## Supplementary Tables 2,6,10 for "Machine-guided design of synthetic cell type-specific *cis*-regulatory elements": SupTable 2 - UKBB_GTEX_CODA_averaged_no_cutoffs.txt (part 193 of 458)

HepG2_mean	IDs	K562_mean	OL	SKNSH_mean	chr	class	ctrl_mean_hepg2	ctrl_mean_k562	ctrl_mean_sknsh	data_project	exp_mean_hepg2	exp_mean_k562	exp_mean_sknsh	lfcSE_hepg2	lfcSE_k562	lfcSE_sknsh	nt_sequence	padj_hepg2	padj_k562	padj_sknsh	pvalue_hepg2	pvalue_k562	pvalue_sknsh
0.966525964710338	14:104776751:G:T:R:wC	1.27655442773539	33	0.483808750452346	14	Glaucoma,Asthma	1185.26673200658	1185.26673200658	1185.26673200658	UKBB	2316.33686816314	2872.35425707804	1658.6708376038198	0.0882368905391342	0.0731258502357084	0.0726587042239816	GGTCTCTGGGCCTGACAGCCCTGAGTGATCTGTGGGAGAGACAGTGTGGAGAGATGGACAGGGCTGCAAACATATCTGAAGAGAAGCAGGAAGAGACCTGGGGTGACCCCAGGTGGAGCTGCCTCTGCCCTCCCCTGATTGCCTGCTCTGGCCCATCTTCTCCAGGTAACAAATGGCCCTGAAGCCCACCTCTGGCATGC	6.668573528914658e-27	2.9793898981197186e-67	1.0985329915841402e-10	6.37434645225402e-28	3.047807985571169e-68	2.7635752992032498e-11
1.0342296875521	14:104776751:G:T:A:wC	1.31922312865449	33	0.525618597870635	14	Asthma,Glaucoma	1535.4939210715802	1535.4939210715802	1535.4939210715802	UKBB	3148.3987153626	3833.46951161616	2212.20048776962	0.0987285739426527	0.0763912480074229	0.066487394263821	GGTCTCTGGGCCTGACAGCCCTGAGTGATCTGTGGGAGAGACAGTGTGGAGAGATGGACAGGGCTGCAAACATATCTGAAGAGAAGCAGGAAGAGACCTTGGGTGACCCCAGGTGGAGCTGCCTCTGCCCTCCCCTGATTGCCTGCTCTGGCCCATCTTCTCCAGGTAACAAATGGCCCTGAAGCCCACCTCTGGCATGC	1.12242262151544e-24	7.741611279225578e-66	1.3106764678716002e-14	1.11962308113323e-25	8.011272633666656e-67	2.6677964469467106e-15
3.037093630184549	10:105793403:C:T:R:wC	2.60134912831185	32	1.06571084591856	10	UA	969.666430399879	969.666430399879	969.666430399879	UKBB	7955.585961809459	5881.58160235359	2030.6604471224107	0.0851392465195301	0.0881235381917657	0.135059193224368	GGTCTCTTCCTGCTGTGGGCCGGCATCAAAAGCTTGTTGACTGCGTAACTGTGCCGTTAAGCTGCGCGGGGAAAGGACTCTTAGCCAACATCCTTCTCTCGGCCCCAGCAGAAAATCCAGCATGGTCATATGACTCATCTGGGACCCAGAACGAGCTAGGTGTTGGGAAAACAAAGTACAAAGCCCCCAGCGTGCTCTGT	2.1233678521172874e-276	6.108738169308235e-190	3.01899178785303e-14	1.0716790471380087e-278	1.6256472781729787e-191	3.00509238644815e-15
3.17638791210631	10:105793403:C:T:A:wC	2.66840390392778	32	1.0590860208282	10	UA	593.120680404385	593.120680404385	593.120680404385	UKBB	5362.86328084537	3769.41197727057	1236.43264902029	0.0972883312172187	0.0996786834986916	0.118707872857172	GGTCTCTTCCTGCTGTGGGCCGGCATCAAAAGCTTGTTGACTGCGTAACTGTGCCGTTAAGCTGCGCGGGGAAAGGACTCTTAGCCAACATCCTTCTCTTGGCCCCAGCAGAAAATCCAGCATGGTCATATGACTCATCTGGGACCCAGAACGAGCTAGGTGTTGGGAAAACAAAGTACAAAGCCCCCAGCGTGCTCTGT	1.077403696834499e-231	2.244958612374998e-156	5.436770633176949e-18	8.220682117368893e-234	7.214112660165725e-158	4.588357381502839e-19
0.629003337014119	11:13331324:G:A:A:wC	0.43697373870231104	27	0.44275702972457	11	RBC	302.834957358106	302.834957358106	302.834957358106	UKBB	467.582117528656	410.27622746855104	410.446465461884	0.124375547870455	0.12016307987107197	0.114223283669847	GGTCTCTTCTCTTAAAAAGCCTACAGTCTAGAGAAACCCCCTCTCCTTCCTAAACAAGAAGTTATGCCACAACGTGCCATGTGTTACCATAGGCATGCCACCACAGTTCCATGGGTACTGAGAGGAGGGGGTGCCTGGCCTGCCTGGAACACTGGGGAGGCTTACAGGGAAAAACTGTCCAATGGATTTAAAGGACAAGC	1.50890085682055e-06	0.000721536097684937	0.00025199014348519704	4.25254109721595e-07	0.00027636140724739	0.000106082408197749
-0.565102145088755	15:58679387:G:C:R:wC	0.0109431351238225	31,32	-0.2287729202637231	15	CRP,TG	845.2044297069119	845.2044297069119	845.2044297069119	UKBB	600.836454118928	869.702762554782	640.402081719115	0.23189578123491	0.15933431441816698	0.172106873916393	GGTCTCTAGGACAGATCCCACTCAGCTAGCTTGCTTTGCATGGAGAGGATGGTAAAGCTGGGAGTATAGAACAAATATTGTCACCTGCAGGGAATCAAGGCCTCTTGCTGTCAAGAATTGTGAAGGGTCTGAGACTGTAGCCTACTTGCAAGCTAACAAGGAGCTTGTAACTGTTTTTTGGATGCTGGCAAAATACATAA	0.0432833126136117	0.9101565162254036	0.4573686900817074	0.01346368078334971	0.8346685586651119	0.3770179898774804
0.941464155586976	1:39291144:C:A:R:wC	0.0278604230590387	29	0.217901140983144	1	SHBG	765.5748273595932	765.5748273595932	765.5748273595932	UKBB	1473.53015412272	780.670651289121	890.4892746642488	0.118875667268662	0.0993558640402966	0.149449797110228	GGTCTCTAGCTCCCTGCATGCCCGTTGGGGCTGATGCGGTAGATACTTGTGGAGGGGCTAGAACCGGGTAGGTTTGGAGGCCAAGACAGAGCTAGGGTTCGTTCACCTGGGAAAGCAAAAGACACCAACTGCCAGAGGGGATCAAAGTCAGAGCACAACTCAAAGAGTCCAGAGCAAGGAGACAAGGTCCAGCGAGGCAG	1.34741154144039e-14	0.8387238336920408	0.26717813949719	2.3801130717073397e-15	0.779162616622919	0.144834388929561
-1.24610981807146	5:169690854:T:C:A:wC	0.0618915206753002	28	-1.50508529083859	5	Eosino	30.988678223904905	30.988678223904905	30.988678223904905	UKBB	13.0696988046291	32.3448158925492	10.9035420877727	2.56826258642422	0.4657476091370829	2.89496659932308	GGTCTAGAAGCAAATCCCACATGACCAAGAACAAGTTATTTAAGGTTTTTGAATCCCAATGTTATCATCTCAAAATGAAGATTATAGACTAAAACTCTACAGGTTTGCCATAAGAATTGGGTGACAATTTGCATGCAGGATCAGGCACTTGATTGTGAAAGTTGGTCATACAAATTGGGAATTTTATCACCTCCAAGGAA		0.9237076614406192	0.8341285767797869	0.627537572115588	0.8942832268314379	0.6031351640461899
1.24677709021959	1:39291144:C:A:A:wC	0.310606121929857	29	0.23032621978622	1	SHBG	801.438856072637	801.438856072637	801.438856072637	UKBB	1906.37208855305	994.0474789430119	940.8823811743068	0.123432613772731	0.0928603077131044	0.18109832963801506	GGTCTCTAGCTCCCTGCATGCCCGTTGGGGCTGATGCGGTAGATACTTGTGGAGGGGCTAGAACCGGGTAGGTTTGGAGGCCAAGACAGAGCTAGGGTTAGTTCACCTGGGAAAGCAAAAGACACCAACTGCCAGAGGGGATCAAAGTCAGAGCACAACTCAAAGAGTCCAGAGCAAGGAGACAAGGTCCAGCGAGGCAG	3.7753732707162297e-23	0.00198777829736075	0.3464290440905949	5.47528752315101e-24	0.000823196614020173	0.203433662374438
0.14420123031535853	17:68314951:C:G:A:wC	-0.14231399906942435	30,32	0.06219991868231998	17	Age_at_Menarche,TBil	110.508076591278	110.508076591278	110.508076591278	UKBB	121.101043477071	105.506945321637	90.3978069132718	0.523426301951312	0.5587941625847199	0.527268811625584	GGTCTCGATCTCCTGACCTCGTGATCCGCCCGCCTCAACCTCCCAAAGTGCTGGGATTACAGGCATGAGCCACTGCGCCCGGCCTCAGAATTCTTAAATGTTCCTTATTCCTTTATTTCTCTCTGTTAGGATAACTGCCCAGTCTCCAGAATCTACACAGGGCCCTCATATTCCCCCTCACATCTGTCCAGTCTCTTTCA	0.4863776916908426	0.8387711493701391	0.3706922019781375	0.4250411183985472	0.7448462424386171	0.2735865528598215
0.589751728112359	17:61808616:CTT:C:A:wC	0.499936364580057	29	1.18257715597613	17	BFP	632.950169620398	632.950169620398	632.950169620398	UKBB	952.8490749147861	895.297723169801	1437.12489585127	0.137335296786117	0.10962619297125803	0.116336697266777	GGTCTCGATCTCCTGACCTCGTGATCTGCCCGCCTCGGGCCTTCCAAAGTGCTGGGATTACAGGCGTGACTCACTGCACCTGGCCCTGATATTCTTTCCTTTTTTTTTTTTTTTTTTTTTCTGAGACGGAGTCTTGCCATGTCACCAGGCTGGAGTGCAGTGGCGTGATCTCAGCTCACTGCAACCTCCGCCTCCTGG	6.36541534484026e-05	1.56017363723979e-05	2.891409882164e-23	1.7528700047832998e-05	5.1062761773595596e-06	2.83755659418649e-24
0.267277755855636	17:61808616:CTT:C:R:wC	0.52653707167858	29	0.8083434724986122	17	BFP	296.133095858999	296.133095858999	296.133095858999	UKBB	356.44061597548205	426.861048060651	518.219816135191	0.18287225049988295	0.142525885440532	0.22354991840580896	GGTCTCGATCTCCTGACCTCGTGATCTGCCCGCCTCGGGCCTTCCAAAGTGCTGGGATTACAGGCGTGACTCACTGCACCTGGCCCTGATATTCTTTCCTTTTTTTTTTTTTTTTTTTTTTTCTGAGACGGAGTCTTGCCATGTCACCAGGCTGGAGTGCAGTGGCGTGATCTCAGCTCACTGCAACCTCCGCCTCCTGG	0.240566970874631	0.000574295487865203	0.0011366655198749099	0.143863337707125	0.00022047087903156402	0.00029925772434672
-0.0935479497305905	16:27361362:G:A:A:wC	-0.685261167279467	33	-0.009141879660938093	16	Asthma	148.43254711842	148.43254711842	148.43254711842	UKBB	138.78053069473899	91.8995845128307	146.78121969767798	0.348083132462272	0.305985011262303	0.16129366381773902	GGTCTCGCCATGTTGTCCGGGCTGGTCTGGATCTCCTGGCTTCAAGTGATCCCCCTGGCTCAGCCTCCCAAGGTGCTGGGATTACAGGCTTGAGCCACCACATCCAGCCCAGATCTGAGATTTGCACCCAGTATTTGAACTCCCAAGCCTGTGCTCTTTTTCCTCCCATGGACATTTCTCTCAGAGATGGTCTCCCAAAC	0.8654916797251201	0.0474327193931936	0.9653960131888192	0.78812072832697	0.0251217584951653	0.954801317112196
0.340046446419338	16:27361362:G:A:R:wC	-0.042525826877763004	33	0.24795772706232	16	Asthma	115.18397189427401	115.18397189427401	115.18397189427401	UKBB	145.858059042211	111.813897304298	136.746856004617	0.251099148296348	0.22454289095791696	0.15870115392839002	GGTCTCGCCATGTTGTCCGGGCTGGTCTGGATCTCCTGGCTTCAAGTGATCCCCCTGGCTCAGCCTCCCAAGGTGCTGGGATTACAGGCTTGAGCCACCGCATCCAGCCCAGATCTGAGATTTGCACCCAGTATTTGAACTCCCAAGCCTGTGCTCTTTTTCCTCCCATGGACATTTCTCTCAGAGATGGTCTCCCAAAC	0.29413681656289	0.893434268940325	0.162134439598154	0.175662443179616	0.8497883873923678	0.118189271201352
0.8780096731948019	7:140209621:G:C:A:wC	0.981071520955812	31	0.40308137550219103	7	TG	821.620271107624	821.620271107624	821.620271107624	UKBB	1510.1325280337396	1622.1467673454902	1087.13196514881	0.174051855620966	0.116117524861763	0.16928933027300194	GGTCTCGCTCCTGTTACACAGGCTGGAATGCAGTGGTGCACTTAAGGCTCACTGCAGCCTTGACCTCCCAGGCTCAAGCCATCCTCCCACCTCACCCTCCAAGTAGCTGGGATTACAGGTGTGTGCTACGATGCCAAGCTAATTTTTGTATTTTTTGTAAAGACAGGGTTTCACCATGGCCAGGCTTGTCTGAAGCTTCT	3.3327508968312598e-06	2.36889464515376e-16	0.0554714306642186	4.54639331937189e-07	2.93926522365731e-17	0.0172647484524661
0.945858653663801	7:140209621:G:C:R:wC	1.10121950416129	31	0.613959339505963	7	TG	1006.1968477111501	1006.1968477111501	1006.1968477111501	UKBB	1938.1603059136496	2158.27356914519	1540.04610470702	0.16331657902285698	0.0951994303072435	0.135316882563364	GGTCTCGCTCCTGTTACACAGGCTGGAATGCAGTGGTGCACTTAAGGCTCACTGCAGCCTTGACCTCCCAGGCTCAAGCCATCCTCCCACCTCACCCTCGAAGTAGCTGGGATTACAGGTGTGTGCTACGATGCCAAGCTAATTTTTGTATTTTTTGTAAAGACAGGGTTTCACCATGGCCAGGCTTGTCTGAAGCTTCT	5.7539660072588204e-08	6.51167098560194e-30	3.3415963635148e-05	6.97333813090415e-09	6.0210926170466695e-31	5.70068781885562e-06
2.34226635596142	13:53235066:T:A:A:wC	3.07279414273578	30	1.8349199180319	13	SBP	753.940438207193	753.940438207193	753.940438207193	UKBB	3823.1989156928703	6342.5362001321	2687.74817595528	0.0791507656265441	0.0885648813535065	0.0844518540538361	GGTCTCGCTCTGTCGCCCAGGCTGGAGTGCAGTGGTGCGATCTTGGGTCACTGCAGCCTCCACCTCTTGGGCTCAAGTGATCCTCCCACCTCAGCCTCCAGAGTAACTGGGGCTACAGGCACATGCCACCACACCTGACTAATTTTTGCATTTTATTTTTTGCAGAGATGGGGATTTGCCATGTTGCCCAGGCTGGTCTT	7.729525343553673e-191	2.769150313396607e-262	2.116643694066349e-103	1.867985010525568e-192	9.242241697217891e-264	1.1300253284017394e-104
2.2812861546177	13:53235066:T:A:R:wC	3.00716676074776	30	1.7810325453600702	13	SBP	766.370651023796	766.370651023796	766.370651023796	UKBB	3724.37067442458	6160.1346407354795	2631.3665887998604	0.0839383003408953	0.0950873968308746	0.0696919338289311	GGTCTCGCTCTGTCGCCCAGGCTGGAGTGCAGTGGTGCGATCTTGGGTCACTGCAGCCTCCACCTCTTGGGCTCAAGTGATCCTCCCACCTCAGCCTCCTGAGTAACTGGGGCTACAGGCACATGCCACCACACCTGACTAATTTTTGCATTTTATTTTTTGCAGAGATGGGGATTTGCCATGTTGCCCAGGCTGGTCTT	3.7425021388763475e-161	4.022385925956926e-218	1.2393311016819092e-142	1.178001182015519e-162	1.6583431164252182e-219	4.734270041449937e-144
-0.147531989237484	13:50255551:T:C:A:wC	-0.21570965414455606	32	-0.57928587941196	13	LOY	1320.0896470795	1320.0896470795	1320.0896470795	UKBB	1191.34557999905	1136.54354449819	882.591244608654	0.17678763892598498	0.16503465364674302	0.175351336142039	GGTCTCGCTCTGTCGCTCAGGCTGGAATGCAGTGGTGCGATCTCGGCTCACTACAACCTCTGCCTCCCAGGTTCAAGCAATTCTTCTGCCTCAGCCTCCCGAGTAGCTGAGATTACAGGCACACGCCACCACGCCTGGCTAATTTTGGTATTTTTAGTAGAGACAGGTTTTCACCATGTTGGCCAGGCTGGTCTTGAACT	0.60056182440507	0.343121974829323	0.0035080574673079803	0.403990670244976	0.191193446532534	0.000954612287126419
-0.15996122108428	13:50255551:T:C:R:wC	-0.251728503743661	32	-0.821164758393011	13	LOY	1756.87439483039	1756.87439483039	1756.87439483039	UKBB	1572.53226574008	1475.9302015152402	993.266703414807	0.118374656018408	0.135888663338332	0.129223868138648	GGTCTCGCTCTGTCGCTCAGGCTGGAATGCAGTGGTGCGATCTCGGCTCACTACAACCTCTGCCTCCCAGGTTCAAGCAATTCTTCTGCCTCAGCCTCCTGAGTAGCTGAGATTACAGGCACACGCCACCACGCCTGGCTAATTTTGGTATTTTTAGTAGAGACAGGTTTTCACCATGTTGGCCAGGCTGGTCTTGAACT	0.33459106776978303	0.146598361858365	1.6141954092970498e-09	0.17659516363237698	0.0639595952545909	2.08982651300573e-10
0.00415540177226151	1:23468800:C:A:A:wC	0.08145026350493201	27	0.0885434963059033	1	RBC	676.169364165264	676.169364165264	676.169364165264	UKBB	678.738991823026	715.0900077086391	719.9869900331149	0.117237035729983	0.104184280128898	0.095230161079309	GGTCTCGTACTCCTGGACTCAAGTAATCCTCCTGCCTTAGACTCCCAAAGTGCTGGGATTACAGGCATAAACCACCACACCTAGCCTACTCTAAATTTTAAAAGGTCTTTTTAATGCATTATTTTTAGTTAATATTTTATTTTGTGGATACATGACACTTTAATTTTGGTGACAGTCATTTCTCTTTTTGTAATGGTTCT	0.980789537905496	0.543004919373954	0.433479036641932	0.97172534424437	0.43433780064136	0.352482843931133
-0.22899187432394105	1:23468800:C:A:R:wC	-0.26761371381199395	27	-0.330019843985865	1	RBC	1033.7953928655802	1033.7953928655802	1033.7953928655802	UKBB	881.6396742342171	859.1983149049339	821.973257531888	0.100031416450739	0.092448295689551	0.0977420712552973	GGTCTCGTACTCCTGGACTCAAGTAATCCTCCTGCCTTAGACTCCCAAAGTGCTGGGATTACAGGCATAAACCACCACACCTAGCCTACTCTAAATTTTCAAAGGTCTTTTTAATGCATTATTTTTAGTTAATATTTTATTTTGTGGATACATGACACTTTAATTTTGGTGACAGTCATTTCTCTTTTTGTAATGGTTCT	0.0419006213922614	0.00844101687956092	0.00156457591376704	0.0220677602768541	0.0037947355793876603	0.000734314647400374
0.994687720874658	16:54270077:G:A:A:wC	0.0715956742935222	29	0.659753860614502	16	BFP	242.009294474323	242.009294474323	242.009294474323	UKBB	481.709980541079	254.15989287651695	381.981816742278	0.199167791854153	0.162730181768366	0.227757766326751	GGTCTCGTTATGTTGCCCAGGCCAGTCTTGAATTCCTGGGCCCCAGTGATCTGCCCACCTCAGCCTCTCAAAGTGCTGGGATTACAGGGATGAGCTACCATGCCTGGCGTTAAGCCCCCTATTTTTTGATAAACACACCCTATTCTTATTTGGCTGGCCCCCATCTAGCAAGATCTAGCCTCCATTGTCTGGACTTGTTT	2.39634557439716e-06	0.7421587071031341	0.0117245537839589	5.907410241286861e-07	0.6599620569559829	0.00377068289216557
1.04129333000014	16:54270077:G:A:R:wC	-0.10050441268174698	29	0.8126670554424	16	BFP	262.697983881441	262.697983881441	262.697983881441	UKBB	541.212257804009	245.52622304035305	462.001852248208	0.15999330189757402	0.15062863914918806	0.207991500038765	GGTCTCGTTATGTTGCCCAGGCCAGTCTTGAATTCCTGGGCCCCAGTGATCTGCCCACCTCAGCCTCTCAAAGTGCTGGGATTACAGGGATGAGCTACCGTGCCTGGCGTTAAGCCCCCTATTTTTTGATAAACACACCCTATTCTTATTTGGCTGGCCCCCATCTAGCAAGATCTAGCCTCCATTGTCTGGACTTGTTT	3.72179379406205e-10	0.602465574230244	0.000379836746949642	7.59778066308721e-11	0.504623256382709	9.336691120068199e-05
0.0168683658627133	11:122519288:C:T:R:wC	-0.190714876043356	28	0.950431085070964	11	Neutro	565.2132911046621	565.2132911046621	565.2132911046621	UKBB	573.001779521031	494.6089298124	1092.76809976371	0.22602288784851896	0.148657516150474	0.233255279396093	GGTCTCTACTAAAAATACAAAAAAAATTAGATGGGCGTGGTGGTGCATGCCTGTAATTCCAGCTACCTGGGAGGCTGAGGCAGGAGACTTGCTGAAATCCGGGAGGCGGAGGTTGCAGTGAGCCAAGATTGCACCATTGCACTCTAACATGGGTGACAAGAGCGAAATGCCATCTAAAAAAAAAAAAAGAAAAAGAAATT	0.9671660851148928	0.280384471092504	0.00033414928274505496	0.940508126393701	0.199522048653599	4.6085757760743296e-05
0.0713850351398132	11:122519288:C:T:A:wC	-0.381576866429908	28	0.4016173300599221	11	Neutro	413.479662965257	413.479662965257	413.479662965257	UKBB	435.854731132186	317.569696709327	545.905849267506	0.31107918950341	0.168872348426877	0.321235190379699	GGTCTCTACTAAAAATACAAAAAAAATTAGATGGGCGTGGTGGTGCATGCCTGTAATTCCAGCTACCTGGGAGGCTGAGGCAGGAGACTTGCTGAAATCTGGGAGGCGGAGGTTGCAGTGAGCCAAGATTGCACCATTGCACTCTAACATGGGTGACAAGAGCGAAATGCCATCTAAAAAAAAAAAAAGAAAAAGAAATT	0.895060271502485	0.0441355201059665	0.471345615411877	0.8184994042647429	0.0238486965629592	0.2112161570095
1.0628732002197598	11:13331324:G:A:R:wC	0.275709558868716	27	0.7687390239057809	11	RBC	340.93926527110597	340.93926527110597	340.93926527110597	UKBB	713.3542138593901	412.5223385825249	579.4146398979341	0.10735795079210697	0.112592949885973	0.12662668297377902	GGTCTCTTCTCTTAAAAAGCCTACAGTCTAGAGAAACCCCCTCTCCTTCCTAAACAAGAAGTTATGCCACAACGTGCCATGTGTTACCATAGGCATGCCGCCACAGTTCCATGGGTACTGAGAGGAGGGGGTGCCTGGCCTGCCTGGAACACTGGGGAGGCTTACAGGGAAAAACTGTCCAATGGATTTAAAGGACAAGC	2.74074631375638e-22	0.0286406643853155	4.55718255377494e-09	4.15133347620675e-23	0.0143361487733874	1.2718853281295698e-09
0.7144725223445441	3:34841244:C:T:R:wC	1.16784352557184	33	0.20052120032367696	3	DVT	632.766288824242	632.766288824242	632.766288824242	UKBB	1039.19870100573	1422.96306672064	727.7469205493401	0.115702183768511	0.0986405258623116	0.111803306740841	GGTCTCTTGATTATAACTGGAGGTCATGGGTGAGTTTTATCTCAGATTCCAAGCTCCACTAACTTGTGTTTGGAGCTCTCTCAGTTTACTTGAGAAATACTTAGACTGATCTGAGTCTCAGGTTGAATTGGATTCAATAATTAACTGGACTGGATTCAGTTAGAGGCCTTGAACCTCCAGTAGGTAACTTATTTTAATAA	3.96205570063969e-09	1.62356924571036e-31	0.105179496540831	6.612172427557631e-10	2.4422659419862498e-32	0.0728901962094609
0.527648138081434	3:34841244:C:T:A:wC	1.12907280678168	33	0.205958088718082	3	DVT	741.4879780555458	741.4879780555458	741.4879780555458	UKBB	1066.9205977129302	1620.44716610667	854.498585005811	0.14098625543031698	0.0824235429782273	0.0778723007909835	GGTCTCTTGATTATAACTGGAGGTCATGGGTGAGTTTTATCTCAGATTCCAAGCTCCACTAACTTGTGTTTGGAGCTCTCTCAGTTTACTTGAGAAATATTTAGACTGATCTGAGTCTCAGGTTGAATTGGATTCAATAATTAACTGGACTGGATTCAGTTAGAGGCCTTGAACCTCCAGTAGGTAACTTATTTTAATAA	0.000689138762323044	7.90594412476879e-42	0.014180728234898996	0.000182162128848684	1.03748942509437e-42	0.008173478569488241
-0.923527258162658	5:137578595:C:T:R:wC	-0.208187081333182	33	-0.959014042228996	5	DVT	230.18053850959598	230.18053850959598	230.18053850959598	UKBB	121.315004597288	199.18620068042802	118.98865118093799	0.30608585660724	0.203375863922786	0.170564772326316	GGTCTCTTGCCAATTCAAACACAGGAGTCCCAAATTTTGTGTAATTTAAAGGATCATTTATCTCTTACACACACACACACACACACACACACACACACACACGCGCGCTATATGCTGGAACCAGGTCAGGACTTAACCTCAATTTCATTTGTAAAATACAAACACTTTGCCAGGCACAGTGGCTCACACCTGTAATCCCA	0.00785731552497575	0.408167401939447	6.16432266571169e-08	0.00255107646914797	0.30599741771268496	1.88126623780953e-08
-0.456924131183619	4:96085224:T:C:R:wC	0.0771001288043661	33	-0.428980486360439	4	CAD	154.750642836633	154.750642836633	154.750642836633	UKBB	112.362007213458	163.386388646413	114.51373564724501	0.338132131270656	0.210836746084153	0.178271409581272	GGTCTGAGGCACACATTACATTTGGTTGAATGAGCCCGTTAATATCCTACCACAGATGAATACAATGAGGTGACAGGAAAACCTAGGAACCATGACTTATGAAGACTGGCTGTTAAAGTAGCATTTATGAAAATGGGGTAAGCACAAGGCTGATAAAACTAAAGGATCTGGAAGCTCATGGCTAGACTTAGTCTGCAGAG	0.295364030986954	0.7884145101038721	0.0265559394408138	0.176593497704387	0.7145991020874358	0.0161135419932005
-0.5222139931719021	13:109919291:C:T:R:wC	0.7316224546620931	31	0.703413676339525	13	FEV1FVC	48.170055095131595	48.170055095131595	48.170055095131595	UKBB	33.5307973250114	80.0464408412227	78.4834661488282	1.99018561746776	0.370378333742894	0.909691626659334	GGTCTGAGGTGCCTGACATCCAGGCATTCTTTTACACATCAGTCCCTTCCTAGTCTCTGTGCCCAGTGCAACTCATTCTGAATCTTCCTTCTTTCCCTCCCGCCTGTCCCCTCAGTCCCAACCCCAAGCGTCACTGAGTCTTTCTAATCTTCCTTTTCTACAGACCCATCTGACCTCTCCCCTCCTTGCCAGGCCAAGCT	0.928791160093188	0.124588230482055	0.648984405113345	0.793017222224975	0.0482297859682517	0.439377935876145
-0.33906061836915297	13:109919291:C:T:A:wC	0.029488626958095007	31	-0.30798023661588897	13	FEV1FVC	29.2729902089924	29.2729902089924	29.2729902089924	UKBB	23.1663983858152	29.8593575751462	23.5819518443556	2.3558638975856097	0.682616765802425	1.96474490852169	GGTCTGAGGTGCCTGACATCCAGGCATTCTTTTACACATCAGTCCCTTCCTAGTCTCTGTGCCCAGTGCAACTCATTCTGAATCTTCCTTCTTTCCCTCTCGCCTGTCCCCTCAGTCCCAACCCCAAGCGTCACTGAGTCTTTCTAATCTTCCTTTTCTACAGACCCATCTGACCTCTCCCCTCCTTGCCAGGCCAAGCT	0.9636440583573148	0.983485851506086		0.885562071606153	0.965542592429886	0.87543928353701
0.398368048836632	12:104393304:AC:A:A:wC	0.913445200526919	28	2.2976491972402204	12	Neutro	399.78609925733804	399.78609925733804	399.78609925733804	UKBB	527.096244039486	752.9132035374181	1967.3698945793399	0.259682338848138	0.121968827099439	0.300703641335498	GGTCTGATCTTCCCTTTGAGGACCATCGGGTTGAATTCCACGATTTTAAAGTTTATTTCTCTCAGTTTGGAATGTTCAATCCATTTTCTAAAAAGATGACAAAAAAACCTCTAGTATACCCTTCAATTCTTTCCTCCATTTGCCTATTGCCCCAAGGTCAATCTGTTGCCTCCCTAGAAAGTTAAAATTAAAATGTGCG	0.24131697618055	3.21046017178322e-13	2.994816001623721e-13	0.125015119906822	6.931086647347231e-14	2.15693263168909e-14
-0.0611123792111622	12:104393304:AC:A:R:wC	-0.23173333330174	28	0.0913672329871101	12	Neutro	234.269967301147	234.269967301147	234.269967301147	UKBB	225.32577047651	199.58653770740398	249.64527674867801	0.3717521071034229	0.230672560310117	0.917409908773238	GGTCTGATCTTCCCTTTGAGGACCATCGGGTTGAATTCCACGATTTTAAAGTTTATTTCTCTCAGTTTGGAATGTTCAATCCATTTTCTAAAAAGATGACCAAAAAAACCTCTAGTATACCCTTCAATTCTTTCCTCCATTTGCCTATTGCCCCAAGGTCAATCTGTTGCCTCCCTAGAAAGTTAAAATTAAAATGTGCG	0.926280232537607	0.409307175932724	0.974861514911083	0.8694240287665741	0.315090167179829	0.92066777336905
2.3363328326908803	1:8918313:T:C:A:wC	1.91431897861232	27,28	1.1393393342812952	1	Neutro,Plt	813.224559401245	813.224559401245	813.224559401245	UKBB	4263.3266723204	2821.6705951086797	1685.7992180315805	0.140225430635359	0.0851852164426296	0.174234999724814	GGTCTGCACTTCTGCTGGGCTCACATCTGCCAGTCAATGTCAGGAATGTGCTTTGTTTCTGCTGGGTCAGGAAGTTTAGTCACAGTTGGCTTTCCTTATCTGGGGCCTCTGTGTCTCCAGGGTCAATGTGGTAAACCGCTCAGTCCAGCCTGCAATGGAAATGGCTCCAACCCCAGCCCAGCAGCTTCCTTTCAGGGTGG	2.9518370631566592e-64	4.5709230238328435e-125	1.173471877067265e-11	2.1312051930048196e-65	2.857669597069239e-126	9.2619477206194e-13
2.5850366761168395	1:8918313:T:C:R:wC	1.844717305803855	27,28	1.4476086477998398	1	Neutro,Plt	1018.10756739953	1018.10756739953	1018.10756739953	UKBB	6384.71702317068	3398.5469953049796	2699.76172173499	0.126449121864985	0.114717831791098	0.17519948761677	GGTCTGCACTTCTGCTGGGCTCACATCTGCCAGTCAATGTCAGGAATGTGCTTTGTTTCTGCTGGGTCAGGAAGTTTAGTCACAGTTGGCTTTCCTTATTTGGGGCCTCTGTGTCTCCAGGGTCAATGTGGTAAACCGCTCAGTCCAGCCTGCAATGGAAATGGCTCCAACCCCAGCCCAGCAGCTTCCTTTCAGGGTGG	2.430055824582264e-96	2.6934109416191744e-51	1.51443453777507e-16	1.1313916431930491e-97	3.358354061885358e-52	9.625008609126551e-18
0.0891052380440364	19:17224672:A:G:R:wC	-0.0442105793886839	33	0.119659484608294	19	DVT	192.8214458765	192.8214458765	192.8214458765	UKBB	204.746730309897	187.245643443953	210.42091855889998	0.263558215139016	0.18496988055878896	0.14592606936436905	GGTCTGCAGAGCAGCCCAGAGGAGGAGATAGGAGCTGGGGCCCGAATGCAGGGCAGGCAGGAGACGGGGCAGGGCAAACCCCAGAGGCGACGAGAAAGCAGAATAAGCCATCATATAGGGTCAGTTTTAGACCTCACAGTCAGAAACCCTTGGGGACAGAGGCCAGGCTTCCTGGTCCAACCCAAGTTCCCAACCCCTGC	0.828663152939972	0.864699822921706	0.483479782997391	0.7352986797008421	0.8110939372794971	0.41221568631717
-0.0277136252194761	19:17224672:A:G:A:wC	-0.0151062266175436	33	0.22941335288355605	19	DVT	242.583875394893	242.583875394893	242.583875394893	UKBB	237.044709445828	240.45703493897003	283.99261682082	0.21337192545157	0.17423317424955498	0.114738283466492	GGTCTGCAGAGCAGCCCAGAGGAGGAGATAGGAGCTGGGGCCCGAATGCAGGGCAGGCAGGAGACGGGGCAGGGCAAACCCCAGAGGCGACGAGAAAGCGGAATAAGCCATCATATAGGGTCAGTTTTAGACCTCACAGTCAGAAACCCTTGGGGACAGAGGCCAGGCTTCCTGGTCCAACCCAAGTTCCCAACCCCTGC	0.936935387747552	0.952118398419109	0.0687236334433501	0.896658106591648	0.9309090164801992	0.0455597883793153
1.54527381583759	17:27210253:T:C:A:wC	0.41262963890437104	30	0.932773913349523	17	GGT	290.04734493579497	290.04734493579497	290.04734493579497	UKBB	845.949630703743	386.263089878573	551.75804183696	0.110707883275951	0.157714323146165	0.10432351435997697	GGTCTGCAGGACGACGTTTTTGATGTCCTGCACATTCTTACCCAGAAACTGCTCACAAGCCACGGCCAGGAGTTCCTTCTCCGTCATGATCTTCACCTGCCAGTGACGACAAAGGCGCTTCAGCTAGGCTGGAGCGAGGCAGACAAAGGCCCCAGACCCAGAGGTAGGCAGGATGGTGGCTGTGCCTCCTCCCTTCCTTT	2.41701997193093e-43	0.0197831300272042	2.04691746440376e-18	2.807456930001689e-44	0.00888856887663397	3.85083616257626e-19
1.30188284659299	17:27210253:T:C:R:wC	0.605384107066173	30	0.719002340554855	17	GGT	265.470760318141	265.470760318141	265.470760318141	UKBB	655.025540750863	403.846848259715	437.53663387282995	0.11864646209522302	0.144901622605152	0.0994680672805745	GGTCTGCAGGACGACGTTTTTGATGTCCTGCACATTCTTACCCAGAAACTGCTCACAAGCCACGGCCAGGAGTTCCTTCTCCGTCATGATCTTCACCTGTCAGTGACGACAAAGGCGCTTCAGCTAGGCTGGAGCGAGGCAGACAAAGGCCCCAGACCCAGAGGTAGGCAGGATGGTGGCTGTGCCTCCTCCCTTCCTTT	3.4225309922795296e-27	9.05925199463449e-05	2.02556627441298e-12	5.16528505050379e-28	2.9421635834351006e-05	4.884512313385598e-13
-0.22437707119356695	8:18842968:C:T:R:wC	-0.10643524216587	28	0.237057017165802	8	Neutro	362.81057329885596	362.81057329885596	362.81057329885596	UKBB	310.537820028403	336.977560449484	428.11925254608	0.270947657725296	0.139960514238694	0.377759191186329	GGTCTGCATATAGAATATCTGGGGCCCTAAATTCCCTAATACTTAAGAATACAATCACTGTCCTATTGTGTTTCTTGCTTATTTATCCTAATAGGAAGGCACCAGGAATTCCCTAGTTAAGAGATGATATAAAACATATTTTGAATGAAAGCTGCAATAAAGCTACAAACTATGATTTGGGGTCTTTGCTTAAGTCTGAG	0.574765011850897	0.542823125975693	0.7880048962100209	0.407602759533386	0.446975958133236	0.530308769138511
-0.5624581372680629	8:18842968:C:T:A:wC	-0.408186788966992	28	-0.5034321122653139	8	Neutro	451.32576097093903	451.32576097093903	451.32576097093903	UKBB	305.048068379563	340.256043857723	318.317957158582	0.360406711027361	0.172544451364448	1.4444533669051105	GGTCTGCATATAGAATATCTGGGGCCCTAAATTCCCTAATACTTAAGAATACAATCACTGTCCTATTGTGTTTCTTGCTTATTTATCCTAATAGGAAGGTACCAGGAATTCCCTAGTTAAGAGATGATATAAAACATATTTTGAATGAAAGCTGCAATAAAGCTACAAACTATGATTTGGGGTCTTTGCTTAAGTCTGAG	0.23169250129802305	0.0342838469735083	0.89917254895981	0.118613295555722	0.0179964765255257	0.7274438614090949
-0.0474775284201709	2:158514510:T:C:A:wC	0.0203166827186429	28	0.17366199702677498	2	Eosino	1276.56702330048	1276.56702330048	1276.56702330048	UKBB	1234.91859620527	1294.82316811209	1440.95149850321	0.150019904966283	0.120764653874284	0.230268266429369	GGTCTGCCCATTTACAAAAGAGTACTCTGTGTCCTTGATTTTAGGTTTTATTTTGTATTATTTTGGAAGGGTAAACAAATCTCCTCCTCTAAAGAGGGACATCATGTGCTGCTGGAGACACTATCTGCCTTACCACGTAACTCACTTACAGAATATTTCACAGCCCTTGCTAGTAATCACATGGAAGCTTTGTTTGATGG	0.8520586170561031	0.903001469165074	0.7299239975926942	0.751642104146162	0.8663994419233191	0.45074564064061
0.0931041328922639	2:158514510:T:C:R:wC	-0.050148483766831	28	0.117869104919853	2	Eosino	788.745666305499	788.745666305499	788.745666305499	UKBB	841.595541773207	761.390344364371	856.9749656984241	0.167817372056849	0.119892619299558	0.369623336538034	GGTCTGCCCATTTACAAAAGAGTACTCTGTGTCCTTGATTTTAGGTTTTATTTTGTATTATTTTGGAAGGGTAAACAAATCTCCTCCTCTAAAGAGGGATATCATGTGCTGCTGGAGACACTATCTGCCTTACCACGTAACTCACTTACAGAATATTTCACAGCCCTTGCTAGTAATCACATGGAAGCTTTGTTTGATGG	0.7260016696710501	0.7503040519406871	0.908911888782632	0.579035319753089	0.6757436364444379	0.749810093520087
0.231276296763546	17:17613070:T:C:A:wR:Alt_17-17613073-A	-0.489486970566193	30	0.344940251968107	17	TBil	114.676637757294	114.676637757294	114.676637757294	UKBB	135.732423499186	81.5562763311474	145.98257921238599	0.204819360889888	0.33373521956924296	0.156538191310443	GGTCTGCCCCCAGGCCCCTGGCCTCATTCTGGTCCTGAGCTCCCTTCTCTGGGCCAAGGAGCTGCTGGGCCTCGGGGAGGGGGAACCCCAGCACTAGGTCCAAAGTGATGTAGCAGGGCCACTGTCTGTGCCGGGGCCTGGAGCTTTCCCCTCAACCTTAAGGGGCCCCCAGATCAGCTCCGTGCGGGCCTGGGGTGCAG	0.34844609656832504	0.228134388731346	0.0420864327151977	0.258825263651462	0.142459701983836	0.0275557728631577
0.129296968799765	17:17613070:T:C:A:wR:Alt_17-17613073-R	-0.6149461472499039	30	0.0208491831445869	17	TBil	233.327099841717	233.327099841717	233.327099841717	UKBB	254.736825741553	152.336241319052	235.833567250056	0.148128343587763	0.289957110604469	0.137634184445661	GGTCTGCCCCCAGGCCCCTGGCCTCATTCTGGTCCTGAGCTCCCTTCTCTGGGCCAAGGAGCTGCTGGGCCTCGGGGAGGGGGAACCCCAGCACTAGGTCCAAAGTGATGTAGCAGGGCCACTGTCTGTGCCGGGGCCTGGAGCTTTCCCCTGAACCTTAAGGGGCCCCCAGATCAGCTCCGTGCGGGCCTGGGGTGCAG	0.48060709517498	0.0660125446755075	0.903923482900397	0.382733271739702	0.0339371538928743	0.8795950411576191
-0.4588284215317221	4:96085224:T:C:A:wC	0.296574613162339	33	-0.200762686398072	4	CAD	124.23893774134501	124.23893774134501	124.23893774134501	UKBB	89.9369570940176	153.06090636152902	108.798225702854	0.335650922092026	0.25553730153055	0.185542633359212	GGTCTGAGGCACACATTACATTTGGTTGAATGAGCCCGTTAATATCCTACCACAGATGAATACAATGAGGTGACAGGAAAACCTAGGAACCATGACTTACGAAGACTGGCTGTTAAAGTAGCATTTATGAAAATGGGGTAAGCACAAGGCTGATAAAACTAAAGGATCTGGAAGCTCATGGCTAGACTTAGTCTGCAGAG	0.28902682315472605	0.340717529763343	0.345829275937118	0.1716312718491	0.245807756356831	0.2792392197774881
0.0214960546889766	2:219248035:T:C:R:wC	-0.36621018782904	28	-0.183565276055036	2	Eosino	1156.5322680648	1156.5322680648	1156.5322680648	UKBB	1175.81468557065	896.924730460437	1019.11691927897	0.163509384722322	0.104631002035458	0.274281584539984	GGTCTGAGCAGCAGTGGTGGACAGTGGCAACTGCCCCTTCCTGCTTCCGTCCCCAGTGCTTAGCTGGGGTGCTTCAGTATTTGTCTAAAAGCGATTAAATGACTTTCTCAATGAATCTCAGCTTTCCTATGAAGGAAAAGAGGCCCAGGGGGAATTGGGATTGGAGCCTTGAGGACATGTTATAGCATTTAGGAAAGGGC	0.942036895121571	0.00117025346799734	0.768890233114997	0.895406052660444	0.000465230122768772	0.503330608227565
-0.14374897896364902	2:219248035:T:C:A:wC	-0.396257529225291	28	-0.4214451482045539	2	Eosino	1014.3462282367101	1014.3462282367101	1014.3462282367101	UKBB	919.915940722386	770.8799536337691	756.5425512922591	0.20372361144403	0.124782156492949	0.35273500533604496	GGTCTGAGCAGCAGTGGTGGACAGTGGCAACTGCCCCTTCCTGCTTCCGTCCCCAGTGCTTAGCTGGGGTGCTTCAGTATTTGTCTAAAAGCGATTAAACGACTTTCTCAATGAATCTCAGCTTTCCTATGAAGGAAAAGAGGCCCAGGGGGAATTGGGATTGGAGCCTTGAGGACATGTTATAGCATTTAGGAAAGGGC	0.6426181001404371	0.00349228100140785	0.501469785367337	0.480432042682758	0.00149529812064236	0.232168100994025
1.7715967136863202	16:52288698:A:G:R:wC	2.1282121340872497	29	1.6006996520082	16	BMI	535.891962414039	535.891962414039	535.891962414039	UKBB	1830.0304754503893	2343.5325595492104	1626.0408497281305	0.102398816654126	0.0836670364571334	0.115616636229134	GGTCTGACAAGGGCCACCATATCAAAATTCTCTCTGCAGCTGCCAATCATCACTGACTGACAGAATAGACAGTCCCTGTTGCTAGAGCCTTAAAGACGAACTTATTTTTAATCTAATATCCAGTAGGAATATGTTCTAGCCTTCTACTATGATTTCGTGACTCATACTAATATTCTATTTTCAGCAAGGACTAAGAGACA	5.326895749750038e-66	1.6007357758516187e-141	2.03911699512151e-42	4.6270310047382996e-67	9.911025195029965e-143	1.3658900482451499e-43
-0.919033988676256	5:137578595:C:T:A:wC	-0.508731522273275	33	-1.1538980585013798	5	DVT	182.44529273440799	182.44529273440799	182.44529273440799	UKBB	96.3475312505198	128.207863375339	82.36085031918459	0.43521917375263297	0.20174978263754895	0.193769233724896	GGTCTCTTGCCAATTCAAACACAGGAGTCCCAAATTTTGTGTAATTTAAAGGATCATTTATCTCTTACACACACACACACACACACACACACACACACATACGCGCGCTATATGCTGGAACCAGGTCAGGACTTAACCTCAATTTCATTTGTAAAATACAAACACTTTGCCAGGCACAGTGGCTCACACCTGTAATCCCA	0.0782097803277674	0.0237974134812739	9.09036864190391e-09	0.0347158059922256	0.0116823666180799	2.60053188068296e-09
-1.30083629095205	4:156532829:A:G:R:wC	-0.940903313971875	31	-0.256094615467901	4	HbA1c	80.1684163877146	80.1684163877146	80.1684163877146	UKBB	32.528703741685	41.7157033793463	67.1316335094782	2.04275806429302	0.5179702308605999	1.14348662399024	GGTCTGAAATGAAGCTTCTAATATCCAGTCTCCCCGCCCTCACTAAATCTGCTCCTTCTGGATTGTTCTTCATATCAGTTATGGCATCATCATGATCCCAGTGGCTTAGGCAAAAATCCTTCAGATCATGTTTGACTTTTGCTGCCAGGCACATCCTAATCCGTGAGAAGTCCTAATGGCTAAAACTTCAAAACTGATGC	0.7908747837146259	0.167024404688094	0.9139194118907048	0.524252588990086	0.0692906338811305	0.8227888695483699
-0.522088768015507	4:156532829:A:G:A:wC	-0.375092405070908	31	-0.43950399979871707	4	HbA1c	61.2910753080346	61.2910753080346	61.2910753080346	UKBB	42.6792152509537	47.2897510886463	45.2447955998252	1.82885405618584	0.559112788286348	1.18748126705068	GGTCTGAAATGAAGCTTCTAATATCCAGTCTCCCCGCCCTCACTAAATCTGCTCCTTCTGGATTGTTCTTCATATCAGTTATGGCATCATCATGATCCCGGTGGCTTAGGCAAAAATCCTTCAGATCATGTTTGACTTTTGCTGCCAGGCACATCCTAATCCGTGAGAAGTCCTAATGGCTAAAACTTCAAAACTGATGC	0.921486243488623	0.6901096492088671	0.849275961057813	0.7752816554978108	0.502302883432073	0.711297200987193
1.52698924722849	6:38654488:G:A:A:wC	2.2240787592705096	33	1.86535522312858	6	Depression_GP,Hypothyroidism	761.120553667846	761.120553667846	761.120553667846	UKBB	2193.3688852454998	3555.7239788451398	2773.3868668006	0.0992091279201678	0.0756307671519155	0.0649843926041899	GGTCTGAACACATTAAGGATTTAGCTGGGAGCGCTCAGAGAAGGCAGACTGGAGAAAATGCAACTATTTGTGTCTTGTTTTGCCCTTTCAGGCTGGCTGAGATAGAGAAGAAAAAGAACTTACGAGAGAAGCCCTGTCCAGCCAGGCCTAATCACAGACTCCTGGCCAAAAGAACTTCTGTTACTTCTGAAACAAACTTT	2.9272896961780597e-52	9.291354994452501e-189	1.209298251672969e-179	1.8630724823013294e-53	4.4606814809524266e-190	3.3365690129585365e-181
1.45590323078644	6:38654488:G:A:R:wC	1.9254314274922	33	1.74356386040237	6	Depression_GP,Hypothyroidism	810.066287597886	810.066287597886	810.066287597886	UKBB	2227.04615580472	3083.52953628807	2718.0660719778307	0.10865203857395403	0.0737205749601355	0.0692920590434095	GGTCTGAACACATTAAGGATTTAGCTGGGAGCGCTCAGAGAAGGCAGACTGGAGAAAATGCAACTATTTGTGTCTTGTTTTGCCCTTTCAGGCTGGCTGGGATAGAGAAGAAAAAGAACTTACGAGAGAAGCCCTGTCCAGCCAGGCCTAATCACAGACTCCTGGCCAAAAGAACTTCTGTTACTTCTGAAACAAACTTT	7.99165658765912e-40	3.843979883661887e-149	2.754339550463438e-138	6.071926919702477e-41	2.2792119478769278e-150	1.0304788031750193e-139
-0.40002054808751897	17:12264477:T:G:A:wC	-0.19382842587044696	32	-0.20724782480732895	17	Balding_Type4	263.328569674507	263.328569674507	263.328569674507	UKBB	199.60353072408	230.125316925708	228.218252728315	0.35172332762311	0.331834251124235	0.258443617289009	GGTCTGAAGCATTTGGACTCATCTTGCCATTACAATCACTGTTCTCTGAAGTTTCTCAAAGTTGGGAGCAGATGATAATGCCTCAGGGACAGCCAACTGGGATGTCTGAGCACAGGCCAACAGTTTTGTGTTGCAATTAATTAAAATTTACAACAGAGTTAATCTGGCAACATCCACATATTTAACAAAATGGATAATTG	0.439296031921364	0.717413167850987	0.5784259867957211	0.255406232201435	0.559144844684731	0.42260657980166494
-0.977298441959573	17:12264477:T:G:R:wC	-0.4052176112953661	32	0.0581218096637582	17	Balding_Type4	306.267821161761	306.267821161761	306.267821161761	UKBB	155.799969023312	231.277793892606	319.07128405423197	0.4620642746666861	0.30828015744255105	0.244574195652882	GGTCTGAAGCATTTGGACTCATCTTGCCATTACAATCACTGTTCTCTGAAGTTTCTCAAAGTTGGGAGCAGATGATAATGCCTCAGGGACAGCCAACTGTGATGTCTGAGCACAGGCCAACAGTTTTGTGTTGCAATTAATTAAAATTTACAACAGAGTTAATCTGGCAACATCCACATATTTAACAAAATGGATAATTG	0.0907699030506491	0.339894539849613	0.886145100667606	0.0344239527985137	0.188696168343592	0.812156524691067
1.81246696591576	16:52288698:A:G:A:wC	2.20735351066046	29	1.59742666425278	16	BMI	444.58797759948095	444.58797759948095	444.58797759948095	UKBB	1561.43407462337	2054.13417073457	1345.81943864391	0.121150126086413	0.102779558971006	0.133519659285335	GGTCTGACAAGGGCCACCATATCAAAATTCTCTCTGCAGCTGCCAATCATCACTGACTGACAGAATAGACAGTCCCTGTTGCTAGAGCCTTAAAGACGAGCTTATTTTTAATCTAATATCCAGTAGGAATATGTTCTAGCCTTCTACTATGATTTCGTGACTCATACTAATATTCTATTTTCAGCAAGGACTAAGAGACA	1.30810340463744e-49	3.184981591425568e-101	6.78091296893058e-32	1.3301451683219596e-50	2.577978493674819e-102	5.486702309414499e-33
-0.126956093878035	13:115075317:T:C:R:wC	-0.454630146202003	32	-0.567113961429198	13	AID_Combined	1046.2476335155	1046.2476335155	1046.2476335155	UKBB	958.5137041483839	763.636880697025	706.2931883907	0.177774464688811	0.20070397111966096	0.1677061511267	GGTCTGACTTCACAGCCAAAGCTCTCAGCGACTGTGCCTGCCATTCCCAGAACAGGAGAAAGTATGTTTTCAACCAGCATTAAAGCTGTAGGTCTCTAGTGTTGCCAGTGCCTTACCTCAGCTTTAGTGATGGCAGGTGGTAGAAGTCCTTGCTCGGAGAGGGAGCCTGGCTGCACACCTGGTACACAATGCGGGGCAGG	0.665848013324117	0.0632540163285931	0.00271500524924209	0.4751397872113329	0.0235017811407464	0.000720668106175171
0.071834321657649	2:17638233:G:A:A:wC	0.0806804270904752	33	-0.0269673846410186	2	Glaucoma,Inguinal_Hernia	944.263057668132	944.263057668132	944.263057668132	UKBB	992.620903843105	998.784592677214	926.3929703282828	0.120745397401762	0.0971537887388375	0.0757723261168205	GGTCTGACCAAAAATTTATTAGACAGGAATTTCCTCCTCCTAATAAGCCTGGGAGCGCTATGGGAGACTGGGGTCTATTTCACCCCTACAGCCTCATCCATAAGAGACGGGGACACCAAGGGGGGCCGTTTATAGGCCTATACCCCCAGGCACGTATTCTCTTTCCCAGGGATGTTCCTTGCTGAGAAAAAGAATTCAGT	0.6842755262153339	0.51111310718956	0.7725183390467709	0.551894346596702	0.40628985566792697	0.721915319639771
0.184140287211406	2:17638233:G:A:R:wC	0.15594218156382594	33	-0.0126773684034969	2	Inguinal_Hernia,Glaucoma	904.11105844906	904.11105844906	904.11105844906	UKBB	1026.20978673166	1007.4288178668303	895.485735100324	0.141525159022072	0.0975425436974369	0.0838850891099061	GGTCTGACCAAAAATTTATTAGACAGGAATTTCCTCCTCCTAATAAGCCTGGGAGCGCTATGGGAGACTGGGGTCTATTTCACCCCTACAGCCTCATCCGTAAGAGACGGGGACACCAAGGGGGGCCGTTTATAGGCCTATACCCCCAGGCACGTATTCTCTTTCCCAGGGATGTTCCTTGCTGAGAAAAAGAATTCAGT	0.31673041173868394	0.172802840200166	0.905356149390324	0.193219626300584	0.10988518786479302	0.879874908454797
-0.150146997651948	1:45810091:A:G:R:wC	-0.228803466059522	33	-0.267288298888685	1	DVT	542.243774457251	542.243774457251	542.243774457251	UKBB	489.1091734631829	462.635438791985	450.270987358808	0.16013163353728302	0.122180158605247	0.0988035797320842	GGTCTGACCATGCAGTAAGTGCAAACAGCAATTACTCAAATGTCTTAGAATACTGGCAAGAAGCACCCCAATATTCAGGTCTGGGAAACAGCCATGACCATTACGGCCTCTTGATCAGCTCCATGTTCCACTCAGTAGCTTATATGCCCCAAGAAAAGGCAAGAGACAGACCTGGGGTGGGGAAAGAACCGGGGTAATAG	0.492265166391491	0.10411856079127403	0.0119995722038873	0.3484256827501	0.0611135744367534	0.00682531786472766
-0.107227048551245	1:45810091:A:G:A:wC	-0.236640919697664	33	-0.17922957578912002	1	DVT	772.6993242290538	772.6993242290538	772.6993242290538	UKBB	716.114457262969	655.780126715243	682.248227267689	0.151495507904429	0.110116736784307	0.0866627894970326	GGTCTGACCATGCAGTAAGTGCAAACAGCAATTACTCAAATGTCTTAGAATACTGGCAAGAAGCACCCCAATATTCAGGTCTGGGAAACAGCCATGACCGTTACGGCCTCTTGATCAGCTCCATGTTCCACTCAGTAGCTTATATGCCCCAAGAAAAGGCAAGAGACAGACCTGGGGTGGGGAAAGAACCGGGGTAATAG	0.619429055818615	0.0583163257888467	0.0591520534320426	0.47907550094767	0.031634362261582005	0.0386281681688151
0.8453402998753159	3:187728663:C:G:R:wC	0.657175755541177	27	0.7288924978458771	3	Lym	532.908016965549	532.908016965549	532.908016965549	UKBB	955.89433396819	840.367217328053	883.9389162414301	0.122243165673127	0.0967266742346382	0.100548337717378	GGTCTGACTTCAAATTTACTGGGATGGGGTTTTCCCCACCCTAGTAAGCCTGAGGGTACTGCAGGAGACCAGGGCATATCTCAGTCCTTATCTCAGCTGCGTAGGACAGACATTCCCAGAGCGGCCGTTTATAGATCTCCACCCCATCAGGAACACAATTCTTTTCACAGAGTATTAATATCAATATTCCTTGCTAGGAA	2.2026033851964002e-11	4.51732410999283e-11	1.7893749674152299e-12	4.6708620494555796e-12	1.0895124707692e-11	4.193177715862679e-13
0.7757535820039341	3:187728663:C:G:A:wC	0.390122188569317	27	0.616781127769344	3	Lym	385.363279674326	385.363279674326	385.363279674326	UKBB	658.337612068983	505.71298381090895	591.247128322217	0.122463230530364	0.11378839041676	0.104568239433025	GGTCTGACTTCAAATTTACTGGGATGGGGTTTTCCCCACCCTAGTAAGCCTGAGGGTACTGCAGGAGACCAGGGCATATCTCAGTCCTTATCTCAGCTGGGTAGGACAGACATTCCCAGAGCGGCCGTTTATAGATCTCCACCCCATCAGGAACACAATTCTTTTCACAGAGTATTAATATCAATATTCCTTGCTAGGAA	1.03690946663134e-09	0.00152018326303121	1.27839139244265e-08	2.3798297676827103e-10	0.000606952237539624	3.671321289982029e-09
-0.242977745754858	13:115075317:T:C:A:wC	-0.278297853705014	32	-0.806168906332497	13	AID_Combined	1127.6155872081802	1127.6155872081802	1127.6155872081802	UKBB	953.0906002392012	929.2575068707021	643.863583790685	0.17713805766499102	0.173718413382634	0.18981633801227896	GGTCTGACTTCACAGCCAAAGCTCTCAGCGACTGTGCCTGCCATTCCCAGAACAGGAGAAAGTATGTTTTCAACCAGCATTAAAGCTGTAGGTCTCTAGCGTTGCCAGTGCCTTACCTCAGCTTTAGTGATGGCAGGTGGTAGAAGTCCTTGCTCGGAGAGGGAGCCTGGCTGCACACCTGGTACACAATGCGGGGCAGG	0.32532932986734303	0.22461444994933505	0.000105664374371973	0.170161292933877	0.109154393250197	2.1655563848977696e-05
-0.4125354699551132	17:68314951:C:G:R:wC	-0.051387038012226	30,32	-0.7306188581472219	17	Age_at_Menarche,TBil	89.9151513455273	89.9151513455273	89.9151513455273	UKBB	55.4809905208504	66.8991049665434	51.748143597015705	1.77932133343081	0.6038154830857511	0.928581952697582	GGTCTCGATCTCCTGACCTCGTGATCCGCCCGCCTCAACCTCCCAAAGTGCTGGGATTACAGGCATGAGCCACTGCGCCCGGCCTCAGAATTCTTAAATCTTCCTTATTCCTTTATTTCTCTCTGTTAGGATAACTGCCCAGTCTCCAGAATCTACACAGGGCCCTCATATTCCCCCTCACATCTGTCCAGTCTCTTTCA	0.8681566371703076	0.338668927945256	0.2455721277640442	0.777632066396923	0.21623615736786367	0.16298376623341435
0.328338071139723	1:68726651:T:A:R:wC	-0.223175186384474	27	0.249906242192453	1	RBC	129.39911529627702	129.39911529627702	129.39911529627702	UKBB	162.375613421911	110.81833710098101	155.15002026392298	0.18320429748122896	0.20420734750996694	0.199161138769252	GGTCTCGATCTCCTAACCTGGTGATCCTCCTGCCTCGGCCTTCCAAAGTGCTGGGATTACAGGCATGAGCCACTGCACCCTTGCACCCTTTTTTTTTTTTTTTTTTTTGAGACAAAGTCTTGCTCTGTCGCCCAGGCTGGAGTGCAGTGGTGCAGTCTCGGCTCATTGCAACCTCTGCCTCCTGGGTTCAAGCGATTCTC	0.120682720248317	0.376874095069218	0.277021243740417	0.0731015209837044	0.274444210264676	0.20955347791602305
0.255640593712993	1:68726651:T:A:A:wC	0.0120665823506918	27	0.27282744138450304	1	RBC	298.884214015716	298.884214015716	298.884214015716	UKBB	357.498414327006	301.211388441596	363.03860066377604	0.146060849708546	0.148075337803254	0.14173067035612802	GGTCTCGATCTCCTAACCTGGTGATCCTCCTGCCTCGGCCTTCCAAAGTGCTGGGATTACAGGCATGAGCCACTGCACCCTTGCACCCTTTTTTTTTTTATTTTTTTTGAGACAAAGTCTTGCTCTGTCGCCCAGGCTGGAGTGCAGTGGTGCAGTCTCGGCTCATTGCAACCTCTGCCTCCTGGGTTCAAGCGATTCTC	0.130664376433067	0.955531991875106	0.0835820694220737	0.0800780286624091	0.9350526904106948	0.0542329765501233
-0.0306673532944308	1:162156881:G:C:R:wC	-0.11606321844008	32	-0.17468279926838598	1	Morning_Person	1939.48131285427	1939.48131285427	1939.48131285427	UKBB	1899.13413898447	1790.4446542844	1719.02983937298	0.145418324021727	0.13976862734734102	0.156134844917678	GGTCTCACTTTGTCACCCAGGCTGTAGTGGAGTGACCTGATCTCGGCTCACTACAGACTTGACCTCCTAGGCTCAAGTGATCCTCCCACCTCAGCCCCCGAAGTAGCTGGGACTATAGGCCGCACCATCACACCTGGCTAATTTTTTGTATTTTTTGTAAAGATGGGGTTTCGTCATGTTGCCCAGGCTGGTCTTGAACT	0.91703040658129	0.584254465059558	0.412639772972904	0.83297266241687	0.406315292935753	0.263227836345357
-0.634391072223357	5:79632803:A:G:A:wC	-0.283733776587078	33	-0.0402597375494041	5	Cholelithiasis	219.609273381235	219.609273381235	219.609273381235	UKBB	142.853988979043	180.490717315852	213.082729088686	0.362952971295659	0.18075900633401104	0.13187609013739998	GGTCTCAAACTCCTGGCCTCAAGTGATCCTCCTGCCTCAGCCTCCCAAAGTGTTGGGATTACAGATGGGAGCCACTATACCCAGCCTTGAATTTTGTCAGGTACTTTTTCTACATGAATTGATATGATCATGTGATTTTCTTAATTTAGCCTGTTAATATGGTAGATTATATAGATTGATTTTTAAATATTGAACCAGCT	0.15752703963994	0.181533924585548	0.80588092174741	0.0804882288718462	0.116489602763634	0.760149414723333
-0.133793868453292	20:5812900:A:T:R:wC	-0.319451050604772	30	-0.196515058201768	20	AST	460.427070425238	460.427070425238	460.427070425238	UKBB	421.03035874635003	369.300330651094	402.127013411191	0.15275903039851502	0.21885336312407105	0.0964743825739556	GGTCTCAAACTCCTGGCCTCAAGTGATCTGCCCACCTTGGCTTCCCAAAGTGCTGGGATTACAAGCATGAGCCTCTGCGCTGGGCCTCTCTTCATTTCTAGAGAATAATGGAAGTGAATCCAGGAGACAGACTTCTCCACATTGTTAAAAGCTCCTCGGGCAGAGTGGAACTGCACGTGTTGCCACTTTGATTTTCTTTA	0.479014130533336	0.230696096698241	0.0615346582688063	0.381112040936205	0.144384105020807	0.0416534274593596
-0.23368985066326	20:5812900:A:T:A:wC	-0.444050921654314	30	-0.097645596983705	20	AST	407.26438586374803	407.26438586374803	407.26438586374803	UKBB	347.9168714079741	299.507896157859	380.406136755143	0.18970475466527106	0.212353592846793	0.109178925535536	GGTCTCAAACTCCTGGCCTCAAGTGATCTGCCCACCTTGGCTTCCCAAAGTGCTGGGATTACAAGCATGAGCCTCTGCGCTGGGCCTCTCTTCATTTCTTGAGAATAATGGAAGTGAATCCAGGAGACAGACTTCTCCACATTGTTAAAAGCTCCTCGGGCAGAGTGGAACTGCACGTGTTGCCACTTTGATTTTCTTTA	0.30176853067024795	0.0704090534925233	0.43698043784286894	0.21800108710185	0.0365198082254784	0.37112767483648
0.213084769234282	15:90765483:TTTC:T:R:wC	0.0340788704563867	30	0.223292374027686	15	ALP,GGT	422.012662810874	422.012662810874	422.012662810874	UKBB	488.550981525421	432.346253298218	491.927127056946	0.13044866439928002	0.161388197969803	0.0975441111030844	GGTCTCAAACTCCTGGGCTCAAACAATCCACCCACCTCGGCTTCCCAAAGTGCTGGGATTACAGGCATGAGCCACTGCACCCAGCCATTTTTTTTCTTTTCTTTTTTTTTTTTTTACTTAAAAAATGTGAAAATAGCCGGGCATGGTGGCTCACGCCTGTAATCCCAGCACTTTGGGAGGCCAAGGTGGGTGGATCACCT	0.158301198131433	0.885886390301082	0.0342922174434394	0.102368913524119	0.8327617523615479	0.0220710719840707
0.45452802034292	15:90765483:TTTC:T:A:wC	0.571166204616549	30	0.279902317111953	15	GGT,ALP	159.83952105436	159.83952105436	159.83952105436	UKBB	219.83409073246398	237.942457889219	194.865384744232	0.16251964300772198	0.189985367430893	0.150021524013912	GGTCTCAAACTCCTGGGCTCAAACAATCCACCCACCTCGGCTTCCCAAAGTGCTGGGATTACAGGCATGAGCCACTGCACCCAGCCATTTTTTTTCTTTTTTTTTTTTTTTTACTTAAAAAATGTGAAAATAGCCGGGCATGGTGGCTCACGCCTGTAATCCCAGCACTTTGGGAGGCCAAGGTGGGTGGATCACCT	0.0108590077738159	0.00648621266752971	0.0886133293624795	0.00516182699724051	0.0026438755442054897	0.0620766691423037
1.28108261318589	16:11706100:G:A:A:wC	0.0826860450006724	31	3.6567102654421095	16	LDLC	77.9753108735332	77.9753108735332	77.9753108735332	UKBB	189.441701637439	82.6238349980593	983.712989421665	0.4676301746318979	0.419976327864087	0.24413581208357504	GGTCTCAAAGTCCAAGGATCTCCTGGCACTGCCCACACCGCCAAAGCTCAGGACAGCCAACCATGTGCCAGGTTTGCTCAGCCCAGATCTAAAACGGGGATCTCTCCAGTGAGTCAGACCAGGTCATTTCCCAGCCCAGGGACTCTGTGACTCCTGGGAGCCGCAGCAGGCTTTGGCTGCACCGTCCTCATCATTCTTGT	0.0278147096305477	0.9202301444453448	2.12445054839153e-49	0.006152881214997671	0.8439193849602391	1.0197057559502699e-50
0.607564523403191	16:11706100:G:A:R:wC	-0.00753461441688097	31	-0.23876971936437	16	LDLC	94.8158155933279	94.8158155933279	94.8158155933279	UKBB	144.359801689529	94.2556865963245	80.260086757854	0.5811270252785171	0.433985884875438	0.6685863421872371	GGTCTCAAAGTCCAAGGATCTCCTGGCACTGCCCACACCGCCAAAGCTCAGGACAGCCAACCATGTGCCAGGTTTGCTCAGCCCAGATCTAAAACGGGGGTCTCTCCAGTGAGTCAGACCAGGTCATTTCCCAGCCCAGGGACTCTGTGACTCCTGGGAGCCGCAGCAGGCTTTGGCTGCACCGTCCTCATCATTCTTGT	0.5892564710300789	0.993797378018221	0.8552123853369279	0.29579494652704	0.986148281019218	0.7209973093182459
1.8291652881638405	5:96171231:G:A:A:wC	2.29760797392532	30	1.64992712627225	5	SBP	946.55526952247	946.55526952247	946.55526952247	UKBB	3365.42135715874	4655.31804336378	2969.54357251413	0.0811577309406607	0.103871312687849	0.0831764294595493	GGTCTCAAATTCCAACCCTGTTGTCAGGATTTTCTGTCATATATCTTTTTAAAAACAACAAAGTAGAACATCCTTACATGTAGGGAAGTTTATTTGTACAAAATGATGTTAAAAAAAATTCCAGGTGCTTTTTAAAACAATTATTGCTGATTGTTTTGTTGTATATTAATAATACCTCTATGTGTTTGATTTTAAGTCTA	3.2761598875678286e-111	2.6747144795868283e-107	2.3077915190203096e-86	1.745173951810489e-112	2.0403401558859598e-108	1.4422473921122396e-87
1.7940371762090803	5:96171231:G:A:R:wC	2.42725625334669	30	1.7683935477913302	5	SBP	957.9309081817212	957.9309081817212	957.9309081817212	UKBB	3320.37478559385	5154.261208116471	3263.62276499495	0.0926705694742394	0.114819630191237	0.0739601924092861	GGTCTCAAATTCCAACCCTGTTGTCAGGATTTTCTGTCATATATCTTTTTAAAAACAACAAAGTAGAACATCCTTACATGTAGGGAAGTTTATTTGTACGAAATGATGTTAAAAAAAATTCCAGGTGCTTTTTAAAACAATTATTGCTGATTGTTTTGTTGTATATTAATAATACCTCTATGTGTTTGATTTTAAGTCTA	2.3667857618445993e-82	4.218147608716468e-98	5.512444154145397e-125	1.7018861409685594e-83	3.4301734560833482e-99	2.4063480459204994e-126
0.0741481470341298	1:31230007:G:C:A:wC	-0.113533284892483	28	0.470463985830716	1	Neutro	253.615412676902	253.615412676902	253.615412676902	UKBB	267.74106549651697	234.301419085916	351.551381422954	0.417272970130714	0.170951525847594	0.42741598056587693	GGTCTCAAGTTCTCTTTGGTGGGCAGAAGGCCGTGGTTTGACTGAGCTGGAAGCTGAGAGGACACGGCCCCTGCCTCCCCACTGGAGGCACAAAGGGGACATCCCCACTTCTCATCCCCTCGAGTGGCCCAGGCTCCCTCCAGGCCCCAGGGGAAGAATCGGGGCTGTGTCTGCGGCCGACCTCACATCCCGGTCAAACA	0.919867589412916	0.600193989779742	0.550790388637518	0.858960956349739	0.506609925783616	0.27101989604035603
0.342905444307069	1:31230007:G:C:R:wC	0.0935485500695425	28	0.848197598812354	1	Neutro	430.6952499245529	430.6952499245529	430.6952499245529	UKBB	546.962956498051	459.11894909882994	775.779724277796	0.266323470649772	0.15383271569680498	0.3380154224708761	GGTCTCAAGTTCTCTTTGGTGGGCAGAAGGCCGTGGTTTGACTGAGCTGGAAGCTGAGAGGACACGGCCCCTGCCTCCCCACTGGAGGCACAAAGGGGAGATCCCCACTTCTCATCCCCTCGAGTGGCCCAGGCTCCCTCCAGGCCCCAGGGGAAGAATCGGGGCTGTGTCTGCGGCCGACCTCACATCCCGGTCAAACA	0.342160076748319	0.633396079310814	0.0537779916648222	0.197901791186159	0.5431087549274379	0.0120954993658556
1.1151812840189097	9:106859701:TA:T:R:wC	1.5647547182434698	32,33	0.6185991898409821	9	Balding_Type4,CAD,AFib	84.8285030224963	84.8285030224963	84.8285030224963	UKBB	210.266694574798	262.59817763601103	129.06476292585398	0.308159016120466	0.298940642546628	0.553162929415038	GGTCTCAATCTCCTGACCTCATGATCTGCCCGCCTTGGCCTCCCAAAGTGCTAGGATTACAGGTGTGAGCCACGGCGCCTGGCCCAAGATTTTGTTTTTAAAAATGTTGTCAACTCCTATTTACTGTCCATCTTATCATTTATCACTTACAGATTTTCTCCTCTATTTTAATGGAAGCCTCTGGTTGAAAAAAAAAAAAA	0.000692586147938492	1.286810162356066e-07	0.21240240816537487	0.00018744436801917732	2.4078215507770918e-08	0.13695667980945825
0.943517398838027	9:106859701:TA:T:A:wC	1.36592456175165	32,33	0.7212216623835875	9	Balding_Type4,CAD,AFib	133.83064600474398	133.83064600474398	133.83064600474398	UKBB	232.792807071763	307.850510871027	215.211048252468	0.26567896055998	0.284053270974019	0.480793393301325	GGTCTCAATCTCCTGACCTCATGATCTGCCCGCCTTGGCCTCCCAAAGTGCTAGGATTACAGGTGTGAGCCACGGCGCCTGGCCCAAGATTTTGTTTTTAAAATGTTGTCAACTCCTATTTACTGTCCATCTTATCATTTATCACTTACAGATTTTCTCCTCTATTTTAATGGAAGCCTCTGGTTGAAAAAAAAAAAAA	0.01139105050644506	5.21553004041365e-05	0.07939275211642338	0.004180783211216204	1.17576762254236e-05	0.03847394890618207
-0.658715564166708	2:225267892:G:C:A:wC	0.0912701229605009	32	0.11356155745814303	2	LOY	696.431116667292	696.431116667292	696.431116667292	UKBB	440.691907649755	741.4524346825681	754.502549814791	0.203477316618952	0.221506283543532	0.218958325536655	GGTCTCACAGCTAAGAAGTAGCTGAAGGATGATTTGAACCCAGGAACTTGCTGCACTGCCTCTCTGGGGCCTTGAAGTCCCAGCCTGGGTATTCTTCTTCTAAGGAAAAGATATAAAAGCAAGTTCTGGTTAAGGATCTAGATTTGCAGACTCTTGAGCTGTTGAATCTTAAACGGAATAATCTTCAATGAGAAAGTTGT	0.00459904795136774	0.8086693165448872	0.7353045737063622	0.0012066971479644801	0.680307875198158	0.6040085876234329
-0.0571682735021145	2:225267892:G:C:R:wC	-0.0745594434841108	32	-0.366382207632373	2	LOY	820.424953533425	820.424953533425	820.424953533425	UKBB	789.160805702672	778.93263243084	636.646749423972	0.21538740974749696	0.166466146812108	0.184315683351682	GGTCTCACAGCTAAGAAGTAGCTGAAGGATGATTTGAACCCAGGAACTTGCTGCACTGCCTCTCTGGGGCCTTGAAGTCCCAGCCTGGGTATTCTTCTTGTAAGGAAAAGATATAAAAGCAAGTTCTGGTTAAGGATCTAGATTTGCAGACTCTTGAGCTGTTGAATCTTAAACGGAATAATCTTCAATGAGAAAGTTGT	0.892841964598046	0.7897824593817142	0.105636854664533	0.790685404294225	0.6542285926829531	0.0468341185307398
0.05252204807668	15:93323826:A:T:R:wC	-0.10624829722725998	27	-0.136135481177384	15	Lym	133.17033800384	133.17033800384	133.17033800384	UKBB	138.570876778167	123.449598608398	120.60705357876499	0.181420127237622	0.216429704080124	0.189395356993519	GGTCTCACTAGGTTGCCCAGGCTGGTCTTGAACTCCTGGCCTCAAGTGATCCTTCTGCCTCAGCCTCCCAAAGTGCTGGGTTTACAGGTGGGAGCCACTACACCTGGCCGCCTTTTGTATTTTTTAAAGCTTGAAGCACATATGTGTATTACTTATTAAAAATTTAACAAAGAATTTTAAAAAGAGAAAGAAAGGCCTTT	0.8328649244822529	0.7150814551718501	0.553040075541196	0.7721948945548871	0.623487518262556	0.4722703443679521
0.131040372750778	15:93323826:A:T:A:wC	0.032269264073875	27	0.0236946062196027	15	Lym	210.503389598079	210.503389598079	210.503389598079	UKBB	231.01032649868	215.484266475129	213.086152436091	0.15960143452967002	0.14788342202747598	0.146273809604885	GGTCTCACTAGGTTGCCCAGGCTGGTCTTGAACTCCTGGCCTCAAGTGATCCTTCTGCCTCAGCCTCCCAAAGTGCTGGGTTTACAGGTGGGAGCCACTTCACCTGGCCGCCTTTTGTATTTTTTAAAGCTTGAAGCACATATGTGTATTACTTATTAAAAATTTAACAAAGAATTTTAAAAAGAGAAAGAAAGGCCTTT	0.5142487018266579	0.878657232800948	0.902094814817103	0.411619162771177	0.827267482494226	0.871315280261144
-0.784788307585348	5:79632803:A:G:R:wC	-0.5847812348041701	33	-0.33315447677511	5	Cholelithiasis	88.1542368089278	88.1542368089278	88.1542368089278	UKBB	51.2294810023616	58.847124013998396	69.5674615775381	0.4448167981425471	0.286111370439947	0.239615994327696	GGTCTCAAACTCCTGGCCTCAAGTGATCCTCCTGCCTCAGCCTCCCAAAGTGTTGGGATTACAGATGGGAGCCACTATACCCAGCCTTGAATTTTGTCAAGTACTTTTTCTACATGAATTGATATGATCATGTGATTTTCTTAATTTAGCCTGTTAATATGGTAGATTATATAGATTGATTTTTAAATATTGAACCAGCT	0.15310741736390698	0.0732729725626003	0.21738922079866305	0.0776822289939934	0.0409640471532996	0.164417074899741
0.0388048415746213	17:56203785:T:G:R:wC	-0.0577800876816175	27,30	-0.4151857945014055	17	Lym,TBil	106.929148392357	106.929148392357	106.929148392357	UKBB	111.350633911793	93.5085652282107	80.0746068812592	0.201259760280141	0.24963301993441894	0.222963672970417	GGTCTCAAACTCCTGGACTCCAGCAATCCTCCTGCCTTGGCCTCCCAAAGTGCTAGGATTACAGATGTAAGCTACCGTGACTGGTCACAGTTTTATGAATTTTAACACACGTTGATTTAGGTAAGCACCACAAGATACAGAAGAGTTTCATTACCTCCGAAAACTCCCTCATGCTACCCCTTTGTAATCACACTGTCCTT	0.8852573335929481	0.6630652908755791	0.0569758954708086	0.8437904249337895	0.5643697836546445	0.0370589584075593
-0.11085999510062564	17:56203785:T:G:A:wC	0.22035137882377698	27,30	-0.7105126209281165	17	Lym,TBil	44.7529456424516	44.7529456424516	44.7529456424516	UKBB	39.1156230157287	49.275275230319785	20.5562958449558	0.334698001088513	0.31231134869347305	0.450438529203276	GGTCTCAAACTCCTGGACTCCAGCAATCCTCCTGCCTTGGCCTCCCAAAGTGCTAGGATTACAGATGTAAGCTACCGTGACTGGTCACAGTTTTATGAAGTTTAACACACGTTGATTTAGGTAAGCACCACAAGATACAGAAGAGTTTCATTACCTCCGAAAACTCCCTCATGCTACCCCTTTGTAATCACACTGTCCTT	0.8008552682923109	0.5522023005605341	0.09784525066568596	0.747577100279528	0.4534119218212105	0.0712538938444418
3.09914958331432	11:125059830:C:CT:R:wC	2.59767164312908	29	2.19348827429509	11	eBMD	9.15627612013751	9.15627612013751	9.15627612013751	UKBB	78.5592200695079	55.23330378210781	41.9293252648767	0.5193653083064971	0.394346789706471	1.1249095109195502	GGTCTATATAATAACTATACATCCCTGCTTTCCCTGGATGGTTCTGGTTTAAATCTGTTGTCCTAGTATAACTGTTAATAGCTCTCTTTTCATTCTCTCTTTTTTTTTTGAGACAGAGTCTTGCTCCGTCGCCAGGCTGGAGTGCAGTGGTGCGACCTTGGCTTGCTGCAACCTCCGCCTCCTGGGTTCAAGCGATTCT	1.1134524073136599e-08	1.7852122881594701e-10	0.114708851960994	2.4137966699369105e-09	4.47965266868241e-11	0.0511851546771789
-1.06732998455697	5:169690854:T:C:R:wC	-0.321128619720034	28	0.6861646627164509	5	Eosino	28.445310726940605	28.445310726940605	28.445310726940605	UKBB	13.610797911832302	22.8158598845791	45.8399541046844	2.80652953999898	0.520313072914303	2.17949891396292	GGTCTAGAAGCAAATCCCACATGACCAAGAACAAGTTATTTAAGGTTTTTGAATCCCAATGTTATCATCTCAAAATGAAGATTATAGACTAAAACTCTATAGGTTTGCCATAAGAATTGGGTGACAATTTGCATGCAGGATCAGGCACTTGATTGTGAAAGTTGGTCATACAAATTGGGAATTTTATCACCTCCAAGGAA		0.627852850675067	0.9103543949286992	0.7037209370420809	0.53711372775038	0.7528931643041441
-1.62530432667895	4:166270327:A:G:R:wC	-0.445182417870735	29	-0.676093823153259	4	eBMD	103.957649181115	103.957649181115	103.957649181115	UKBB	34.0716705767621	76.2839859855742	65.03652374367489	0.607226999088712	0.25163457502472	0.823197670103302	GGTCTAGCAGTAATTACACAAGATAATTTAAGGAAACAGAGGGATAGTCTAGAGCAGCTCTGTCCAGTACAGTAGTCATGAGCTGATGTGGCCATTGACATCTCTGAGTACAGATTATAGAACATTTCCATCATTACAGAAAGTTCCATTAGACAGAACTGGTCAGAGAAAAGAGGACTAAATAGAAATATCAAAGGTGT	0.0186001614563984	0.12524570546810398	0.576664219968359	0.0074373170020697295	0.0768667841004636	0.41147431699738
-0.517254619311075	4:166270327:A:G:A:wC	-0.356289226168538	29	-0.4069726095918839	4	eBMD	199.32770360356201	199.32770360356201	199.32770360356201	UKBB	139.530734217256	155.496578096475	150.300781394843	0.337527720590195	0.17310539199681196	0.334742232283823	GGTCTAGCAGTAATTACACAAGATAATTTAAGGAAACAGAGGGATAGTCTAGAGCAGCTCTGTCCAGTACAGTAGTCATGAGCTGATGTGGCCATTGACGTCTCTGAGTACAGATTATAGAACATTTCCATCATTACAGAAAGTTCCATTAGACAGAACTGGTCAGAGAAAAGAGGACTAAATAGAAATATCAAAGGTGT	0.21515608133354105	0.0698324942273301	0.37193665402619	0.12540392840638	0.0395688830854164	0.22406908280570606
0.8623004001493569	4:24969417:A:G:R:wC	1.2626997536078437	27,30,32	0.3781818361703116	4	Age_at_Menarche,Baso,DBP	552.997170301463	552.997170301463	552.997170301463	UKBB	916.807585692416	1237.98097535117	761.421530180467	0.145993811277001	0.12918006126851	0.217693969538538	GGTCTAGCTATTCCATTATATTGATGATATTATGTTAACCTCTGATTCTCTTGCAGATTTAGAAGTGGCGGCGCCCCTCTTGCAGCAACATTTGGCAGCATGTGGTTGGGCTGTCAATGAATCCAAGGTCCAAGGGCCTGGATTATCTACCAAATTCTTGGGAGTTACTTGGTCAGGTAAGACAAAGGCCATCCCAGAGG	3.5197165329977224e-09	3.2113013027669727e-22	0.11488672223858548	8.568029122703475e-10	3.7501520410767666e-23	0.06881560070584762
1.0309578128679138	4:24969417:A:G:A:wC	1.57513198182863	27,30,32	0.8420241438936141	4	Age_at_Menarche,Baso,DBP	584.6582863392109	584.6582863392109	584.6582863392109	UKBB	1088.2883862228	1583.7418902303698	1075.35199897725	0.11675556586967	0.12147581730093902	0.111116114239733	GGTCTAGCTATTCCATTATATTGATGATATTATGTTAACCTCTGATTCTCTTGCAGATTTAGAAGTGGCGGCGCCCCTCTTGCAGCAACATTTGGCAGCGTGTGGTTGGGCTGTCAATGAATCCAAGGTCCAAGGGCCTGGATTATCTACCAAATTCTTGGGAGTTACTTGGTCAGGTAAGACAAAGGCCATCCCAGAGG	2.8020319877315872e-14	8.405613720257454e-36	3.678140935035882e-12	5.399235363259838e-15	7.75768754286074e-37	4.1787806583796117e-13
-0.571453242928248	19:33743897:A:C:R:wC	-0.3471091120419461	32	-0.426411417469595	19	LOY	1065.38907787224	1065.38907787224	1065.38907787224	UKBB	717.4956130032989	837.45799130974	793.918784408427	0.235052935013789	0.16293207903722198	0.173407809362134	GGTCTAGGGGAGGATGCAGCCTTGGCAGGTATTGAGGGTGAGGGCACAGTGCCCATAGTTGGTTCCTTTTGAACCCTGGCCCTCCTTCTGGTCAGCTGCAGGCCACAGTCCCCAACCCTTGGCTCTGATCCTTCTAGAGGACAGTGGGCTGGGCTGTCTGGGCAGGAGTCACACTCATGGCCAGGATGGGTTGAAAATGG	0.044752898402434994	0.0850390574651595	0.0377995322745095	0.0150502220905667	0.0331393071031342	0.0139321005224605
-0.476368654998291	19:33743897:A:C:A:wC	-0.4819460585859071	32	-0.40456957000751503	19	LOY	1160.19814555841	1160.19814555841	1160.19814555841	UKBB	834.7032348117232	830.50284021813	876.895833230593	0.146530100196922	0.18524905756796606	0.159873092273931	GGTCTAGGGGAGGATGCAGCCTTGGCAGGTATTGAGGGTGAGGGCACAGTGCCCATAGTTGGTTCCTTTTGAACCCTGGCCCTCCTTCTGGTCAGCTGCCGGCCACAGTCCCCAACCCTTGGCTCTGATCCTTCTAGAGGACAGTGGGCTGGGCTGTCTGGGCAGGAGTCACACTCATGGCCAGGATGGGTTGAAAATGG	0.00440069934669944	0.0281030391639299	0.0317847089954197	0.00115001792056459	0.00927869265397808	0.011387833636894
2.4806515754104	11:125059830:C:CT:A:wC	2.8010672896413897	29	1.68876748720854	11	eBMD	10.6587393973124	10.6587393973124	10.6587393973124	UKBB	59.800754268140295	75.4087341712659	34.3890881320327	0.473147772181104	0.28883992713834805	0.8862705933781941	GGTCTATATAATAACTATACATCCCTGCTTTCCCTGGATGGTTCTGGTTTAAATCTGTTGTCCTAGTATAACTGTTAATAGCTCTCTTTTCATTCTCTCTTTTTTTTTTTGAGACAGAGTCTTGCTCCGTCGCCAGGCTGGAGTGCAGTGGTGCGACCTTGGCTTGCTGCAACCTCCGCCTCCTGGGTTCAAGCGATTCT	6.655369333234391e-07	1.6507246241510195e-21	0.125075461807779	1.58099173600769e-07	3.0853547930465597e-22	0.0567182034770755
-0.17416984550502698	2:202964026:G:A:R:wC	-0.14794047158419502	29	0.0657640553321883	2	BFP	58.4831235824364	58.4831235824364	58.4831235824364	UKBB	51.9813206741324	52.898172886024895	61.2569245518124	0.7190202245038622	0.363260247850223	0.931145962877504	GGTCTCAAACTCCTGAGCTCAAGCAATCCTCCTGCCTCGGCCTCCCAAAGTGCTAGGATTACAGGTGTGAGCCACTGCGTTCAGCCTGAGAAACATTTCGTAATGGATAAAAACACCAATACTAGCACTTCATTTTGATTTTTAATCAAAATCTTGTGATTTTTTTTCACAAGATCGCACTATATGTCAGGCATGGCTAA	0.873069325822435	0.761779305444109	0.969228412771946	0.808600251607649	0.683818851287735	0.943694613128718
-0.5905727076886971	8:23061842:A:T:R:wC	-1.04596790310676	30	-0.0901872628264513	8	AST	499.288205838497	499.288205838497	499.288205838497	UKBB	330.485167957335	241.508590462327	468.463929731708	0.14655895082005302	0.23725300856047	0.104159850793998	GGTCTATCAAGGTGTCAACTGTAAAGTATGAAATCACACAAGTACTGCATGAGAAATTTTTCTTACAAGTTTGGAGAGAGAAAGGACCTTCTCAGTCTCACGAGAAACTAAAAAGTTGCATAAAGTTAACTATATGAAAATTAGGAAGAAAACTGCATGGAAGAAATCTTGACTAAGATGAAAACAAAGTAGGAGAAAAT	0.00015516422134438602	3.33808892659699e-05	0.452766992846479	5.5873855877306004e-05	1.04012054351508e-05	0.386570024385028
-0.5903991041612671	8:23061842:A:T:A:wC	-0.924344590248194	30	-0.163851516143177	8	AST	763.252831190726	763.252831190726	763.252831190726	UKBB	505.25037158791605	401.720533242627	680.331832006502	0.12137005988930302	0.188339534742109	0.0964731751775335	GGTCTATCAAGGTGTCAACTGTAAAGTATGAAATCACACAAGTACTGCATGAGAAATTTTTCTTACAAGTTTGGAGAGAGAAAGGACCTTCTCAGTCTCTCGAGAAACTAAAAAGTTGCATAAAGTTAACTATATGAAAATTAGGAAGAAAACTGCATGGAAGAAATCTTGACTAAGATGAAAACAAAGTAGGAGAAAAT	3.7223435226265e-06	3.1921199833296297e-06	0.12338445926782	1.1477304771453002e-06	9.20742417984744e-07	0.0894294076178763
2.19883029592851	10:14596685:C:T:R:wC	-0.0921997588911015	27	0.9904013275795708	10	Plt	498.70903585740797	498.70903585740797	498.70903585740797	UKBB	2290.64863670859	468.080621464333	991.44139223617	0.102567391792551	0.10880566791821003	0.0976807740962536	GGTCTCAAACATGCCAGGAGTTCTGCTTAAGGCAATAAATAATCTCACAATGGAGTGTAGCGTTGCATAAACATTGGTTTTGGAAACAGGAAGTACCAGCACCAAGCAGCTAATAAGTTTCAACAGAACATTTCAAAACAGGGTTACACTGTCCCTTTCTTTCCTGTGTAAGGTAGATGACAAATGCTATCCCCTCCAAT	1.3544322357456493e-100	0.5058619446274539	2.2312092298710492e-23	5.921656628729426e-102	0.396783287046064	3.70256908785248e-24
1.99691268751037	10:14596685:C:T:A:wC	-0.214224297914278	27	0.8383189865633071	10	Plt	425.74663211517196	425.74663211517196	425.74663211517196	UKBB	1700.6848492139002	367.58956648359003	761.6124527751871	0.109578225847797	0.149481073361855	0.10523639427167998	GGTCTCAAACATGCCAGGAGTTCTGCTTAAGGCAATAAATAATCTCACAATGGAGTGTAGCGTTGCATAAACATTGGTTTTGGAAACAGGAAGTACCAGTACCAAGCAGCTAATAAGTTTCAACAGAACATTTCAAAACAGGGTTACACTGTCCCTTTCTTTCCTGTGTAAGGTAGATGACAAATGCTATCCCCTCCAAT	5.3098147250948076e-73	0.230508476582086	7.70964678949744e-15	3.3518481765351784e-74	0.15182358106531502	1.6381902279088799e-15
-0.0774278705197503	12:65042901:GA:G:R:wC	0.18826246671843	27	-0.356472258486653	12	Plt	870.05326487509	870.05326487509	870.05326487509	UKBB	822.534877376234	991.6926340639328	679.025324862282	0.106373418258031	0.0846894955951182	0.119828377906045	GGTCTCAAACTCATGGCCTCAAGCGATCCTCCTGCCTTGGCCTCTCAGGGTGCTGGGATTAAAGTAAAGGAATGAGTCCAGCTACTCATACAGCTCTTGAAAACCCTCTGGCTTGGTCTGACCCTGGAGCTTCTAATTGGTGTTCTTGGGGTCTCAGCAGCCATCTGGGTTTTTTTTTTTCTTTTTTTGGGATGGAGTCT	0.568380870253216	0.0494339669462712	0.00572144301800923	0.466682518705267	0.0262176169704341	0.0029312539877996303
-0.163421229403058	12:65042901:GA:G:A:wC	-0.0786550734338859	27	-0.469100110052766	12	Plt	844.9795971797299	844.9795971797299	844.9795971797299	UKBB	752.8920951429808	800.592952323374	609.177822082162	0.13104504726558902	0.0949960323954069	0.101393034170852	GGTCTCAAACTCATGGCCTCAAGCGATCCTCCTGCCTTGGCCTCTCAGGGTGCTGGGATTAAAGTAAAGGAATGAGTCCAGCTACTCATACAGCTCTTGAAACCCTCTGGCTTGGTCTGACCCTGGAGCTTCTAATTGGTGTTCTTGGGGTCTCAGCAGCCATCTGGGTTTTTTTTTTTCTTTTTTTGGGATGGAGTCT	0.299853143059281	0.516888046779442	1.031930162121e-05	0.21237495894712	0.40768028525193	3.71804169132449e-06
-0.116179487909951	2:202964026:G:A:A:wC	-0.306597115201963	29	-0.985466711713022	2	BFP	73.7389849897141	73.7389849897141	73.7389849897141	UKBB	67.8105602744339	59.631638713801614	37.177331229002	0.4124644354923781	0.3807739201960021	1.10596710248759	GGTCTCAAACTCCTGAGCTCAAGCAATCCTCCTGCCTCGGCCTCCCAAAGTGCTAGGATTACAGGTGTGAGCCACTGCGTTCAGCCTGAGAAACATTTCATAATGGATAAAAACACCAATACTAGCACTTCATTTTGATTTTTAATCAAAATCTTGTGATTTTTTTTCACAAGATCGCACTATATGTCAGGCATGGCTAA	0.8507164881740971	0.521982916546051	0.5382055856521261	0.778195388003912	0.42070737570116495	0.37290490563011697
-0.0267103944585435	1:162156881:G:C:A:wC	-0.109535921204229	32	-0.258192190748419	1	Morning_Person	1997.43936742772	1997.43936742772	1997.43936742772	UKBB	1962.0069722786402	1850.9417274967104	1669.88941158111	0.11278717882724698	0.132898252524909	0.14069056791013002	GGTCTCACTTTGTCACCCAGGCTGTAGTGGAGTGACCTGATCTCGGCTCACTACAGACTTGACCTCCTAGGCTCAAGTGATCCTCCCACCTCAGCCCCCCAAGTAGCTGGGACTATAGGCCGCACCATCACACCTGGCTAATTTTTTGTATTTTTTGTAAAGATGGGGTTTCGTCATGTTGCCCAGGCTGGTCTTGAACT	0.905438040093943	0.587329078728714	0.14072498533708	0.81279550807128	0.409820876553712	0.0664793663634252
-0.4816773887818101	4:156540346:C:G:R:wC	0.0406012489079501	31	-0.6659309420559039	4	HbA1c	719.2762349410831	719.2762349410831	719.2762349410831	UKBB	515.222353156303	739.7807610399768	453.975543828305	0.26604442574709	0.15757305461298002	0.329922857783182	GGTCTCAGGATATATTCAGTGGTCTAACACTGTTGATGAATCCTAAGGAAAATATCAAAGGCTAATTCCCTAGGTACTTAAGAATGAATCGGCTGGGCACGGTGGCTCACGCCTGTACTCCCAGCACTTTGGGAGGCCGAGGCGGGTGGATCACGAGGTCAGGACATCGAGACCATCCTGGCTAACATGGTAAAACCTCG	0.21657900219932705	0.893108322581122	0.12061313345128097	0.0702159805613229	0.7966645402916451	0.0435450000557462
2.4901786432822552	20:62430705:C:CT:A:wC	2.35600640719999	27,30	2.3634380572428846	20	RBC,SBP	581.882072998471	581.882072998471	581.882072998471	UKBB	3204.6095950188	2660.08368062409	3195.2747468333696	0.0962518602979213	0.0849048319748761	0.0922168415355484	GGTCTCGAAGTGCTGGGCTCAAGCCATCCACCAGCCTCAGCCTCCCAAAGTTCTGGGACTACAGGCGTGAGTCATCACGTGTGGCCTGGTGAGACTAACTTTTTTTTTTTCTTTTAGATGGAGTCTTGCTGTCGCCCAGGCTAGAGTGCAGTGGTGCAATCTCAGCTCACAGCAATCTCCACCTCCTGGGTTCAAGCGAT	4.5306736079227015e-143	9.482785295316245e-152	2.2378061980788446e-155	1.0985830722512295e-144	5.908714155736496e-153	9.156407410194992e-157
-0.070605854762968	4:156540346:C:G:A:wC	0.152703303430945	31	-0.774490610128018	4	HbA1c	720.7110524072369	720.7110524072369	720.7110524072369	UKBB	686.063279942378	800.984199506208	421.65710706485396	0.247042197800114	0.131904005504363	0.268870504389285	GGTCTCAGGATATATTCAGTGGTCTAACACTGTTGATGAATCCTAAGGAAAATATCAAAGGCTAATTCCCTAGGTACTTAAGAATGAATCGGCTGGGCAGGGTGGCTCACGCCTGTACTCCCAGCACTTTGGGAGGCCGAGGCGGGTGGATCACGAGGTCAGGACATCGAGACCATCCTGGCTAACATGGTAAAACCTCG	0.92133846852116	0.43639552077174	0.0152657328354191	0.775027604171798	0.246992561600015	0.00397002221000811
-0.330942539056894	16:89555101:A:G:R:wC	0.4593822271918979	28	-0.297648275617495	16	eGFR	78.0937817409986	78.0937817409986	78.0937817409986	UKBB	62.281321003346214	107.18245375506201	63.5175088005056	0.7867493810415241	0.37600717976082493	2.19721726908142	GGTCTCCGATTTTGAACGTTATGCCATAGACTAGGTCTGCACACAACAAAAACAGTAACTGTTTCGATGGCACTTTTTCCACAGGTAATATCATCTTATATGTTTGGCTAAGTCTCAACATCCCAAAAAGGATCAAAAGATTCTCTAAGTTTTGCAGTTCAACAACTGTGCACACTTTTATTTCTCATTTCAAGTGTTAA	0.798410827584109	0.306310386282178	0.96511927016646	0.674014007819369	0.221806754009611	0.8922434297263729
0.138855344577824	16:89555101:A:G:A:wC	-0.186423727291127	28	-1.2880834303738795	16	eGFR	104.045222537027	104.045222537027	104.045222537027	UKBB	114.33234091868401	91.5009607608988	42.5699834616541	0.577798214012319	0.26536923866367	2.20424607957669	GGTCTCCGATTTTGAACGTTATGCCATAGACTAGGTCTGCACACAACAAAAACAGTAACTGTTTCGATGGCACTTTTTCCACAGGTAATATCATCTTATGTGTTTGGCTAAGTCTCAACATCCCAAAAAGGATCAAAAGATTCTCTAAGTTTTGCAGTTCAACAACTGTGCACACTTTTATTTCTCATTTCAAGTGTTAA	0.8895865465596691	0.57718719769435	0.805816043515554	0.81008369706209	0.482363085883517	0.5589750224646801
2.31619775535182	16:30538419:G:A:A:wC	3.7824955513913	30	1.61761803840954	16	GGT	69.24418638451239	69.24418638451239	69.24418638451239	UKBB	344.616569124452	952.108756758947	211.790071482838	0.148634561998436	0.14401304473832802	0.15707529126884198	GGTCTCCGTCCCTCCAGAGGCCCGTCTGTCCATCTCCCGGGCCCCGCGTCGTCGGTGCGTGTGGCCAAGGGCGAGGCGACAAGCGAGACCAAGGTCAGCAAGAAGGAGCGACGCTTCCCGGCGCCAGCGGGGGCGGTGTCTCGCTCCCTCCCCTCCCGGGCCTCCGGGTCAGCTCCGGCAGCGCCTCGGGAACCGGGACG	9.447229034872866e-54	8.245143969849665e-151	4.5344895316044585e-24	9.473664933978339e-55	4.824174797927808e-152	7.16720807844544e-25
2.80421854413788	16:30538419:G:A:R:wC	4.21552063186525	30	2.02075090273472	16	GGT	90.70009115233671	90.70009115233671	90.70009115233671	UKBB	633.629269981686	1685.26915156131	367.253293389451	0.131498068151346	0.117691820452833	0.127060745713743	GGTCTCCGTCCCTCCAGAGGCCCGTCTGTCCATCTCCCGGGCCCCGCGTCGTCGGTGCGTGTGGCCAAGGGCGAGGCGACAAGCGAGACCAAGGTCAGCGAGAAGGAGCGACGCTTCCCGGCGCCAGCGGGGGCGGTGTCTCGCTCCCTCCCCTCCCGGGCCTCCGGGTCAGCTCCGGCAGCGCCTCGGGAACCGGGACG	1.0999090833907399e-99	1.8461061322646778e-279	6.716472910640568e-56	6.631352143566687e-101	5.732587684519013e-281	5.961845029134689e-57
-0.7071146924997859	1:91357580:T:TG:R:wC	-0.5273122005542801	27	-0.224721295406504	1	Lym	873.1964132720482	873.1964132720482	873.1964132720482	UKBB	535.039950378417	605.695957499185	748.444198178353	0.117059725588629	0.100852405299998	0.0926234974951165	GGTCTCCTCACTTCTCAGACGGGGCGGCTGGGCAGAGGCGCTCCTCACATCCCAGACGGGGCGGCGGGGCAGAGACGCTCCTTACTTCCTAGATGGGATGGCGGCGGGGAAGAGGCGCTCCTCACTTCCCAGACTGGACAGCCAGGCAGAGGGGCTCCTCACATCCCAGACGATGGGCGGCCAGGCAGAGACGCTCCTC	6.3783779298824495e-09	5.83054112829745e-07	0.0263221727528974	1.53511996395737e-09	1.70841364150756e-07	0.0152586918710446
-0.43148269348745705	1:91357580:T:TG:A:wC	-0.28103498876706795	27	-0.427633845099161	1	Lym	780.107885630749	780.107885630749	780.107885630749	UKBB	577.333848426495	641.992742932882	581.187588780806	0.13741358550447802	0.0956763541226285	0.104839874141788	GGTCTCCTCACTTCTCAGACGGGGCGGCTGGGCAGAGGCGCTCCTCACATCCCAGACGGGGCGGCGGGGCAGAGACGCTCCTTACTTCCTAGATGGGATGGGCGGCGGGGAAGAGGCGCTCCTCACTTCCCAGACTGGACAGCCAGGCAGAGGGGCTCCTCACATCCCAGACGATGGGCGGCCAGGCAGAGACGCTCCTC	0.00399990040638061	0.0074447529602078	0.000112179601828468	0.00168930901090194	0.00331029711411391	4.52446862245418e-05
0.501556301010714	17:57415547:T:C:A:wC	-0.6078501520182049	27	0.782423760927915	17	Plt	1517.58646673027	1517.58646673027	1517.58646673027	UKBB	2146.48876293004	996.3892574485401	2610.82210936763	0.0985028698278057	0.0974420809083123	0.0788125903024124	GGTCTCCTGAGCTACAGAGGAGTCAGCCCTCCCCTGTGGTCTTAAAAGCAGTGTGTCTAGACTGAGTGGCTTTGATTCGAAACTGGATTGCTGGCTCCACGTGAGCTTACCCTCCAGTGTCTGGAGTTCCTTTGTCTGTTTCTCACTGGGAAAGGAAGGCTTGACATCCAGTTGGCAGATGGGTGCCACTGAGGCTCAAA	1.2665471605165199e-06	1.7193199618688699e-09	1.8558990826072894e-22	3.546917427481729e-07	4.43013167181178e-10	3.156078574490449e-23
0.135929406798298	17:57415547:T:C:R:wC	-0.633836113552614	27	0.400945877883647	17	Plt	1584.88166668425	1584.88166668425	1584.88166668425	UKBB	1741.4317776369	1021.0590799021	2091.46498732269	0.0898930102792824	0.0851144388571201	0.0864741428432529	GGTCTCCTGAGCTACAGAGGAGTCAGCCCTCCCCTGTGGTCTTAAAAGCAGTGTGTCTAGACTGAGTGGCTTTGATTCGAAACTGGATTGCTGGCTCCATGTGAGCTTACCCTCCAGTGTCTGGAGTTCCTTTGTCTGTTTCTCACTGGGAAAGGAAGGCTTGACATCCAGTTGGCAGATGGGTGCCACTGAGGCTCAAA	0.198850097308324	4.2389184294104597e-13	9.84573562310836e-06	0.130502239695831	9.558112446394592e-14	3.54189510589161e-06
-0.446512038167698	8:81253112:A:G:R:wC	-0.105920521174393	29	-0.113387864677189	8	SHBG	128.85727550647	128.85727550647	128.85727550647	UKBB	94.1224019391129	119.922851418555	119.053120031109	0.4317456672809029	0.231412799031089	0.5575766246934151	GGTCTCGAACTCCTGACCTCAGGTGATCCACCCACCTTGGCCTCCTAAAGTGCTGGGATTACAGGCGTGAACCACTGCGCCTGGCTCAATTCTCTTTTCATTTGTCTCCCCAACCCGACAGTGAGATCCTTAAAAGCAAAGACCACATCTTCATCATTTTAAAGCTCTCACTAGCTAGCATAATGCCTAGCACATTCTGT	0.431439363855448	0.7311141369734458	0.906347016695732	0.301041949842832	0.6471590361234639	0.838854948275343
0.120906061846226	8:81253112:A:G:A:wC	0.43552884940461895	29	-0.0821723958921084	8	SHBG	312.23798147686	312.23798147686	312.23798147686	UKBB	339.56320100600897	422.461423285432	294.722539388202	0.203957656372827	0.115873441941798	0.311257338512796	GGTCTCGAACTCCTGACCTCAGGTGATCCACCCACCTTGGCCTCCTAAAGTGCTGGGATTACAGGCGTGAACCACTGCGCCTGGCTCAATTCTCTTTTCGTTTGTCTCCCCAACCCGACAGTGAGATCCTTAAAAGCAAAGACCACATCTTCATCATTTTAAAGCTCTCACTAGCTAGCATAATGCCTAGCACATTCTGT	0.6728096551045569	0.00045069756277827695	0.876455914915478	0.553315128682236	0.000170825913555102	0.791778783612692
0.0704767761978125	11:30319008:G:GA:A:wC	-0.274280809301851	32	-1.12772873996904	11	Age_at_Menarche	383.401521405644	383.401521405644	383.401521405644	UKBB	403.38641851861	316.850570138544	175.096506418479	0.305318148561264	0.24863632614302	0.37773275646373	GGTCTCGAACTCCTGACCTCAGGTGATCCGCCTGCCTCAGCCTCCCAAAGTGCTGGGATTACAGGTATGAGCCACCCCACCTGGCCCTCAGCATTCTTGAAAAAAAAAAAAAATTTCCAGGCCGGGTGTGGTGGCTCACATCTGTAAATCCCAGCACTTTGGGAAGCCAAGGTGGGTGGATCACCTGAGGTCAGGAGTTT	0.908068721387678	0.440548546553507	0.009329864135193341	0.817446395601366	0.269966141120405	0.00283096524775122
0.276072909741112	11:30319008:G:GA:R:wC	-0.00864968226505902	32	-0.18999721754941395	11	Age_at_Menarche	563.6086121387	563.6086121387	563.6086121387	UKBB	682.773816255495	560.34989144438	495.244059583163	0.18767411773912	0.17610622312960994	0.209156134155778	GGTCTCGAACTCCTGACCTCAGGTGATCCGCCTGCCTCAGCCTCCCAAAGTGCTGGGATTACAGGTATGAGCCACCCCACCTGGCCCTCAGCATTCTTGAAAAAAAAAAAAATTTCCAGGCCGGGTGTGGTGGCTCACATCTGTAAATCCCAGCACTTTGGGAAGCCAAGGTGGGTGGATCACCTGAGGTCAGGAGTTT	0.28338857190025	0.980929977785026	0.521655782988525	0.141284945831654	0.9608266308590028	0.36366746793152505
0.156282970132647	19:19376220:C:T:R:wR:Alt_19-19376215-R	-0.829803894208592	30	-0.382844773292462	19	ALP	13.8422658351894	13.8422658351894	13.8422658351894	UKBB	15.352632849751599	7.83637257119122	10.6242876939816	0.7067019879350759	1.03530461664391	0.5413191011232009	GGTCTCGAACTCCTGAGGTCAGGCAATCCATCCATCTTGGCCTCCCAAAGTGCTAGGATTACAGGCATAAGCCACCATGCCTGGCCTATTTTTAAAATTTCTATCTATCTATCTATCTATCTATCTATCTATCTATCTATCTATCCATCCATCCATCTATCTATCTATCTATTTAGAGATAGGGTCTTGCTCTGTTGGCC	0.8709682438470441	0.543100421938458	0.5455380621836671	0.824980238806934	0.422838195036898	0.4794147597088661
0.171670987135239	19:19376220:C:T:A:wR:Alt_19-19376215-R	-1.07044378523954	30	-0.477872933019538	19	ALP	15.375810296830899	15.375810296830899	15.375810296830899	UKBB	17.5790968194911	7.28715578202438	11.1046635733597	0.57857392499403	1.08199281186478	0.507071359454502	GGTCTCGAACTCCTGAGGTCAGGCAATCCATCCATCTTGGCCTCCCAAAGTGCTAGGATTACAGGCATAAGCCACCATGCCTGGCCTATTTTTAAAATTTCTATCTATCTATCTATCTATCTATCTATCTATCTATCTATCTATCCATCTATCCATCTATCTATCTATCTATTTAGAGATAGGGTCTTGCTCTGTTGGCC	0.824880447883465	0.440256154635996	0.411170732591885	0.7666848629908142	0.322503592696468	0.345978920856084
-0.0492321760800533	19:19376220:C:T:R:wR:Alt_19-19376215-A	-0.342728793533585	30	-0.564282644628638	19	ALP	73.38233815433809	73.38233815433809	73.38233815433809	UKBB	70.6476087052816	57.6581405787873	49.9927440037251	0.29984703194456	0.450275739820498	0.249179490066193	GGTCTCGAACTCCTGAGGTCAGGCAATCCATCCATCTTGGCCTCCCAAAGTGCTAGGATTACAGGCATAAGCCACCATGCCTGGCCTATTTTTAAAATTTCTATCTATCTATCTATCTATCTATCTATCTATCTATCTATCTATTCATCCATCCATCTATCTATCTATCTATTTAGAGATAGGGTCTTGCTCTGTTGGCC	0.905339929922322	0.566322711378192	0.036397699655196	0.8695808067680941	0.446565603124573	0.0235395118144038
-0.0915269638149029	19:19376220:C:T:A:wR:Alt_19-19376215-A	0.429031340313548	30	-0.690470274537965	19	ALP	52.421572741649896	52.421572741649896	52.421572741649896	UKBB	49.3052887316772	70.3587122762096	32.652969753232	0.33310052733702	0.373384983634529	0.334083072221865	GGTCTCGAACTCCTGAGGTCAGGCAATCCATCCATCTTGGCCTCCCAAAGTGCTAGGATTACAGGCATAAGCCACCATGCCTGGCCTATTTTTAAAATTTCTATCTATCTATCTATCTATCTATCTATCTATCTATCTATCTATTCATCTATCCATCTATCTATCTATCTATTTAGAGATAGGGTCTTGCTCTGTTGGCC	0.8382663470447191	0.36044630810261896	0.0576008431685612	0.7834907982418141	0.25054273524792603	0.0387565643305649
2.37324895225802	20:62430705:C:CT:R:wC	2.0961518915865147	27,30	2.2833719138054196	20	RBC,SBP	808.0137551183252	808.0137551183252	808.0137551183252	UKBB	4076.81785282457	3230.5059468819704	3616.09559888614	0.0913178317779627	0.092246273512667	0.0909242283229666	GGTCTCGAAGTGCTGGGCTCAAGCCATCCACCAGCCTCAGCCTCCCAAAGTTCTGGGACTACAGGCGTGAGTCATCACGTGTGGCCTGGTGAGACTAACTTTTTTTTTTCTTTTAGATGGAGTCTTGCTGTCGCCCAGGCTAGAGTGCAGTGGTGCAATCTCAGCTCACAGCAATCTCCACCTCCTGGGTTCAAGCGAT	7.6011552622422445e-143	2.825065086465653e-103	5.499972771022297e-153	1.8534362714852137e-144	2.3353794575547392e-104	2.2859311478004734e-154
-0.17029525510043395	2:38892836:T:C:R:wC	-0.318915683062107	30	-0.71849501490731	2	GGT	200.364173532934	200.364173532934	200.364173532934	UKBB	178.60163131156796	160.611832736793	122.152055469422	0.18078464541602104	0.229866300372218	0.20908809548106	GGTCTCCCAAAGTGCTGGGATTACAGGCGTGAGCCACCGAGCCGGCCAACTACTGCTGTACTTCTTACCCCCTGTATCAAAGAGTTAAAATCTAATTTTTTCCCAAGATCGGTCTCACTGTAAGTCTGCTATCTGTATTTTCCCATTCTTCGTCTGATAGCCACCGACATTAATGACCAGCTCATTACATGTTGAGGTGT	0.443019533364256	0.257976228565426	0.00116824352855459	0.34620363059258097	0.165320914929225	0.00058965935549634
-0.221081465020564	2:38892836:T:C:A:wC	0.313286373153022	30	-0.30251943616654	2	GGT	139.96863545843598	139.96863545843598	139.96863545843598	UKBB	119.941532276968	173.79175911040005	114.183872715092	0.255717491611203	0.231597541248193	0.19138947092545894	GGTCTCCCAAAGTGCTGGGATTACAGGCGTGAGCCACCGAGCCGGCCAACTACTGCTGTACTTCTTACCCCCTGTATCAAAGAGTTAAAATCTAATTTTCTCCCAAGATCGGTCTCACTGTAAGTCTGCTATCTGTATTTTCCCATTCTTCGTCTGATAGCCACCGACATTAATGACCAGCTCATTACATGTTGAGGTGT	0.485246675663053	0.271824556678021	0.153516298765517	0.3872838769334169	0.17614544748015198	0.1139584823754
-0.57573539098628	9:34269732:G:T:A:wC	0.292479601936927	30	-0.35397828854255103	9	TBil	342.65654735423	342.65654735423	342.65654735423	UKBB	229.557803432625	419.489489323449	268.73933248226103	0.15256167686268	0.150052532092194	0.13878646989270002	GGTCTCCATCTCCTGACCTCGTGATCCGCCCGCCTTGGCCTCCCAAAGTGCTGGGATTACAGGCATGAGCCACCGCGCCTGGCCAGAAGCTTTATTTTTTTATCAGCCAGCATTCTGTGACCACTGGAAGAAATTAACATTGGCCCATCCTCTGGAAAGAAAATACATTACTGAGCTGGGTGTGGTGGCTCACACCTATA	0.00042364887246085697	0.0948385363601734	0.0176706024918705	0.000160787553918452	0.0512737674998044	0.0107560970853594
0.826911114396207	7:77493019:T:C:R:wC	1.22469802836506	28	0.5812466550425799	7	eGFR	1972.81876527029	1972.81876527029	1972.81876527029	UKBB	3496.6892702780897	4610.766767685661	2950.5710177533697	0.10788668778436697	0.0703997710606309	0.15403216017889002	GGTCTCAGTGTAGTTCTAAAGCTAAAGTTTATTACACATGGATTATTAAAGACTTTTTTTTTTTTAACCAAGACTTTCTCTTTCCAAAAAATCATGTCCTGATAGGATTTACACGCATTTATGTTTAAATAACATTTATGATGTGCCTACTATGTATCAGGCACTGAGTTCCCTGTTTTGTTTTGTTTTTTTTTTTTTTT	1.33816417542623e-13	8.751397348938516e-67	0.0010830321367171804	1.79353030200169e-14	8.795282650839285e-68	0.000160946824863063
0.29682105996380603	20:3682730:G:C:A:wL:Alt_20-3682762-A	-0.264444675807693	30	0.6128367807387521	20	GGT	895.346947347101	895.346947347101	895.346947347101	UKBB	1098.30876612245	744.745813108837	1367.48196824135	0.10017297899195	0.12947389739939802	0.0771202293683151	GGTCTCAGGCCATTCAAGTCAGGCAAATGTGGAGTGAGGGACCTCCTCACAACAGCAGGCCTGCACTCTGCAAGTTTCAATATCAAGAATGACAAGGAAAGACTGAGGAACAGTCTCAGACTAACGGAGAATGAAGAGACGCAACGACCCAATGCAATATGTGAACTGTGATTGTATTCTGGACCAGAAAAAAAATGGCT	0.0066762489321399296	0.078120249324688	8.90403322981951e-15	0.00304572367123826	0.041106367774054006	1.91837256256469e-15
0.315924984194102	20:3682730:G:C:A:wL:Alt_20-3682762-R	-0.2476935350955	30	0.642968860048572	20	GGT	1097.9967977149001	1097.9967977149001	1097.9967977149001	UKBB	1367.4697772165302	925.244234554682	1714.60174056224	0.0974601003700249	0.111274763874878	0.0732351434837897	GGTCTCAGGCCATTCAAGTCAGGCAAATGTGGAGTGAGGGACCTCCTCACAACAGCAGGCCTGCACTCTGCAAGTTTCAATGTCAAGAATGACAAGGAAAGACTGAGGAACAGTCTCAGACTAACGGAGAATGAAGAGACGCAACGACCCAATGCAATATGTGAACTGTGATTGTATTCTGGACCAGAAAAAAAATGGCT	0.0027815881455079197	0.0521473709651378	8.52091194699205e-18	0.00118867901450875	0.0260166430772903	1.6418469681112499e-18
0.461251193436728	20:3682730:G:C:R:wL:Alt_20-3682762-A	-0.29356767532058303	30	0.6328586309435811	20	GGT	932.552706160134	932.552706160134	932.552706160134	UKBB	1281.0587550483	760.0510731301579	1443.27926517334	0.0959281681997619	0.166942034423289	0.0806260962083678	GGTCTCAGGCCATTCAAGTCAGGCAAATGTGGAGTGAGGGACCTCCTCAGAACAGCAGGCCTGCACTCTGCAAGTTTCAATATCAAGAATGACAAGGAAAGACTGAGGAACAGTCTCAGACTAACGGAGAATGAAGAGACGCAACGACCCAATGCAATATGTGAACTGTGATTGTATTCTGGACCAGAAAAAAAATGGCT	4.88979506949622e-06	0.13763579122264902	1.91539836924024e-14	1.5222094173776399e-06	0.0786623618112994	4.183569167717301e-15
0.425434313230931	20:3682730:G:C:R:wL:Alt_20-3682762-R	-0.154931421219058	30	0.666590260585111	20	GGT	912.4926434381059	912.4926434381059	912.4926434381059	UKBB	1227.0401723039301	819.4045323211391	1449.51679287565	0.0919719688976198	0.12695985070854302	0.0776523395084215	GGTCTCAGGCCATTCAAGTCAGGCAAATGTGGAGTGAGGGACCTCCTCAGAACAGCAGGCCTGCACTCTGCAAGTTTCAATGTCAAGAATGACAAGGAAAGACTGAGGAACAGTCTCAGACTAACGGAGAATGAAGAGACGCAACGACCCAATGCAATATGTGAACTGTGATTGTATTCTGGACCAGAAAAAAAATGGCT	1.15925265678086e-05	0.32800103143463394	4.6228467943289896e-17	3.7334364372540396e-06	0.222344258924341	9.13985379942124e-18
-1.27488337422521	3:138052754:C:T:R:wC	-1.95311225900731	31	-0.7140378533729309	3	HbA1c	35.7923797580239	35.7923797580239	35.7923797580239	UKBB	14.783070802286801	9.24122036288574	21.8494995111281	2.8914987172792297	2.89716667006852	2.03402020317014	GGTCTCAGTATATCACCATTTGTTTCAAATTAATATTTGAGTGGGATATGAGGTTTTTTATTTCCCCATATGGATTTCTGGTTGCATAAGCACCATTTGCTGAGAAGACTTTCCTTTACTTCACTGGATTGATTTGGTGTCTTTGTCAAAAACCAACTGGCCATGTAAGTGTGAGTTTCCTTCAGGATTCTCTAGTCTAT	0.8675829639831608	0.6881495091302231		0.6592799879600301	0.500218730077599	0.7255526594691809
-0.115671897796595	3:138052754:C:T:A:wC	-0.795014739117685	31	-1.24008741894786	3	HbA1c	50.158766565278796	50.158766565278796	50.158766565278796	UKBB	46.27359255484329	28.916882707215	21.2112746820292	1.74601946659408	0.6662522927854829	1.7955158323599	GGTCTCAGTATATCACCATTTGTTTCAAATTAATATTTGAGTGGGATATGAGGTTTTTTATTTCCCCATATGGATTTCTGGTTGCATAAGCACCATTTGTTGAGAAGACTTTCCTTTACTTCACTGGATTGATTTGGTGTCTTTGTCAAAAACCAACTGGCCATGTAAGTGTGAGTTTCCTTCAGGATTCTCTAGTCTAT	0.9833866405890848	0.41875602301686	0.691221860716405	0.947179652572534	0.232766077122751	0.489780473414193
0.939084307645777	7:77493019:T:C:A:wC	1.20378440290763	28	0.43252497844195	7	eGFR	1686.2581999902698	1686.2581999902698	1686.2581999902698	UKBB	3235.5373555805	3884.67305471569	2274.01214243807	0.107397284804505	0.0838052502039142	0.18745883620684306	GGTCTCAGTGTAGTTCTAAAGCTAAAGTTTATTACACATGGATTATTAAAGACTTTTTTTTTTTTAACCAAGACTTTCTCTTTCCAAAAAATCATGTCCCGATAGGATTTACACGCATTTATGTTTAAATAACATTTATGATGTGCCTACTATGTATCAGGCACTGAGTTCCCTGTTTTGTTTTGTTTTTTTTTTTTTTT	1.8875925316813305e-17	7.0284952973824e-46	0.0850645665186964	2.24954017755399e-18	8.696743066341698e-47	0.0210377432316734
0.218669588474142	3:36834668:T:C:A:wC	-0.3774086219563579	32	-0.0248380964505083	3	Morning_Person	131.353686757663	131.353686757663	131.353686757663	UKBB	152.685375840094	101.143523033951	129.15485391208298	0.4543563890657991	0.491026936285656	0.651143617924854	GGTCTCAGTTTCTTCTTCTCTAATTTCATCAACATCGTCATCATTCAGTACTCGCTATGTGCCAGGCATTGTTGTAAGTACTCTATATATCTAACTCACCTAATCCTCACAACAACCCTAGGAAGTACACACTAGCACGATTCCCATTTTACAAAGAAGGAAGCACAGAGAGGCTAAGTAACTCACTCAACTCACATAGC	0.79004761103575	0.618075043231848	0.982626972817856	0.630322286825229	0.4421243732760329	0.969571799353957
-0.6414030160933379	9:34269732:G:T:R:wC	-0.0552647589591699	30	-0.5021957687049461	9	TBil	363.478921891453	363.478921891453	363.478921891453	UKBB	234.26895526988704	349.493707981309	256.831431438077	0.173049368397257	0.159689046843334	0.125219891740927	GGTCTCCATCTCCTGACCTCGTGATCCGCCCGCCTTGGCCTCCCAAAGTGCTGGGATTACAGGCATGAGCCACCGCGCCTGGCCAGAAGCTTTATTTTTGTATCAGCCAGCATTCTGTGACCACTGGAAGAAATTAACATTGGCCCATCCTCTGGAAAGAAAATACATTACTGAGCTGGGTGTGGTGGCTCACACCTATA	0.0005455583792466638	0.809576339775785	0.000136055249510283	0.000210164649954854	0.7292846000147609	6.0587445800746397e-05
0.380013894583984	3:36834668:T:C:R:wC	-0.268179973636165	32	0.127543825670725	3	Morning_Person	180.174103325963	180.174103325963	180.174103325963	UKBB	234.21788825425202	149.61102891243098	196.84692034628202	0.34371222120846195	0.384247382213506	0.292876279442543	GGTCTCAGTTTCTTCTTCTCTAATTTCATCAACATCGTCATCATTCAGTACTCGCTATGTGCCAGGCATTGTTGTAAGTACTCTATATATCTAACTCACTTAATCCTCACAACAACCCTAGGAAGTACACACTAGCACGATTCCCATTTTACAAAGAAGGAAGCACAGAGAGGCTAAGTAACTCACTCAACTCACATAGC	0.454887202248248	0.656342485715003	0.781162026347258	0.26889255565722897	0.4852173940482629	0.663208939981752
2.5335192945386003	16:2569810:G:C:A:wC	1.04759820523279	28	2.78714840657026	16	eGFR	59.2423027044917	59.2423027044917	59.2423027044917	UKBB	341.984813291769	122.081170492631	408.180421008454	0.25744712175719603	0.24724785541318495	0.378726239869174	GGTCTCATCGTCGCCCTCATCCTCTCCACAAAGTAGACCCTCTCCGAGCCCACCAGCCACAGAATATTATGTAAAGACCACCCCTCCTCATTCCAGAACCAACAGCCTGACACATACGCACGGGGCCGCCGCCCCCAGTAGTTGGTCTTGTACATGCGCAGTGTCCTAGTGCCCATCGTCTGTTTCCCCGGCCTTGCCCC	7.050542924518069e-22	6.649415403031059e-05	2.4591232155606e-12	7.50136180493315e-23	2.26489258144921e-05	1.8491958039801605e-13
2.7058237484581698	16:2569810:G:C:R:wC	0.914162252123524	28	3.22099752679173	16	eGFR	90.1840871259618	90.1840871259618	90.1840871259618	UKBB	586.718295789226	169.88013540998998	841.70580231127	0.26472059896219896	0.19501237241015096	0.325996023846643	GGTCTCATCGTCGCCCTCATCCTCTCCACAAAGTAGACCCTCTCCGAGCCCACCAGCCACAGAATATTATGTAAAGACCACCCCTCCTCATTCCAGAACGAACAGCCTGACACATACGCACGGGGCCGCCGCCCCCAGTAGTTGGTCTTGTACATGCGCAGTGTCCTAGTGCCCATCGTCTGTTTCCCCGGCCTTGCCCC	1.5498698110796302e-23	8.85732232977998e-06	9.72232284392274e-22	1.5897390126805996e-24	2.76273578803292e-06	5.0589478977920187e-23
0.5961256168306175	18:60913851:T:C:A:wC	4.168195704999596	27,28	0.9528480607393496	18	Eosino,Lym	43.717566142455304	43.717566142455304	43.717566142455304	UKBB	67.6191149343864	726.594806152394	100.895473627755	0.4217944338804821	0.131974239510597	0.535655394631808	GGTCTCATGAGACTTATTCATTATCACAACAGCACAGGAAAGACCCGCCCCCATGATTCAATTACATCCTACCCGCTCCCTCCCATGACATGTGGGAATCGTGGGAGCTACGATCCAAGATGAAATTTGGGTGGGGACACAGCCAAACCATATCACCATCCTCCCCAGTTACACCCTACGTTATCCATTTTGTTGTCTGC	0.17176175307074024	5.679211432975845e-205	0.21998971472526105	0.095861586143621	2.733888292402948e-206	0.09512212264998407
1.31663991552866	18:60913851:T:C:R:wC	4.724603886507705	27,28	2.436370571136165	18	Eosino,Lym	53.5283968267094	53.5283968267094	53.5283968267094	UKBB	160.310784434454	1456.01130021478	358.346676745098	0.287757256197718	0.106715771469828	0.31007839313026	GGTCTCATGAGACTTATTCATTATCACAACAGCACAGGAAAGACCCGCCCCCATGATTCAATTACATCCTACCCGCTCCCTCCCATGACATGTGGGAATTGTGGGAGCTACGATCCAAGATGAAATTTGGGTGGGGACACAGCCAAACCATATCACCATCCTCCCCAGTTACACCCTACGTTATCCATTTTGTTGTCTGC	0.0005387101929517783	0.0	3.36103576399935e-11	0.00013576277426621065	0.0	2.72451792997397e-12
-0.7168054954295858	2:20358356:T:C:A:wC	-0.6428158008057111	29	-0.912678437392106	2	SHBG	301.709571994107	301.709571994107	301.709571994107	UKBB	183.839453335199	193.05678968842201	160.333107056245	0.30141964879923905	0.175658424945037	0.403523105393243	GGTCTCCAACTCCTGGACTCAAGCAATCCTCCCCTCTCAGCTTCCTAAAGTGCTGGGATTACAGGTGTGAACCACTGCACTGGGTCATGTTGATGGTACCCTTTGATGTCGTTAAATTTATTCATATCTTCCTTAATGCTTTTATATTAAGTGCCTTATTGCACAAGCTTTCCCTATCACTAATTCATAAAAATAATATC	0.0399376541508756	0.000653400334781124	0.0596183000520169	0.0174021953399992	0.000252742679927723	0.0237113134561129
-0.742899400986637	2:20358356:T:C:R:wC	-0.493038342150996	29	-0.424364345517072	2	SHBG	269.567491854453	269.567491854453	269.567491854453	UKBB	160.982818004921	191.617243716598	201.141992494086	0.346437921613496	0.185985595724045	0.296959770089017	GGTCTCCAACTCCTGGACTCAAGCAATCCTCCCCTCTCAGCTTCCTAAAGTGCTGGGATTACAGGTGTGAACCACTGCACTGGGTCATGTTGATGGTACTCTTTGATGTCGTTAAATTTATTCATATCTTCCTTAATGCTTTTATATTAAGTGCCTTATTGCACAAGCTTTCCCTATCACTAATTCATAAAAATAATATC	0.0680927400366381	0.0164623974723629	0.278645774528523	0.0320013304959284	0.00802659437588102	0.15299568335991298
1.5864473539593602	4:3449145:CAG:C:R:wC	1.48398808740381	31	0.680903852564666	4	TG	142.072206677354	142.072206677354	142.072206677354	UKBB	426.38203872336	397.3520723434591	227.75085742209305	0.39149835444447895	0.2572384090543	1.14302899858021	GGTCCCTGTCTCCCCAGTATCAACAGCCCACACCCAGGCACCTGCTCAGACCCCTCCCCGGGACCAGGGTCCCACACCATTGGCCTCCGTGGGCCTGACAGGGGGTGGGGAGAGGTGAGCCCGGTGGCTGGGGGAGGGCTGGTCCATGCAGCCTCCAGCCCCCCTTGCACAGCCCCCCCAGGGACAGCGTCTCCGTGGTG	0.00031285568588614704	4.7275994083338e-08	0.738640162155614	5.07284435500285e-05	7.978064021668399e-09	0.551374794173458
-0.7572521946191401	20:25566485:A:G:A:wC	-0.360104390090188	27	-0.386787954601617	20	Plt	415.67883313114	415.67883313114	415.67883313114	UKBB	246.432900131958	323.734704156488	316.733894390794	0.145114140666991	0.131198160620185	0.13625380315385302	GGTCCCTGTCGGAGCCCTGCGCGCTGCGGAGCTTGGCGGTTCGCAGCTCTCGGGGTAGCATCTTCTGGAAACAAGCCCGGAGGCCGGCCAGGCAGGGGTGATACCCCAAACCCACCACTGAGGAAACCGCGACTTAAAACCTAGGTCGTCACGTTTCCACCGCATATTAAATCAATACGGGTTGAGCATCCCTAATCCAA	6.585482390571229e-07	0.0130001327285707	0.00856622953362633	1.8055217136814498e-07	0.00605594873075677	0.00452932599952168
-0.861830600029805	20:25566485:A:G:R:wC	-0.700684302360229	27	-0.265143585531795	20	Plt	348.371377329498	348.371377329498	348.371377329498	UKBB	191.06388445307098	213.777872899721	290.419921542599	0.17161583342401898	0.165676064482899	0.132312064872116	GGTCCCTGTCGGAGCCCTGCGCGCTGCGGAGCTTGGCGGTTCGCAGCTCTCGGGGTAGCATCTTCTGGAAACAAGCCCGGAGGCCGGCCAGGCAGGGGTAATACCCCAAACCCACCACTGAGGAAACCGCGACTTAAAACCTAGGTCGTCACGTTTCCACCGCATATTAAATCAATACGGGTTGAGCATCCCTAATCCAA	1.80379647138722e-06	6.82324678040652e-05	0.0707303898986757	5.11736179271058e-07	2.3447918113021306e-05	0.0450779890559146
-0.712644215994175	13:30187935:T:C:A:wC	-0.0767528899878447	31	-0.4149240053554609	13	ApoA	113.744091235033	113.744091235033	113.744091235033	UKBB	69.3817302712478	107.78101396767	85.2410508731659	1.31096570989558	0.32536236618982	0.907993218664551	GGTCAGGAGAGGCAGGCTGTTGATCAATACTGATTGGAATATCTGTGTTCACTTGCCTTTGCCTTCTCTACCAGAACCCTGGGGCCCATGCTGGGAACTCTTCCTGTGCTTCACTCCTCCACACCCAACAAAAGAATATATACATTTATTTGGGGCTTTGCCATTTGTCGGGAAATTCAACAAATGAGTCTTAGGATGTT	0.8288410160823521	0.9026996175486428	0.8066445638949581	0.586715050251041	0.813510488138885	0.647693919442124
0.34434954884116603	18:20080626:A:G:R:wC	-0.191524829146202	31	-0.483518205768098	18	HbA1c	515.170696867482	515.170696867482	515.170696867482	UKBB	653.691724289049	451.280220889443	368.1279296079689	0.303844483775192	0.178879735495417	0.33081991852893705	GGTCAGGAGATCGAGACCATCCTGGCTAGGAGGGTGAAACCCCATCTCCACTAAAAATACAAAAAAAAAAAAAAAAAAAAATTAGCCGGGCATGGTGGCAGGTGCCTGTGGTCCCAGCTGCTCAGGAGGCTGAGGCTGGAGAATGGCATGAACCTGGGAGGCAGAGCTTGCAGTGAGCTGAGATCCTGCCACTGCACTCC	0.540650525816561	0.479628329687971	0.30689703367572496	0.257084705934843	0.284308626545712	0.143857640233493
-0.0593278863987031	18:20080626:A:G:A:wC	0.103465442759691	31	0.475794908233618	18	HbA1c	663.057024054309	663.057024054309	663.057024054309	UKBB	636.501693905317	712.1521547009869	922.7353205230612	0.23770588268285106	0.15503323345199402	0.19595986049831496	GGTCAGGAGATCGAGACCATCCTGGCTAGGAGGGTGAAACCCCATCTCCACTAAAAATACAAAAAAAAAAAAAAAAAAAAATTAGCCGGGCATGGTGGCGGGTGCCTGTGGTCCCAGCTGCTCAGGAGGCTGAGGCTGGAGAATGGCATGAACCTGGGAGGCAGAGCTTGCAGTGAGCTGAGATCCTGCCACTGCACTCC	0.93302863107471	0.691681367811124	0.0496744023439141	0.80290809265207	0.504532059785006	0.0151814104165766
0.443398405284288	3:9499056:C:A:A:wC	0.19452779381560253	29,32	0.15965647475393455	3	BMI,CRP	682.389551441699	682.389551441699	682.389551441699	UKBB	925.547964233455	749.994669210853	881.0459975608252	0.210378207769046	0.181586607972325	0.233152129929604	GGTCAGGAGATCGAGACCATCCTTGCTAACACAGTGAAACCCCATCTCTACTAAAAATACAAAAAATTAGCTGTGCGTGGTGGTGGGCACTTGTAGTCCAGCTACTCGGGGGGCTGAGGCAGGAAAATAGCATGAACCCAGGAGGCGGAGGTTGCAGTGAGCTGAGATCGCGCCACTGCACTCCTGCCTGGGCAATAGAG	0.04872359031603709	0.31874668660451205	0.5283895806238695	0.0187269978762052	0.228308275577024	0.4232838149288735
0.32379280173717595	3:9499056:C:A:R:wC	-0.04593595855077452	29,32	-0.04847678440285695	3	BMI,CRP	560.303969000894	560.303969000894	560.303969000894	UKBB	647.654043293273	467.180036031985	512.715498220038	0.186612609624045	0.218835822542869	0.17598541792180802	GGTCAGGAGATCGAGACCATCCTTGCTAACACAGTGAAACCCCATCTCTACTAAAAATACAAAAAATTAGCTGTGCGTGGTGGTGGGCACTTGTAGTCCCGCTACTCGGGGGGCTGAGGCAGGAAAATAGCATGAACCCAGGAGGCGGAGGTTGCAGTGAGCTGAGATCGCGCCACTGCACTCCTGCCTGGGCAATAGAG	0.2244355506501317	0.264029045623089	0.7577049261666422	0.13169628775089218	0.157109011987324	0.6435769400029839
0.678705738786044	7:106367636:G:A:A:wR:Alt_7-106367604-R	0.4841152340847945	27,28	0.28928232016734445	7	Neutro,Plt	517.139933281222	517.139933281222	517.139933281222	UKBB	808.3248906176871	749.198567873131	570.208547421109	0.16270827748820402	0.107877436365745	0.327273855826621	GGTCAGGAGATTGAGACCATCCTGGCTAATACAGTGAAACGCCGTCTCTACTAAAAATACAAAAAATTAGCCAGGCAAGGTGGCAGGCGCCTGTAGTCCCAGCTATTCGGAAGGCTGAGGTGGGAGAATGGCGTGAACCCCGGAGGGGCAGAGCCTGCAGTGAGCCAAGATTGCGCCACTGCACTCTAGCCTGGGAGACA	0.00016726801822634335	2.045105992417075e-06	0.4340157345230299	3.941816626189507e-05	6.130279141419314e-07	0.33194074793203315
3.4076703830152897	7:106367636:G:A:R:wR:Alt_7-106367604-R	4.043901954452306	27,28	2.6946927490786	7	Neutro,Plt	593.213214718012	593.213214718012	593.213214718012	UKBB	6186.1806524105705	10586.8359934269	3654.95087110208	0.11374563475500997	0.0737265923572871	0.172879871754528	GGTCAGGAGATTGAGACCATCCTGGCTAATACAGTGAAACGCCGTCTCTACTAAAAATACAAAAAATTAGCCAGGCAAGGTGGCAGGCGCCTGTAGTCCCAGCTATTCGGAAGGCTGAGGTGGGAGAATGGCGTGAACCCCGGAGGGGCGGAGCCTGCAGTGAGCCAAGATTGCGCCACTGCACTCTAGCCTGGGAGACA	1.1322329870813338e-192	0.0	1.0160089741250946e-50	1.5124198140127088e-194	0.0	2.767648285549399e-52
0.7598891340720075	7:106367636:G:A:A:wR:Alt_7-106367604-A	0.35740224717511404	27,28	0.4805810015750615	7	Neutro,Plt	291.501857353822	291.501857353822	291.501857353822	UKBB	496.796720315959	355.611666303995	358.325340797494	0.288850627861135	0.142262724679096	0.5264312938121011	GGTCAGGAGATTGAGACCATCCTGGCTAATACAGTGAAACGCCGTCTCTACTAAAAATACAAAAAATTAGCCAGGCAAGGTGGCAGGCGCCTGTAGTCCCAGCTATTCGGAAGGCTGCGGTGGGAGAATGGCGTGAACCCCGGAGGGGCAGAGCCTGCAGTGAGCCAAGATTGCGCCACTGCACTCTAGCCTGGGAGACA	0.011212878521827426	0.03837336255622517	0.4079095617845656	0.0037335835303061392	0.022194376582824263	0.28733083003955523
3.4645203251707453	7:106367636:G:A:R:wR:Alt_7-106367604-A	4.08770198241489	27,28	3.0387478089263498	7	Neutro,Plt	336.643799227881	336.643799227881	336.643799227881	UKBB	3522.37888862521	6044.311580841079	2701.86488017737	0.117990808121986	0.0831303865172785	0.21513694310961606	GGTCAGGAGATTGAGACCATCCTGGCTAATACAGTGAAACGCCGTCTCTACTAAAAATACAAAAAATTAGCCAGGCAAGGTGGCAGGCGCCTGTAGTCCCAGCTATTCGGAAGGCTGCGGTGGGAGAATGGCGTGAACCCCGGAGGGGCGGAGCCTGCAGTGAGCCAAGATTGCGCCACTGCACTCTAGCCTGGGAGACA	6.719206719039545e-180	0.0	4.0957365466066255e-43	1.0465261668289338e-181	0.0	1.28127231604611e-44
0.13966024692513465	9:113915529:T:C:A:wC	-0.289649483618737	27,28	0.4303309592325195	9	Lym,Mono	573.913126107885	573.913126107885	573.913126107885	UKBB	591.344735432785	507.166583217874	825.1713020052299	0.14208846778908	0.108118551449974	0.302800473134036	GGTCAGGAGGGAAACTGACCTTTTTCTGGCCAGTAAATCTTTTGTTTTTCAGAGTTAAGGCCAGATAGTGGAAAATCAAAATATCTCTCTGCTTTATTTCCCAGCTTGCAGTACTCAATGGCATTAGTAAGGAAGTCTGTATAGGTTATAATCTTTTAGTTTCAATCCAGCCTCTGTGTCATTGCATCTGGTAGAAGTTA	0.4885498752786716	0.07967912646002541	0.2755385374802508	0.4004900440664588	0.04931247925677105	0.13560595959665564
0.2491407339730855	9:113915529:T:C:R:wC	-0.19959451877390103	27,28	0.6644461413714481	9	Lym,Mono	612.309707257235	612.309707257235	612.309707257235	UKBB	736.218320481612	521.4431717460341	966.0846750306399	0.152177456227482	0.116373071168976	0.20005151425838694	GGTCAGGAGGGAAACTGACCTTTTTCTGGCCAGTAAATCTTTTGTTTTTCAGAGTTAAGGCCAGATAGTGGAAAATCAAAATATCTCTCTGCTTTATTTTCCAGCTTGCAGTACTCAATGGCATTAGTAAGGAAGTCTGTATAGGTTATAATCTTTTAGTTTCAATCCAGCCTCTGTGTCATTGCATCTGGTAGAAGTTA	0.13747730873496786	0.14382707361772212	0.0023411018566171678	0.0712762985929298	0.0933078029574659	0.000389865457275001
-0.449319022030337	18:823592:G:C:A:wC	-0.22796858425462305	27	-0.7909247923068521	18	Plt	841.833397930077	841.833397930077	841.833397930077	UKBB	617.8005305082779	718.910883550132	485.617445713544	0.107418020901788	0.0890120078943206	0.10791745182639803	GGTCAGGAGTTCAAGACCAACCTGGCCAACATGGTGAAACCCCATCTCTACTAAAATACAAAAATGAGTGGGGCATGATGGCAGGTGCCTGTAATCCCACCTACTCAGGAGGCTGAGACAGAGAATCGCTTGAACCCGGGAGATGGTGGTTGCAGTGAGCCGAGATCACACCACTGCACTCCAGCCTGGGTGGCTGAGTG	8.59230751733609e-05	0.021435419519252	1.00185306741943e-12	2.87811860612813e-05	0.0104341551200151	2.31911850902363e-13
-0.425717678336012	18:823592:G:C:R:wC	-0.111980338996184	27	-0.594574494996787	18	Plt	676.885019149021	676.885019149021	676.885019149021	UKBB	503.619565165783	626.794142940125	448.77118098962995	0.11648830139997697	0.111625891243435	0.116282327319974	GGTCAGGAGTTCAAGACCAACCTGGCCAACATGGTGAAACCCCATCTCTACTAAAATACAAAAATGAGTGGGGCATGATGGCAGGTGCCTGTAATCCCAGCTACTCAGGAGGCTGAGACAGAGAATCGCTTGAACCCGGGAGATGGTGGTTGCAGTGAGCCGAGATCACACCACTGCACTCCAGCCTGGGTGGCTGAGTG	0.000687963211551271	0.422127698890831	9.61774387441727e-07	0.000257587285968501	0.315776279349033	3.167509673139889e-07
-0.33654212519065096	9:100788191:A:C:R:wC	-0.22520071343577505	27,28	-0.8863115327366979	9	Eosino,RBC	483.42586674343903	483.42586674343903	483.42586674343903	UKBB	376.637533945286	418.187372382725	253.80249333837003	0.18763798311302	0.126098939746706	0.47710405180432	GGTCAGGAGTTCAAGACCAGCCTGGCCAACATGGTGAAACCTTGTCTGTACTAAAAATACACACACACACACACGAAATAGCCAGGCATGGTGGTGGGCAACTTTAATCCCAGCTACTTGTGAGGCTGAGGCAGGAGAATCATTTGAACCCGGGAGACAGAGGTTGCAATGAGCCGAGATCGTGCCATTGCACTCCAGCC	0.10421960870140336	0.11915091974319875	0.11831256277985758	0.05060250057688734	0.07200302624107591	0.03904612226136497
-0.4029790392739901	9:100788191:A:C:A:wC	-0.2037345407285705	27,28	-0.7369447795158255	9	Eosino,RBC	592.733799875567	592.733799875567	592.733799875567	UKBB	453.27731753984	540.679607642491	369.099433617606	0.23891373396737606	0.124311402871344	0.385904566254604	GGTCAGGAGTTCAAGACCAGCCTGGCCAACATGGTGAAACCTTGTCTGTACTAAAAATACACACACACACACACGAAATAGCCAGGCATGGTGGTGGGCCACTTTAATCCCAGCTACTTGTGAGGCTGAGGCAGGAGAATCATTTGAACCCGGGAGACAGAGGTTGCAATGAGCCGAGATCGTGCCATTGCACTCCAGCC	0.0917343675665381	0.18581788496439008	0.07228030629241154	0.04352896357501792	0.12673456469345953	0.020428148004637627
-0.27135854559980704	7:101375677:A:G:R:wC	0.148995826804993	28	-0.585708777576698	7	Eosino	483.92878965077796	483.92878965077796	483.92878965077796	UKBB	401.558557557078	536.913175670348	322.04501787313	0.293803646552525	0.121669825641221	0.528989704113384	GGTCAGGAGTTCGAAACCAGCCTGGCCAACATGGTGAATCCCCGTCTCTACTAAAAATGCAAAAATTAGCCCGGCATGCTGGTGGTTGCCTGTAATCCCAGCTACTCAGGAGGCTGAGGCAGGAGAATCGCTTGAACCCGGGAGGCGGAGGTTGCAGTAAGCCGAGATCGCATCACTGCACTCCAGCTTGGGTGACAGAG	0.522849648523934	0.30514402833864	0.547268599190974	0.355691958898856	0.220729195283463	0.268198170975086
-0.447248602770897	7:101375677:A:G:A:wC	0.25773316351236103	28	-0.324084843699263	7	Eosino	791.6612809607028	791.6612809607028	791.6612809607028	UKBB	580.04134504924	946.832766906754	631.745871641027	0.251227391075729	0.117315266792858	0.42957355278165693	GGTCAGGAGTTCGAAACCAGCCTGGCCAACATGGTGAATCCCCGTCTCTACTAAAAATGCAAAAATTAGCCCGGCATGCTGGTGGTTGCCTGTAATCCCGGCTACTCAGGAGGCTGAGGCAGGAGAATCGCTTGAACCCGGGAGGCGGAGGTTGCAGTAAGCCGAGATCGCATCACTGCACTCCAGCTTGGGTGACAGAG	0.16072835071466698	0.0509814649541135	0.7298923853686521	0.0750343788592242	0.0280256075933312	0.450588732063851
-0.24877212236614304	17:76511476:A:C:R:wC	-0.458133846826272	33	-0.7050017787839999	17	Glaucoma	687.714933583987	687.714933583987	687.714933583987	UKBB	580.465193809609	501.12267425834295	420.43104042893	0.16009037448369	0.126736206940694	0.114626449785729	GGTCAGGAGTTCGAGACCAGCCTGACCAACATGGTGAAACCCCGTCTGTACTAAAAATACAAAAATTAGCTGGGTGTGGTGGTGCACACCTGTAATCCCAGCTACTTGGGAGGCTGAGACAGGAGAATCACTTGATCCTGGGAGACAAGGGCTGCAGTGAGCCGAGATCATGCCACTGCACTTCGGCCTGGGTGACAGAG	0.21830240667519696	0.000790034810209332	2.803668922633369e-09	0.120196813198011	0.000300508123473965	7.72739092583719e-10
-0.281210467470715	13:30187935:T:C:R:wC	-0.10843153928591097	31	0.504254045474258	13	ApoA	129.175156493561	129.175156493561	129.175156493561	UKBB	106.345011273061	119.87222820725901	183.72387831163	0.7990849817825051	0.382448795877886	0.471131511854254	GGTCAGGAGAGGCAGGCTGTTGATCAATACTGATTGGAATATCTGTGTTCACTTGCCTTTGCCTTCTCTACCAGAACCCTGGGGCCCATGCTGGGAACTTTTCCTGTGCTTCACTCCTCCACACCCAACAAAAGAATATATACATTTATTTGGGGCTTTGCCATTTGTCGGGAAATTCAACAAATGAGTCTTAGGATGTT	0.8992544793721859	0.8816670257577829	0.4956222987296229	0.7249015626751191	0.7767789406154829	0.28448239537743897
-0.0141671129923048	12:24801856:C:T:A:wC	-0.7009801197862691	33	0.31389089273285603	12	AFib	348.49840245168997	348.49840245168997	348.49840245168997	UKBB	346.030857902945	213.975540050601	433.143447033301	0.204349660918116	0.17127978747486	0.0971207454867428	GGTCAGGAGAATTTCTAAATAAATAAACGATTATACTAAAATAATTTTGATAAATTTCAGGTATGAAATCAAAAATAAGGTCATTGTGGCTTTCAGGTATATATGTATATATATGTATATAAGACATAAGGATTTTAATTAACAGCAACTAAATAGAGTTAGTAGAGTGACATGTAGGCAAAAATAAGCAAGGGAAAAAT	0.96637169805697	0.000123952627779334	0.00243144371932499	0.944728695547807	4.26558230214734e-05	0.00122941925052994
0.84471633391526	2:38865466:G:C:R:wC	0.00540302756900705	29	0.13753106870343398	2	BMI	13.9079203406322	13.9079203406322	13.9079203406322	UKBB	24.779746073756694	13.891507162344801	15.3207676013126	0.876057922795284	0.5821839831685799	1.9480995504095	GGTCATAGATATTTCACATTTATTGGGGACTATTTTATTGCATACATATAAAGCCTAAAAGCAAATATGTCAAGACACAGATAACTCTCAATTCCATGAGGCAAGAAAACTTTATACTTATCTATATTTTTAACTTATTTAAAATTTTTAAAAATGGAAGAGATTGAAGTAGAAGGGGGTGCATTCGTAAAGGATTCCTG	0.4669904324427129	0.995077109329322		0.33493348591029304	0.992595243908928	0.9437180549370692
0.0897176012366438	12:24801856:C:T:R:wC	-0.440852573315264	33	0.0988490053918611	12	AFib	242.175204790311	242.175204790311	242.175204790311	UKBB	258.79975626312597	177.91023888516997	257.699824565358	0.24201073078299895	0.211862021767156	0.153069470727167	GGTCAGGAGAATTTCTAAATAAATAAACGATTATACTAAAATAATTTTGATAAATTTCAGGTATGAAATCAAAAATAAGGTCATTGTGGCTTTCAGGTACATATGTATATATATGTATATAAGACATAAGGATTTTAATTAACAGCAACTAAATAGAGTTAGTAGAGTGACATGTAGGCAAAAATAAGCAAGGGAAAAAT	0.8110216991375229	0.0677401008740348	0.5873577790682211	0.710847991043787	0.0374478603576113	0.518422677553084
0.254876268794024	2:145784885:C:T:A:wC	0.00839872202431205	29	-0.2287366296961	2	eBMD	375.325749061491	375.325749061491	375.325749061491	UKBB	447.861693343658	377.55330032559306	320.467661865793	0.162118465866517	0.13071661163644802	0.299874376816118	GGTCAGCCTCTCAGGAATAAGGTCTTGAGAATGGTATTTTTAATGAGCTCCCCAGGCAGTTCTTGTGACCAGGCAAGTTGTTATAAAATAAGCCAATAATAGGAGAGGATGTAAACATAAGAGAACACAGTGGATGTCACAAGATACGACATGGCATGCAAAAGGGTAAAACTTTGATCTATGTTTTTCAAGCACATATA	0.201630065502457	0.9645134021017858	0.609256789016302	0.11591330428729	0.948770070586307	0.445597688699008
0.7979385976583777	17:40716235:C:T:R:wC	0.9116272625251156	28,29,31,33	0.7223999220483199	17	BMI,DVT,Neutro,TG,HbA1c	762.096569366633	762.096569366633	762.096569366633	UKBB	1259.50862528428	1258.09166580975	1448.54689150974	0.184617862400101	0.145283571112611	0.26344600539553503	GGTCAGCGAGGAGACCTATCGTGGGGGGATGGCCATCAACCGCTTCCGCCTTGAGAATGTAACCCCTGAGGGAGACTGGCAGAGGGAGTGGATGGGGGACGGGGAAGGCCATTTTGAGGGGGCTGTTGGAAGTACCATGGCCCCAGAGGAGAGAAGTGGGGGCTCAGGGTGGTGGGAAGAAGCAAGGAGGAACTGGTTCT	0.00012914583994777903	8.619256188394281e-07	0.010261096689376907	2.1456495458802965e-05	1.6201979001534085e-07	0.002207463886131133
0.6648348385251116	17:40716235:C:T:A:wC	0.7046239705083797	28,29,31,33	0.7163130528385665	17	BMI,DVT,HbA1c,TG,Neutro	751.5225274424022	751.5225274424022	751.5225274424022	UKBB	1139.9239138746302	1017.0060535285	1255.49729791512	0.24746891824855	0.123944513462116	0.20023395643848	GGTCAGCGAGGAGACCTATCGTGGGGGGATGGCCATCAACCGCTTCCGCCTTGAGAATGTAACCCCTGAGGGAGACTGGCAGAGGGAGTGGATGGGGGATGGGGAAGGCCATTTTGAGGGGGCTGTTGGAAGTACCATGGCCCCAGAGGAGAGAAGTGGGGGCTCAGGGTGGTGGGAAGAAGCAAGGAGGAACTGGTTCT	0.015273627606114743	0.0004423803055952618	2.092906992675723e-05	0.003763907180506304	0.00010769157096200104	2.7800837967935898e-06
-0.108290300989637	8:126085071:C:T:R:wC	1.07950209556538	33	0.0873220955842372	8	Asthma	303.00694416528097	303.00694416528097	303.00694416528097	UKBB	280.962054226075	639.6736352475081	322.690794571521	0.192101519858608	0.12365852674684	0.109287673659759	GGTCAGCTAATAGGCAACCTCAATCCCCCTTTTTCATGTAATATATCTACCGGTTCAGGGACTAGGGCATGAACATCTCTGGGTGTGGGCTGGAAGGCACTATTCTGCCTACCACAGATCTGCAGTTCTATTTTTTCATATGTCTACATTTGATCTCCCCATTCTGATCAGTGACAAGCTCCTTGAACATGAGAGATAAA	0.702420807260861	1.3172815408881902e-17	0.495604478567724	0.572948841759121	2.55344382631271e-18	0.42428380999117693
-0.122903197875223	8:126085071:C:T:A:wC	1.13439305980243	33	0.141854307865591	8	Asthma	527.472367900638	527.472367900638	527.472367900638	UKBB	483.371057106369	1159.53770702105	582.775896764365	0.185624467842243	0.100121202225221	0.0968364812460877	GGTCAGCTAATAGGCAACCTCAATCCCCCTTTTTCATGTAATATATCTACCGGTTCAGGGACTAGGGCATGAACATCTCTGGGTGTGGGCTGGAAGGCATTATTCTGCCTACCACAGATCTGCAGTTCTATTTTTTCATATGTCTACATTTGATCTCCCCATTCTGATCAGTGACAAGCTCCTTGAACATGAGAGATAAA	0.6450590494745789	5.944160140728578e-29	0.19193067017585005	0.5079028628304699	9.299412828747979e-30	0.14295229864517198
0.13068853636067698	2:32942666:T:C:A:wC	0.317770298814731	30	0.590187080141653	2	ALP	761.336204231703	761.336204231703	761.336204231703	UKBB	835.746370062825	949.21699398904	1145.9459078824	0.115767058410289	0.104985526639955	0.0737102663454949	GGTCAGCTACCACTGCTTCTTTCCTGTTAGTTATTATCTTTCTTGTTTCCTTTTTTTTTGTATTGCCTCATTGTGTAACTTTTTCACATGAAGAACAAACGTAGTTAAATTTGTGTCTTTGTGAAAAGTATTTTTCCATCATAATTCAGTAGTTTGGGTGTATAGAATTCTAGTTGCAAAATCATTTTTCTTCAGGACTT	0.34854226130419297	0.00609187341794729	5.5020649619851e-15	0.25894328569410296	0.0024715659760460107	1.17683444925899e-15
0.0642243242178346	2:32942666:T:C:R:wC	0.290352621959747	30	0.55336169713411	2	ALP	753.154476916724	753.154476916724	753.154476916724	UKBB	788.672370097153	921.7400264411681	1106.2798143746902	0.107599851225093	0.108311776261159	0.0781697673983155	GGTCAGCTACCACTGCTTCTTTCCTGTTAGTTATTATCTTTCTTGTTTCCTTTTTTTTTGTATTGCCTCATTGTGTAACTTTTTCACATGAAGAACAAATGTAGTTAAATTTGTGTCTTTGTGAAAAGTATTTTTCCATCATAATTCAGTAGTTTGGGTGTATAGAATTCTAGTTGCAAAATCATTTTTCTTCAGGACTT	0.640948950850842	0.0166222037352303	5.878541656722389e-12	0.5505867253200519	0.007346582744744109	1.45226348365089e-12
-0.370823215792124	1:94876282:G:C:A:wC	-0.260085625030263	27	-0.478196368630586	1	Plt	751.802603344668	751.802603344668	751.802603344668	UKBB	583.213477043456	628.3520251690979	539.410986270015	0.120630469556159	0.0972516371961724	0.10832771362373	GGTCAGCTGAACGCCTAGGTCTGAAGATCTCAGCCTCACCCCAAAACTTCATACCCCTTTCATGTCATAGAAGGAACCATGAAGGCTGGGGCAATGACACTTCAGTCACAGCTAGTGCACACAGATGATTAATAAATGGAACGGACTCCATAATGCCCTAGAGATGTATGAGACCCCAGAACTTTGACATAATTCTTAAA	0.00491190690659326	0.0158125652981046	2.6892991672560698e-05	0.00211179195851596	0.00748726350609137	1.01314254366509e-05
-0.4700840519815779	1:94876282:G:C:R:wC	-0.18702003984191	27	-0.4003721316161271	1	Plt	426.011372704013	426.011372704013	426.011372704013	UKBB	305.973543248199	373.9662449287831	323.505333033343	0.136562695553066	0.119907503427326	0.12402801709999403	GGTCAGCTGAACGCCTAGGTCTGAAGATCTCAGCCTCACCCCAAAACTTCATACCCCTTTCATGTCATAGAAGGAACCATGAAGGCTGGGGCAATGACAGTTCAGTCACAGCTAGTGCACACAGATGATTAATAAATGGAACGGACTCCATAATGCCCTAGAGATGTATGAGACCCCAGAACTTTGACATAATTCTTAAA	0.00146899450773663	0.186980972568012	0.00257244620154634	0.000576879442461493	0.118830187337789	0.00124624923369675
-0.2280377005157985	19:13044116:GA:G:R:wC	-0.26333201332834605	27,31	-0.06489321734082046	19	HbA1c,RBC	52.9209763429236	52.9209763429236	52.9209763429236	UKBB	30.4792188118575	39.3581251198005	51.81029915808539	2.3643256700282405	0.778364686521298	1.33607220813435	GGTCAGCTGTCACAGCTGGGTCCCCTGTTTTCCCCCATCACTCTGGTTCTTGAAGCACCTTCCTATTACGTCGCAACCTGCGTGAGGGCAGCAACCGCGACTTCCTCGTCCATCATCGTACCCTCTACCCACGCTGACCGTGCCTCAATAAACGTTTATTGCATGAGGAACATCCGTGCGTCTGGGCCCTCACTCGTCCC	0.6177356312951701	0.7875276628539655	0.8739137186261274	0.4880960681210684	0.6673250307469749	0.8386433541457665
-0.42905192968823336	19:13044116:GA:G:A:wC	-0.025537782642922998	27,31	-0.08126866175186348	19	HbA1c,RBC	87.0885842725164	87.0885842725164	87.0885842725164	UKBB	55.0217129940788	76.0423378941424	66.6452584046524	1.4285758089194798	0.307936299122378	0.7951801965883369	GGTCAGCTGTCACAGCTGGGTCCCCTGTTTTCCCCCATCACTCTGGTTCTTGAAGCACCTTCCTATTACGTCGCAACCTGCGTGAGGGCAGCAACCGCGCTTCCTCGTCCATCATCGTACCCTCTACCCACGCTGACCGTGCCTCAATAAACGTTTATTGCATGAGGAACATCCGTGCGTCTGGGCCCTCACTCGTCCC	0.8249815917638894	0.6860978462153129	0.520608947706792	0.665093172447514	0.554285427072594	0.4423650493402535
-0.127401502365091	7:116198621:G:A:A:wC	0.161920029707705	33	0.194411260711098	7	AFib	310.875224140779	310.875224140779	310.875224140779	UKBB	284.510876249025	348.303270170802	354.510376000627	0.232737501333966	0.145605293085107	0.123418151250012	GGTCAGCTTATTGGCTCATCCTATTATACCAACTCCTCAGAAGGCCAAGGTGGGTGGATTCCTTGATCTCAGGCGTTCAAGACCAGCCTGGGCAATATCATGAGACTCCATCTCTTAAAAAAAAAAAAAAAAAGGATTAGCCAAGTGTGGTGGCATGAACCTGTGGTCCCAGCTACTTAAGAGGCTGAGGCAGACAGATT	0.7116271533405649	0.36369244854569693	0.15844768471628	0.584101021346035	0.266117646447697	0.11520469915322
-0.08530819229285201	7:116198621:G:A:R:wC	-0.0044193447035152785	33	0.6538940788349971	7	AFib	400.241883494269	400.241883494269	400.241883494269	UKBB	376.17058946454597	398.519252637195	628.2699376779419	0.180810752337172	0.129344106497574	0.0931030551491994	GGTCAGCTTATTGGCTCATCCTATTATACCAACTCCTCAGAAGGCCAAGGTGGGTGGATTCCTTGATCTCAGGCGTTCAAGACCAGCCTGGGCAATATCGTGAGACTCCATCTCTTAAAAAAAAAAAAAAAAAGGATTAGCCAAGTGTGGTGGCATGAACCTGTGGTCCCAGCTACTTAAGAGGCTGAGGCAGACAGATT	0.754412743936982	0.981318745813222	9.17787917125944e-12	0.6370629208556221	0.9727437062867208	2.16631733014573e-12
-1.2034972370795098	17:7570878:G:A:A:wC	-0.144800433305779	31	-0.806297785987702	17	TG	292.18744636219503	292.18744636219503	292.18744636219503	UKBB	126.891244722695	264.405853363357	166.85346691393102	0.6499463693491391	0.249260746457752	0.463083463522978	GGTCAGGAAGGCTGGTGGCTTCATAGCTGTCTGGGATCCTTGGGGCAAGGCAAGGGGCTCCTGCTTGCACCTTCAGCCTGGTTGATGAGCTGACAGGCTAGTGGCCCCAGAAGCCCCCCTGGACAGTAGCACCCACTGGACCCTAACACCCATCTCCACCACCAGGGAGGAGGAAGGGCAAGCCATGTCTGACTGCCCCT	0.20203328853325694	0.737670636819185	0.19916350500680305	0.0640707831197446	0.5612946954832371	0.0816572838377795
0.24651987473020495	17:7570878:G:A:R:wC	-0.15390002066705402	31	-0.996927355915629	17	TG	397.6744082321431	397.6744082321431	397.6744082321431	UKBB	472.104910964303	357.45013761527997	199.228609590278	0.339634920831738	0.208738006652341	0.40032094877533897	GGTCAGGAAGGCTGGTGGCTTCATAGCTGTCTGGGATCCTTGGGGCAAGGCAAGGGGCTCCTGCTTGCACCTTCAGCCTGGTTGATGAGCTGACAGGCTGGTGGCCCCAGAAGCCCCCCTGGACAGTAGCACCCACTGGACCCTAACACCCATCTCCACCACCAGGGAGGAGGAAGGGCAAGCCATGTCTGACTGCCCCT	0.749394855762169	0.655603412376802	0.0427652974589301	0.46793819123156	0.460947247886903	0.0127628044435859
0.403428264119844	4:156540502:A:G:R:wC	0.0830299965478723	31	0.6113233871791421	4	HbA1c	317.619574396685	317.619574396685	317.619574396685	UKBB	419.862369458751	336.481361535271	484.26458519201896	0.40001039069848	0.198610253249404	0.281696222337775	GGTCAGGACATCGAGACCATCCTGGCTAACATGGTAAAACCTCGTCTCTACTAAAAATACAAAAAAAAAAAAAAAAAGAAATTAGCCGGGCGTGGTGGCAGGCGCCTGTAGTCCCAGCTACTCGGGAGGCTGAGGCAAGAGAATGGCGTGAACCCTGGCGGCGGAGCTTGCAGTGAGCGGAGATGGTGCCACTGCACTCC	0.60957593222334	0.820031460785034	0.0885555639423074	0.3131931542783189	0.6759069525024329	0.0299953956487406
0.27943152616280204	4:156540502:A:G:A:wC	0.1911244646639	31	0.33313098894340304	4	HbA1c	382.857875568574	382.857875568574	382.857875568574	UKBB	464.78461584564093	437.086752257326	482.102594413368	0.29117304376027503	0.17771618521362806	0.337900215549318	GGTCAGGACATCGAGACCATCCTGGCTAACATGGTAAAACCTCGTCTCTACTAAAAATACAAAAAAAAAAAAAAAAAGAAATTAGCCGGGCGTGGTGGCGGGCGCCTGTAGTCCCAGCTACTCGGGAGGCTGAGGCAAGAGAATGGCGTGAACCCTGGCGGCGGAGCTTGCAGTGAGCGGAGATGGTGCCACTGCACTCC	0.635040171252844	0.477230108115091	0.5371655681613849	0.3372187480779461	0.282174330554225	0.32418920719300104
-0.277867174513236	17:76511476:A:C:A:wC	-0.305463380765825	33	-0.612494629276276	17	Glaucoma	474.163605892447	474.163605892447	474.163605892447	UKBB	390.378517686659	383.637956476283	310.92692905874003	0.167022673193442	0.12682838038921798	0.12884268307441402	GGTCAGGAGTTCGAGACCAGCCTGACCAACATGGTGAAACCCCGTCTGTACTAAAAATACAAAAATTAGCTGGGTGTGGTGGTGCACACCTGTAATCCCCGCTACTTGGGAGGCTGAGACAGGAGAATCACTTGATCCTGGGAGACAAGGGCTGCAGTGAGCCGAGATCATGCCACTGCACTTCGGCCTGGGTGACAGAG	0.18215108595314305	0.0316832594112785	5.50362191265264e-06	0.0961825083078074	0.0160191859200553	1.99611022668411e-06
-0.334004488920477	11:46721605:A:C:R:wC	0.0654589454689496	31	0.0077533566436081905	11	TG	706.5588619655272	706.5588619655272	706.5588619655272	UKBB	560.2612775862519	739.117844926327	710.165755942592	0.381025991821286	0.193522598198738	0.209758505045457	GGTCAGGAGTTCGAGACCAGCCTGGCCAACATGGTGAAACCCTGTCTCTACTAAAAATACAAAAATTAGCCGGGCGTGGTGGCGGACGCCTGTAATCCCAGCTACTCAGGAGGCTGAGGCAGGAGAATCGCTTGAATCCGGGAGGCGGAGGTTGCAGTGAACCGAGACTCCAGCCTGGGCAATAAGAGTGAAACTCCGTC	0.6762580174039461	0.857210415785433	0.9876117856226392	0.38070806824939296	0.7351750851571021	0.9705143057427942
-0.287873138680945	11:46721605:A:C:A:wC	0.0757188715320155	31	0.102976125404048	11	TG	726.729273338255	726.729273338255	726.729273338255	UKBB	595.615836762149	765.567437149239	780.900953885871	0.305828816442902	0.15905387454964098	0.202617475913379	GGTCAGGAGTTCGAGACCAGCCTGGCCAACATGGTGAAACCCTGTCTCTACTAAAAATACAAAAATTAGCCGGGCGTGGTGGCGGACGCCTGTAATCCCCGCTACTCAGGAGGCTGAGGCAGGAGAATCGCTTGAATCCGGGAGGCGGAGGTTGCAGTGAACCGAGACTCCAGCCTGGGCAATAAGAGTGAAACTCCGTC	0.6441079786486981	0.7918062830258209	0.782192799552899	0.346557049847223	0.6340330482674781	0.6112925885287039
0.24036160618391397	1:205205081:T:C:A:wC	0.3332234911624185	27,28	-0.37879758431971056	1	Mono,Plt	260.084814716766	260.084814716766	260.084814716766	UKBB	284.562758688011	332.66514681991003	199.243584291265	0.246906565139094	0.133507608611993	0.815988286323654	GGTCAGGAGTTCGAGACCAGCCTGGCCAGCATGGTGAAACCCCGTCTCTACTAAAAATACAAAAAATTAGCCAGGCATGGTGGTGTGCCCGTATAGTCCCAGCTGCTCGGGAGGCTGAGGCAGGAGATTTGCTTGAACCCGGCAGGCAAAGGTTGCAGTGAACGGAGATCACGCCATTACACTCCAGCCTAGGCGACACA	0.35824495803347844	0.02366358941993589	0.44083049680739816	0.2435263948603205	0.01217034158460521	0.33215083125004563
1.02374874493226	18:53104019:C:T:A:wC	1.45067163420035	33	0.90257422811091	18	Insomnia	160.797004079198	160.797004079198	160.797004079198	UKBB	328.395987678723	439.7870666485549	299.5901449650881	0.21557821232221305	0.14439287260772302	0.128529299267555	GGTCAGGTCTGTATCCAGAATGTGAACAAAACATTACCTGTATGTGAAAAACCCACACAGACAAAAACAGTTTTATTATTCCAAAGGTCACTGGACATATAACTAAATATCTTTATTATCCACGTCACTATTTTACAGACTGAACAGCAACAACAACAACAACAAAACTCATAAAATCAAACAACTTGGAGTTTGTATTT	9.61129737488877e-06	5.4831701468327e-23	9.243383357482652e-12	2.04575890112451e-06	9.49969720803285e-24	2.18209672655185e-12
0.354911055647688	17:79411243:C:T:R:wC	-0.36763195983997904	29	0.215901525756356	17	eBMD	983.322792298348	983.322792298348	983.322792298348	UKBB	1257.9993461147901	762.2468444621741	1142.57662033938	0.111146394216412	0.11706367250785	0.13065890099067098	GGTCAGGTTACCCACTTTCAGGGGCCAGGAGATGGCCCCCAGTCAGCCCTGCAGAGCACTGAGGCTGGAGCCTGGGGTTTTCCCTGAGCCTCCAGGTCCCGTTCTCCCTCCCAGGTTGATGGCAGGGGGTGGGACAGGGAGTCAGGCATTGGCACCGTTGGTGGGGCTGAGCCCCAGGTCTTACAGAGACAACAAAGGGC	0.00404730102806214	0.00389478883465045	0.19622638962939806	0.00140712516719637	0.0016869169996014696	0.0984518540647557
0.277097088942159	17:79411243:C:T:A:wC	-0.19997375667269893	29	-0.0865568478790575	17	eBMD	1071.62485922812	1071.62485922812	1071.62485922812	UKBB	1298.59455643759	932.673603608317	1010.07006375999	0.103087430201921	0.0992872840714198	0.15046936134277802	GGTCAGGTTACCCACTTTCAGGGGCCAGGAGATGGCCCCCAGTCAGCCCTGCAGAGCACTGAGGCTGGAGCCTGGGGTTTTCCCTGAGCCTCCAGGTCCTGTTCTCCCTCCCAGGTTGATGGCAGGGGGTGGGACAGGGAGTCAGGCATTGGCACCGTTGGTGGGGCTGAGCCCCAGGTCTTACAGAGACAACAAAGGGC	0.0180314384981509	0.0767597631853942	0.713254940686902	0.00718854132743747	0.0439998413351758	0.565125162824132
-0.536814071328481	11:112099410:T:C:A:wC	-0.0840507629635401	29	0.00474796539043546	11	eBMD	663.78486253122	663.78486253122	663.78486253122	UKBB	456.184507466731	626.165137042432	666.089868063086	0.189059633960412	0.120750568812544	0.155942359480409	GGTCAGTAAATTTCTAAGTGATGAAGAAAACTTGAAACTGTTTGGGAAATGCAACAATCCAAATGGCCATGGGCACAATTATAAAGGTGAGAGAAAAACCGATGACATTTCAGCCCTTCAATAAGGATGAAAGAGTATTCAGCAAATGTAGACATAAAGAATGGGAAAACTTACGGACACAGTGTGAATGCTTTGAGCCT	0.0118343675109709	0.585594801857023	0.987172088390987	0.00451998481550609	0.486385436295274	0.975710621104521
-0.6912204103739351	11:112099410:T:C:R:wC	-0.0677504969943874	29	-0.3420831653655039	11	eBMD	378.946247530324	378.946247530324	378.946247530324	UKBB	233.957276165826	361.32562911993796	298.94960857219	0.2693562478877889	0.127325862798206	0.360361662924983	GGTCAGTAAATTTCTAAGTGATGAAGAAAACTTGAAACTGTTTGGGAAATGCAACAATCCAAATGGCCATGGGCACAATTATAAAGGTGAGAGAAAAACTGATGACATTTCAGCCCTTCAATAAGGATGAAAGAGTATTCAGCAAATGTAGACATAAAGAATGGGAAAACTTACGGACACAGTGTGAATGCTTTGAGCCT	0.0249464575211728	0.684115063322099	0.506539246260236	0.0102821277362727	0.594654532310801	0.34247956888003106
-0.014303920719792753	2:169083343:G:A:A:wC	0.0033949193168193656	27,29,31,32	-0.6763195879463277	2	ApoA,BMI,CRP,RBC	31.8863555400416	31.8863555400416	31.8863555400416	UKBB	20.8887533212639	18.1173376976948	11.6667899322921	1.3940892059803602	0.575780486812516	1.5668299792817	GGTCAGTAATGGGAGCAAATAAGCTAGCATTTAATTAGTACAACTGGAAGAAATTGTCACAGTATCTATCAAAAGTATAAATGCAATACCACTGGCCCTAGCCATCTGAAATTCTGGATATCTATCCCACAGAAATAATAAAAACTTGGAAACAATCAATAAGTTCATCAATAAAGGAATTAGTTAAGTAAATTCAGCTG	0.7404672880000053	0.5425813328607233	0.4701788107107101	0.6180023190801542	0.475984426131733	0.5405976893057489
0.11092931750030947	2:169083343:G:A:R:wC	0.4855808525841178	27,29,31,32	-0.0493712420845646	2	ApoA,BMI,CRP,RBC	25.617735335763804	25.617735335763804	25.617735335763804	UKBB	16.6257285383898	30.546079048421397	12.7650305452906	1.04982330255443	0.4377054292856379	2.4216834629005604	GGTCAGTAATGGGAGCAAATAAGCTAGCATTTAATTAGTACAACTGGAAGAAATTGTCACAGTATCTATCAAAAGTATAAATGCAATACCACTGGCCCTGGCCATCTGAAATTCTGGATATCTATCCCACAGAAATAATAAAAACTTGGAAACAATCAATAAGTTCATCAATAAAGGAATTAGTTAAGTAAATTCAGCTG	0.4692208447815122	0.40823431744449495	0.6794359030391259	0.3646607121275277	0.30651434822816565	0.6461677982188114
-0.156650875536012	1:203281175:G:C:A:wC	5.53682476466894	27	0.691752890361609	1	RBC	409.84720143932196	409.84720143932196	409.84720143932196	UKBB	368.180180084041	19021.1628250439	660.445948601725	0.151359032473718	0.100582562440915	0.112106796470581	GGTCAGTCAGCTGTTTTTGAATGATAATGCACCTCCCCAGAGAGTGTAGACAAGGCTCTGCATGCTGCAGATTAAGAGCCCATCCTGGATCCTGATAAGCAGTTCTGGGTGGAGGAGTCCTTGGTGCTGCAACAAACAAGTCCCAGGAGGAAGAAACCCACTTCTGTAGGCCTGACTCCTGTAAGGAGCCTTTGGTAAGG	0.3994696220732321	0.0	2.47909858870238e-09	0.30068656978810904	0.0	6.80824308688178e-10
-0.0432905619512459	1:203281175:G:C:R:wC	5.02323752053727	27	0.6511155899198511	1	RBC	417.547738516171	417.547738516171	417.547738516171	UKBB	405.978869983444	13575.6291609595	655.042224425561	0.121468916084596	0.0981697565931925	0.10337209839215	GGTCAGTCAGCTGTTTTTGAATGATAATGCACCTCCCCAGAGAGTGTAGACAAGGCTCTGCATGCTGCAGATTAAGAGCCCATCCTGGATCCTGATAAGGAGTTCTGGGTGGAGGAGTCCTTGGTGCTGCAACAAACAAGTCCCAGGAGGAAGAAACCCACTTCTGTAGGCCTGACTCCTGTAAGGAGCCTTTGGTAAGG	0.7923454696086151	0.0	1.11575383384403e-09	0.721546945635924	0.0	3.0004452217321e-10
0.958182292635982	7:129672975:C:T:R:wC	0.0717139468526095	32	0.7023898849376209	7	UA	1213.51533415711	1213.51533415711	1213.51533415711	UKBB	2358.50940775366	1274.7882422397802	1973.25906362221	0.111015834891179	0.148755513622654	0.167565502392383	GGTCAGTCCGGGCAATAGAGAGAGACACCATCTTTTTCCTTTGCTGCAGTGCAGTGGTGCAATCATGGCTCGCCACAGCCTTAACCTCCCAAGCTTACGCGATCTTGCCACCTCAGCTTCCCGAGTAGCTGGGAACACAGGTATGCGTAACCATGCCCAGCTAATTTTTTGTATTTTTTGTAGAGATGGGGTTTTACTAT	5.4009460479428496e-17	0.771745715182092	0.000132687993701618	6.0795749280449695e-18	0.6297400970603559	2.7683139644130897e-05
0.956204247352885	7:129672975:C:T:A:wC	0.16242083698182902	32	0.852829369713885	7	UA	1272.59615278432	1272.59615278432	1272.59615278432	UKBB	2468.84159401633	1424.03749224487	2298.89792475265	0.101979223453239	0.153889810882959	0.114864121160185	GGTCAGTCCGGGCAATAGAGAGAGACACCATCTTTTTCCTTTGCTGCAGTGCAGTGGTGCAATCATGGCTCGCCACAGCCTTAACCTCCCAAGCTTACGTGATCTTGCCACCTCAGCTTCCCGAGTAGCTGGGAACACAGGTATGCGTAACCATGCCCAGCTAATTTTTTGTATTTTTTGTAGAGATGGGGTTTTACTAT	6.56964738640073e-20	0.465389007708488	1.05554833094237e-12	6.82240342220285e-21	0.291225993608017	1.1305270478869e-13
-0.608483153930217	7:107472382:G:A:A:wC	0.0331600582721186	33	-0.168224864586663	7	Cholelithiasis	389.955161621834	389.955161621834	389.955161621834	UKBB	255.547865447641	399.228357712299	347.07840993520205	0.20681456329097894	0.129423314594829	0.1239169119744	GGTCAGTGCACAAGGAGGTGATTCCTGGCAGGCACTGCAGCATGTGAAAGTCATGGGGACACATAGAGCATGGCCTCTTCAGAGAAACGGAATATCTGGATTCAGTTGGAGAGTCAGGAAGAGAGAAAAAGTATTAGGCTGTTTTCACATTGCTATAGAGAAATACCTGAGACTGGGTAATTTATTTAAAAAAAAAAAGA	0.00981941729812397	0.854492108444376	0.229292107837651	0.0032592324105031397	0.797785639804513	0.174602774952524
-0.470747215387229	7:107472382:G:A:R:wC	-0.193322041072087	33	-0.349537605100558	7	Cholelithiasis	494.4975099094509	494.4975099094509	494.4975099094509	UKBB	358.294974488599	432.836833213499	388.90386747056397	0.25037396680407004	0.12931815478890898	0.108237032113033	GGTCAGTGCACAAGGAGGTGATTCCTGGCAGGCACTGCAGCATGTGAAAGTCATGGGGACACATAGAGCATGGCCTCTTCAGAGAAACGGAATATCTGGGTTCAGTTGGAGAGTCAGGAAGAGAGAAAAAGTATTAGGCTGTTTTCACATTGCTATAGAGAAATACCTGAGACTGGGTAATTTATTTAAAAAAAAAAAGA	0.124231150608602	0.20593868036505	0.00245235503542305	0.0600840453052694	0.134931799680341	0.00124062546816534
1.4532782189461202	15:99276257:C:G:R:wC	1.39448177406037	28	0.826570525522525	15	eGFR	1608.73628681718	1608.73628681718	1608.73628681718	UKBB	4405.724514154629	4227.4941119692	2855.2648603582697	0.0910732029867083	0.0909026397530866	0.212572195985254	GGTCAGTGGGACGACTCCCAAGGGAAGAGGTTGGTTATAGGGAGTTAAAAGAAAGGAGCACCCCTCACGCGAGCCCATTTTTCAAGGATACATGTTTGTCTTTTAGATTCTATAAGGAGTAGCTGCTACACAGAAAGATGTCTACGTGTGGGTGAACACCTGGCGTATCCCATGCAGGGAGGCTTCAGCAGACCTTGGTG	4.2368761120550085e-56	3.5403668693563985e-52	0.000700379064275207	2.5364890249553284e-57	4.107319478842448e-53	0.000100897846285713
1.07108557898743	15:99276257:C:G:A:wC	0.801811876846305	28	0.383268817950676	15	eGFR	1650.43363050941	1650.43363050941	1650.43363050941	UKBB	3465.7164136407696	2876.6719477006	2152.89235408904	0.10404181532271002	0.103163501664253	0.221555979411292	GGTCAGTGGGACGACTCCCAAGGGAAGAGGTTGGTTATAGGGAGTTAAAAGAAAGGAGCACCCCTCACGCGAGCCCATTTTTCAAGGATACATGTTTGTGTTTTAGATTCTATAAGGAGTAGCTGCTACACAGAAAGATGTCTACGTGTGGGTGAACACCTGGCGTATCCCATGCAGGGAGGCTTCAGCAGACCTTGGTG	7.32464487402249e-24	3.6832208419196e-14	0.248946670465576	7.4404437952006785e-25	7.71079097321926e-15	0.0836488456707963
0.159631770131048	1:21786422:A:G:R:wC	-0.15241226779321698	28	1.01222647108635	1	Eosino	352.994586037107	352.994586037107	352.994586037107	UKBB	394.748138096688	317.851992747696	712.82875206604	0.34778552917516703	0.153707276507366	0.315028156153045	GGTCAGTTCCCCATCCTGCAGCAGTGAGTCCAGGACCACAGTACATTTCTGGCCCCGCAGTGTCAGCCTATTCACGAAAAAGCTTGACCAGTCTTTGCCAACCAGGACACCAACCTTAGCTGGCGTGATGTTCACGAAGGTTTTTCCCTGGGACGGCGGCCCAGATGGAGGGTGAGTCCTTGTTGCCCACGATGGCCGCG	0.777342086526811	0.4161044535657479	0.007503509588949759	0.6462378574648721	0.321404968688367	0.00131296771414173
-0.16255105999123298	1:21786422:A:G:A:wC	-0.0833488337218942	28	1.05529624076146	1	Eosino	284.954954861982	284.954954861982	284.954954861982	UKBB	254.257717148074	268.55710745210604	591.803691637067	0.314785690727641	0.17434635310433802	0.31935521880870504	GGTCAGTTCCCCATCCTGCAGCAGTGAGTCCAGGACCACAGTACATTTCTGGCCCCGCAGTGTCAGCCTATTCACGAAAAAGCTTGACCAGTCTTTGCCGACCAGGACACCAACCTTAGCTGGCGTGATGTTCACGAAGGTTTTTCCCTGGGACGGCGGCCCAGATGGAGGGTGAGTCCTTGTTGCCCACGATGGCCGCG	0.7464184998234008	0.7132886772068641	0.0056090607708928104	0.605584539477985	0.632604169099916	0.0009515987892390027
1.23953339717927	18:53104019:C:T:R:wC	0.944595162305794	33	0.6531509134517459	18	Insomnia	87.5998951223156	87.5998951223156	87.5998951223156	UKBB	207.4401052502	168.033459199284	137.720430519865	0.250606255849757	0.201330807883623	0.204318068075831	GGTCAGGTCTGTATCCAGAATGTGAACAAAACATTACCTGTATGTGAAAAACCCACACAGACAAAAACAGTTTTATTATTCCAAAGGTCACTGGACATACAACTAAATATCTTTATTATCCACGTCACTATTTTACAGACTGAACAGCAACAACAACAACAACAAAACTCATAAAATCAAACAACTTGGAGTTTGTATTT	3.69629814860193e-06	8.75172499018922e-06	0.00272780555246731	7.569988089318759e-07	2.70869162722069e-06	0.0013899209783295198
0.21637943520947	10:93065980:A:G:A:wC	5.50260363113868	29	0.227874949458781	10	BMI	1077.46819676731	1077.46819676731	1077.46819676731	UKBB	1251.54010355069	48849.9726357324	1262.9379054369501	0.135165331473455	0.287245786538042	0.160408133141046	GGTCAGGGTGTGGAAATAAAGGATCAGGGCACAGAGATAAGAGGTCGGGGCGTGGAAATAAGGAATCAGGGCACAGAGATAAGAGGTCGGGGTGCAGAAGAAAGGGATCGGGGTGCAGAGATAAGAGTTCGGGGCGTGGAAATAAGGGATCGGGGTGCAGAGATAAGAGGTTGGGGTGTGGAAATAAGGGATTGGGAGGT	0.19231481810228304	9.069329710339066e-81	0.282124395399156	0.109410122697995	8.554414194504076e-82	0.15543460986685598
0.106688863825635	10:93065980:A:G:R:wC	5.62473729656601	29	0.25143974481874304	10	BMI	926.033154138109	926.033154138109	926.033154138109	UKBB	996.680690813192	45692.875780352195	1103.07492355795	0.1288124394662	0.295462449097629	0.157921939887919	GGTCAGGGTGTGGAAATAAAGGATCAGGGCACAGAGATAAGAGGTCGGGGCGTGGAAATAAGGAATCAGGGCACAGAGATAAGAGGTCGGGGTGCAGAAAAAAGGGATCGGGGTGCAGAGATAAGAGTTCGGGGCGTGGAAATAAGGGATCGGGGTGCAGAGATAAGAGGTTGGGGTGTGGAAATAAGGGATTGGGAGGT	0.5408114006585271	8.840300587073866e-80	0.216539493512184	0.4075291049020121	8.411388313692348e-81	0.111344848108599
1.78158512055479	6:107020207:TCTC:T:A:wC	1.9318259508579096	32	2.13848849463436	6	UA	52.6931957744439	52.6931957744439	52.6931957744439	UKBB	181.6452667023	201.530595431123	232.546024831084	0.36606216868505104	0.3327715098297069	0.345762625916124	GGTCAGGCTCTCACAAGGGCCATGATGCTGCCTCCACTCCTGCCTCACTGCTGCTTCTCTCTTTATGGCCCCTCCCACCCCACTGCCCAGTCTTACTTCTCCATGCTGGTCTTTCACTCTCCTACTTAGAACCGTTCAACAGCTCCCACTCCGGCATTCGAAGACCAATAGCATCCTGAGCTCAGCCCTCATCCAGA	6.085180609598819e-06	3.59243223337895e-08	4.6570840891470995e-09	1.13366813416429e-06	6.42652586765119e-09	6.21632381880061e-10
0.19373889986612766	1:205205081:T:C:R:wC	0.364958868490116	27,28	-0.2497068856679255	1	Mono,Plt	460.957308502744	460.957308502744	460.957308502744	UKBB	489.571550572058	539.866048240154	384.729071201324	0.258859576084494	0.158070727665702	0.475726915862641	GGTCAGGAGTTCGAGACCAGCCTGGCCAGCATGGTGAAACCCCGTCTCTACTAAAAATACAAAAAATTAGCCAGGCATGGTGGTGTGCCCGTATAGTCCTAGCTGCTCGGGAGGCTGAGGCAGGAGATTTGCTTGAACCCGGCAGGCAAAGGTTGCAGTGAACGGAGATCACGCCATTACACTCCAGCCTAGGCGACACA	0.506465277520826	0.030877904796493338	0.4472184825564472	0.3804820240231436	0.0164953334857777	0.3236293775820851
-0.0462091835034219	5:60685266:T:C:A:wC	-0.27068926440001	28	-0.28689843122492303	5	Mono	720.1644974253252	720.1644974253252	720.1644974253252	UKBB	698.8727107706342	597.109655872035	591.129628562938	0.207328164190659	0.121073918511214	0.39034507969136106	GGTCAGGAGTTCGAGACCATCCTGGCCAACATGGTGAAACCCTGTCTCTATTAAAAATACAAAAAATTAGCTGGGCATGGTGGTGGGTGCCTGTAATCCCGGCTACTCGGGAGGCTGAGGCAGGAGAATTGCTTTAACCTGGGAGGTGGAGGTTGCAGCCAGCCGAGATTGCACCACTGCACATGAGCCCAGGCGACAGT	0.8979793755805071	0.0466660236033642	0.739174645459365	0.823629344537635	0.0253690985666291	0.4623476109154411
-0.083431596133028	5:60685266:T:C:R:wC	-0.233497400907083	28	-1.24139464697941	5	Mono	499.366999021462	499.366999021462	499.366999021462	UKBB	470.216665383212	424.270265431868	211.564265230678	0.26953410461972305	0.134527738688198	0.623422865349099	GGTCAGGAGTTCGAGACCATCCTGGCCAACATGGTGAAACCCTGTCTCTATTAAAAATACAAAAAATTAGCTGGGCATGGTGGTGGGTGCCTGTAATCCTGGCTACTCGGGAGGCTGAGGCAGGAGAATTGCTTTAACCTGGGAGGTGGAGGTTGCAGCCAGCCGAGATTGCACCACTGCACATGAGCCCAGGCGACAGT	0.855520910329379	0.13195531850015998	0.15975314600197302	0.7569107630388759	0.0826200432538007	0.0464527279230861
0.0292183213689375	12:11781035:A:G:R:wC	-0.124469681696535	31	0.646889750948458	12	TG	534.713186581036	534.713186581036	534.713186581036	UKBB	546.0145392726902	490.26641274322196	836.413404681702	0.3612945106071181	0.20699281190769	0.231498144258259	GGTCAGGAGTTTAAGACCAGCCTGGCCTACATGGCGAAACCCCGTCTCTACTAAAAATACAAAAATTCGCTGGGTGTGGTGGTGTGCGCCTGTAATCCTAGCTACTCTGGAGGCTGAGGCAGGAGAATTGCTTGAACTCGGGAGGCAGAAGTTGCAGTGAGCCGAGATGGCACCACTGCACTTCAGCCTGGGCAACAGAG	0.979533235453933	0.727372395780886	0.0194197552412798	0.935544382360186	0.547624413070843	0.0052002137621506295
0.045998848833207005	12:11781035:A:G:A:wC	0.110790292498103	31	0.4657776819098379	12	TG	522.020625055138	522.020625055138	522.020625055138	UKBB	538.815289812669	563.4248805625331	719.967892033	0.33220572938569604	0.193299701514174	0.187731763282367	GGTCAGGAGTTTAAGACCAGCCTGGCCTACATGGCGAAACCCCGTCTCTACTAAAAATACAAAAATTCGCTGGGTGTGGTGGTGTGCGCCTGTAATCCTGGCTACTCTGGAGGCTGAGGCAGGAGAATTGCTTGAACTCGGGAGGCAGAAGTTGCAGTGAGCCGAGATGGCACCACTGCACTTCAGCCTGGGCAACAGAG	0.965080526771034	0.741754009674293	0.0437348245275482	0.8898729706791021	0.566541143905814	0.0130984661145601
0.857928290681933	17:76423151:C:T:R:wC	0.23759661002060894	31	0.940050985401999	17	ApoA	273.30616676086896	273.30616676086896	273.30616676086896	UKBB	495.24438605681803	322.26045475651	524.914397765355	0.270563696876163	0.22200332221112806	0.23338505489238695	GGTCAGGATGTTCATTCTTTCACATTCTTGAAAGGCGACTACCACGTAGGGGGTCTTTTCCGCTGCCTTTGCCATGATCTCAGCCATGTTGAAAGTCTCCGGAATCTTCTCCAGGATGTCGTCCAGCACGGCCTTCACCTGGAAGCCAGTCCCCGGACAGCCCCTGTCACTGCAAAGAGCCCACCCCACCCACTGCAGGG	0.0077784641513486295	0.479803124564164	0.000294665916181409	0.00151971577366939	0.2845117509924461	5.62779635284543e-05
0.38338136557112895	17:76423151:C:T:A:wC	-0.11803108479601	31	0.42632306716793	17	ApoA	232.800652968446	232.800652968446	232.800652968446	UKBB	303.774012265604	214.478586342005	312.532971835468	0.507178633293597	0.256791460806942	0.33399121193857	GGTCAGGATGTTCATTCTTTCACATTCTTGAAAGGCGACTACCACGTAGGGGGTCTTTTCCGCTGCCTTTGCCATGATCTCAGCCATGTTGAAAGTCTCTGGAATCTTCTCCAGGATGTCGTCCAGCACGGCCTTCACCTGGAAGCCAGTCCCCGGACAGCCCCTGTCACTGCAAAGAGCCCACCCCACCCACTGCAGGG	0.73543482403497	0.799199404086259	0.391819441443254	0.449703199455809	0.6457761588421801	0.201796507160112
1.32926626029272	6:107020207:TCTC:T:R:wC	2.4271395090081	32	2.46336056149076	6	UA	59.38253932750361	59.38253932750361	59.38253932750361	UKBB	149.685806513356	320.966414886966	329.48592587191797	0.400380701484928	0.258250048039033	0.225315742331386	GGTCAGGCTCTCACAAGGGCCATGATGCTGCCTCCACTCCTGCCTCACTGCTGCTTCTCTCTTTATGGCCCCTCCCACCCCACTGCCCAGTCTTACTTCTCCTCCATGCTGGTCTTTCACTCTCCTACTTAGAACCGTTCAACAGCTCCCACTCCGGCATTCGAAGACCAATAGCATCCTGAGCTCAGCCCTCATCCAGA	0.00350589467625281	4.5718684653785e-20	1.2580614534422101e-26	0.000900155705799948	5.53944569862841e-21	8.021840200915807e-28
-0.051960908113954714	12:124854903:G:A:R:wC	-0.2982274484231715	28,30	-0.6522329293596121	12	GGT,Mono	606.195790825554	606.195790825554	606.195790825554	UKBB	630.229250996515	550.613868941167	433.9136254734729	0.191861165492347	0.135644310579909	0.40011431123314095	GGTCAGGGTCAGGCCGTCCACTTCTCACACGCATGGGCGCGGTTCCTGTTGGCAGTGGTTCCTGGGGACCCTGAGATTTTGTTTTGTGGAACCTATAGAGATCCGGGTGAACCTCAGTTCCTAGGGAATGTCCTAGGACTTCCCCCTTTAACATGGCCCAGGGTGAACCCCAGGGCAGAGACAAGGGCCCCGCATGACCC	0.6663037433031895	0.2143098193471468	0.0705782767781778	0.5457376030567435	0.15537952052127302	0.01980515728835793
3.946269070268983	8:126498265:C:A:A:wC	0.3691637399394903	28,30,31,32	2.480396635564225	8	ALP,CRP,Eosino,eGFR,TG,LDLC	948.400119377404	948.400119377404	948.400119377404	UKBB	14223.2832967177	1151.45710760588	5429.78029083964	0.211130488576064	0.140180964917213	0.227873815778297	GGTCAGGCTGATGGATTGCAAAATGGAGATTGGGCAAGGGTACAGAGGGCAGGACCCAGGATCTCAGGGCTATGGTTGGACCCCAGCAGACCCTAAGGCAATGGCCCAGTGCCCTGTCAATCTAGGTGATAGGTGTTCCTCAGATCCCATCACTTCCGAGGGCAGCGAAGCTCTGAGGGCCCCTTAGAGCCCACAGCCCA	3.595995010060799e-66	0.07446630323652673	3.0685130836980277e-29	1.6658196644505567e-67	0.031262230560075384	1.301915231438275e-30
1.0615201442029822	8:126498265:C:A:R:wC	-0.21052172560630011	28,30,31,32	0.0768574816151221	8	ALP,CRP,TG,LDLC,eGFR,Eosino	779.648945797748	779.648945797748	779.648945797748	UKBB	1934.3805696380105	667.893494856773	1138.13254669678	0.14976115167435902	0.143071127848984	0.29172594773029903	GGTCAGGCTGATGGATTGCAAAATGGAGATTGGGCAAGGGTACAGAGGGCAGGACCCAGGATCTCAGGGCTATGGTTGGACCCCAGCAGACCCTAAGGCCATGGCCCAGTGCCCTGTCAATCTAGGTGATAGGTGTTCCTCAGATCCCATCACTTCCGAGGGCAGCGAAGCTCTGAGGGCCCCTTAGAGCCCACAGCCCA	2.9818965549975725e-06	0.2643401272761521	0.504559803440639	5.682306106798592e-07	0.2186864148414716	0.4238951323764036
0.463850945272239	12:57104653:TTTG:T:A:wC	0.969287220254152	27	-0.23708077707177105	12	RBC	768.241375649449	768.241375649449	768.241375649449	UKBB	1059.35648210411	1503.77074659575	652.644787815559	0.0955343365648154	0.0877011834929364	0.102896139744377	GGTCAGGCTGGTCTCAAACCCCTGACCTCGTGATCCACCCGCCTCGGCCTCCCAAACTGCTGGGATTACAGGCATGAGCCACCGCGCTGCCCTTTTTTTTGTTATTTTTAGTAGAGATGGGGTTTCACTGTGTTAGCCAGAATGGTTTGGATCTCCTGACCTTGTGACCCGCCTGCCCTGCCTGCCTCAGCCTCCCA	4.10219866616302e-06	1.27709935334729e-27	0.0355951851417992	1.2018505956055599e-06	2.14010871908906e-28	0.0212182408108521
0.400617268624475	12:57104653:TTTG:T:R:wC	1.1432316682860502	27	-0.42096014155130296	12	RBC	865.9895281474892	865.9895281474892	865.9895281474892	UKBB	1142.63825540115	1911.40634276182	646.475321873693	0.0960454124924393	0.080369754822257	0.0988054077317874	GGTCAGGCTGGTCTCAAACCCCTGACCTCGTGATCCACCCGCCTCGGCCTCCCAAACTGCTGGGATTACAGGCATGAGCCACCGCGCTGCCCTTTTTTTTGTTGTTATTTTTAGTAGAGATGGGGTTTCACTGTGTTAGCCAGAATGGTTTGGATCTCCTGACCTTGTGACCCGCCTGCCCTGCCTGCCTCAGCCTCCCA	9.02724435685804e-05	4.8274804776044505e-45	5.25362395036592e-05	3.0310164396784197e-05	6.4425467147721195e-46	2.03972835876894e-05
0.493930869154465	12:27712406:A:G:R:wC	0.225930182161062	29	0.263371111141685	12	BFP	279.274464598536	279.274464598536	279.274464598536	UKBB	393.96911567122703	326.684442407193	335.063092448278	0.199274133911602	0.150799558102325	0.652612147924022	GGTCAGGCTGGTCTCGAACTCCTGACCTCGTGATCCATCCACCTCGGCCTCCCAAAGTGCTGGGATTACAGGCGTGAGCCACCGTGCCCGACCCATAATAGTGATTTTTCAACATCAATGAGTATGTATGATATTCTCATCAGTGCTAAATACTGATATCAGCTGTATTCGCTTAATTCTTTATTTACAAAACAACTTTT	0.0311871127736975	0.20270165695298	0.806108104001528	0.0131880576680407	0.134077361400873	0.686532977260741
0.364357695861284	12:27712406:A:G:A:wC	0.23114990562163	29	-0.244353212268535	12	BFP	267.72844353406896	267.72844353406896	267.72844353406896	UKBB	345.215306027088	314.35614531171797	226.097224065149	0.207929453900886	0.14689817391748902	0.275218393566459	GGTCAGGCTGGTCTCGAACTCCTGACCTCGTGATCCATCCACCTCGGCCTCCCAAAGTGCTGGGATTACAGGCGTGAGCCACCGTGCCCGACCCATAATGGTGATTTTTCAACATCAATGAGTATGTATGATATTCTCATCAGTGCTAAATACTGATATCAGCTGTATTCGCTTAATTCTTTATTTACAAAACAACTTTT	0.147974132013999	0.178412463907741	0.539998660978136	0.0797198277301066	0.115594222811254	0.374620345570906
-0.04034685928212665	12:124854903:G:A:A:wC	-0.36322573844269895	28,30	-0.22469928209873394	12	GGT,Mono	658.477795117321	658.477795117321	658.477795117321	UKBB	680.898075403474	503.098816041067	492.917101027401	0.21572184094971206	0.15147352917115695	0.26442358157469803	GGTCAGGGTCAGGCCGTCCACTTCTCACACGCATGGGCGCGGTTCCTGTTGGCAGTGGTTCCTGGGGACCCTGAGATTTTGTTTTGTGGAACCTATAGAAATCCGGGTGAACCTCAGTTCCTAGGGAATGTCCTAGGACTTCCCCCTTTAACATGGCCCAGGGTGAACCCCAGGGCAGAGACAAGGGCCCCGCATGACCC	0.764781382330484	0.02007460328592295	0.4858720033689512	0.6593399766151256	0.00945873506940506	0.4559507956578325
0.754187208463303	2:145784885:C:T:R:wC	0.0989047124604856	29	0.0133734571798693	2	eBMD	435.62318323064795	435.62318323064795	435.62318323064795	UKBB	736.5384478226871	466.659106801957	439.166440514448	0.147708416262677	0.124191957546767	0.27695858916326804	GGTCAGCCTCTCAGGAATAAGGTCTTGAGAATGGTATTTTTAATGAGCTCCCCAGGCAGTTCTTGTGACCAGGCAAGTTGTTATAAAATAAGCCAATAACAGGAGAGGATGTAAACATAAGAGAACACAGTGGATGTCACAAGATACGACATGGCATGCAAAAGGGTAAAACTTTGATCTATGTTTTTCAAGCACATATA	1.35826740563652e-06	0.526966932936315	0.979525612698402	3.29190695366311e-07	0.425807824540866	0.961487636440872
0.544507786154524	17:76300369:T:C:R:wL:Alt_17-76300505-R	0.595584314687718	29	-0.24478495577977105	17	eBMD	409.93183305498	409.93183305498	409.93183305498	UKBB	599.760448696019	619.889194089571	346.080201707781	0.16876348269340696	0.11263518610026	0.27406466666283896	GGTCAGCCGTCGTATTGGGTTCCAGGCCCGTGACTACTCACGGGAGGAGTGAGCTGGGCCACTGACTCCGTCTCTCACAAGCCTGGAACTGGGGAGCAGGAGAATCCCTCACCTCGTGGGGCTGTGGTGGGGACACTTGTGTGGGATGCAGCCAGCTCAGGATAGGGGCAGCGAGGACCAGGCACGAGTGGGAGGAGCGG	0.0036355019862818203	4.2295275991438203e-07	0.537014075264657	0.0012533392941593401	1.23844422782864e-07	0.371768842145705
0.5813777961057309	17:76300369:T:C:R:wL:Alt_17-76300505-A	0.6075142172264321	29	0.263495598522777	17	eBMD	495.854763373308	495.854763373308	495.854763373308	UKBB	741.915648321899	754.823799543007	595.259903728088	0.14483278284510098	0.117578122283754	0.20032292643883	GGTCAGCCGTCGTATTGGGTTCCAGGCCCGTGACTACTCACGGGAGGAGTGAGCTGGGCCACTGACTCCGTCTCTCACAAGCCTGGAACTGGGGAGCAGGAGAATCCCTCACCTCGTGGGGCTGTGGTGGGGACACTTGTGTGGGATGCAGCCAGCTCAGGATAGGGGCAGCGAGGACCAGGCACAAGTGGGAGGAGCGG	0.00020546818894004096	7.99688860544697e-07	0.3267143559582281	5.96651471550583e-05	2.38010498425654e-07	0.188390897316289
2.13988445783781	5:177614401:C:G:A:wC	2.7277965153241004	27	1.15054407308107	5	Plt	202.172307628999	202.172307628999	202.172307628999	UKBB	892.429773310532	1340.98534105271	448.8576006849829	0.12090761407435903	0.0836163895753148	0.124486459016673	GGTCACGGCTCCCCAGGACTTCAGGGAGCCCAGAGGAGGGGGTCTCTGGCCATGGCCCGGCCGCCGCCGCCAGCCTTCCCCGAGCACAGGTGCCTACACGGCCACCTTCTCACGCGCAGCCCCAACCGTTGCAGCGGACACTGCCGCCTCCAACCTCCGCACCCCTCCCCCACAATTTTTTTTTTTTTTTTTTTTTGAGA	6.427901173363166e-69	4.522031686292375e-232	1.3218187143819096e-19	4.3055829850635676e-70	1.951701837382988e-233	2.41202548363618e-20
0.916938264300422	20:56012988:G:A:R:wC	0.5109814230381561	31	1.26487760264257	20	FEV1FVC	580.534449220159	580.534449220159	580.534449220159	UKBB	1096.08187941673	827.6257625185831	1395.29751172821	0.181547152499728	0.146519556091042	0.183685209599919	GGTCACATGGCTGCCGCCAGCTGCAAGGAGGCTGAAAGGCAAGTCTCGGGCAGAGGGCAGTGGGATGCCTATGATTAGGCCAGTCCTGATTCATCCCTAGGGCTAGGCATGTGGCTGGCCCAACAGAACTGCTATTTTGGTAGCAAAGGAAGAAATAAGAAACAGCTTTTGAGAGTGCAGCCAAGAGTAAGTGTGACAAG	3.2303730245297797e-06	0.0019878568819359	4.9285746386804503e-11	4.40218559441984e-07	0.000487627728189499	5.733637090879191e-12
-0.16966078485201902	18:67511645:T:C:A:wC	0.217519295619236	33	0.0711201870969176	18	Hypothyroidism	739.26272738058	739.26272738058	739.26272738058	UKBB	655.538194308734	860.5485403097839	777.5817080684869	0.147057310232951	0.103714521143992	0.0856584000425323	GGTCACCATTTCTGCATCAGGTTGGAAGAGACCAATGATAAAGGAACCCAACGTAAGGAATAGCAGTTCTGAAAATAGACAAAGCCTAGAGGAGGTATCCATTTCACTGAGAGATTACACGAGGGGACTTATTTTTTATGTTCCCAATTTTTTCTTCTGATAATATTAATCAATGTACACATGATTGATGCATGATATTA	0.383608063059936	0.06533153487863201	0.477543525169877	0.24862104756123304	0.0359680245175109	0.406382270184986
-0.456072662916917	18:67511645:T:C:R:wC	0.0881122405629061	33	-0.23287518062707505	18	Hypothyroidism	1128.60734518272	1128.60734518272	1128.60734518272	UKBB	822.046606701933	1200.35663268553	960.913250840014	0.162412759682358	0.092724087083389	0.07356666242051299	GGTCACCATTTCTGCATCAGGTTGGAAGAGACCAATGATAAAGGAACCCAACGTAAGGAATAGCAGTTCTGAAAATAGACAAAGCCTAGAGGAGGTATCTATTTCACTGAGAGATTACACGAGGGGACTTATTTTTTATGTTCCCAATTTTTTCTTCTGATAATATTAATCAATGTACACATGATTGATGCATGATATTA	0.0143575479001708	0.44618109006938106	0.0030184130976571	0.004983342247005179	0.3419787909402511	0.00154817307553005
1.29781100054275	1:175832217:G:A:A:wC	3.61069323712633	27	0.0256998805876097	1	Lym	81.9035592175561	81.9035592175561	81.9035592175561	UKBB	203.722137020815	1007.71924807326	83.503735604795	0.17163542379662902	0.120384817359109	0.22092348973771606	GGTCACCCAACAGTCATGACCCCAGCAGATCTTCCAGAGGCCTGGCCCAGACCTCTTCTGCCATGCACACCTGTTTTCTCGGGGGAGAGAGGGCAGTCCAAGGTCCCTTTCTAATACGGTCTCTGATAGAAAATGTCTAACTGGACTCATCACCATTCCTGGAAAAGTAAAAAACAGCTCCTGCCCCGCCCTCCAGTCAC	2.03909660019312e-13	2.4291260169987183e-196	0.930021418105324	3.98630548082817e-14	1.2135104739046489e-197	0.907391544853776
1.09232044626541	1:175832217:G:A:R:wC	3.46220294268851	27	0.226674229615434	1	Lym	105.431103203866	105.431103203866	105.431103203866	UKBB	224.17761081554198	1160.67176276997	123.210438503584	0.159193009271834	0.138511149017569	0.194594516824026	GGTCACCCAACAGTCATGACCCCAGCAGATCTTCCAGAGGCCTGGCCCAGACCTCTTCTGCCATGCACACCTGTTTTCTCGGGGGAGAGAGGGCAGTCCGAGGTCCCTTTCTAATACGGTCTCTGATAGAAAATGTCTAACTGGACTCATCACCATTCCTGGAAAAGTAAAAAACAGCTCCTGCCCCGCCCTCCAGTCAC	3.18907495114208e-11	1.0048917567646297e-136	0.316469553694644	6.808843819323419e-12	6.783971299766975e-138	0.24407803729157
-0.506217280548747	19:19765499:C:T:R:wC	-0.210744952654863	27	-0.37001375897908295	19	Plt	84.26772170770771	84.26772170770771	84.26772170770771	UKBB	58.324842895619604	72.9356589220154	65.2744323317777	0.28051967893915897	0.24940365243877305	0.25308605696393	GGTCACCCACGAGGGTGCCGTCGTCCAGCTGCATGAGCGAGTGGCACGAGGCCAGGGCCCGGTGTGTTTCTACAGGGATGCTGGACACTGGGGTCACCTCCTTCCCGTCTCTGCAAGGTCGGGGAACAGCTGGTTACAGAGTGCAGGCGGGTAGGGCGAAGCTGCATCCCCACCAGCAGAAGGACCCCCAAGGCCATTCA	0.117899721219816	0.50720607765696	0.199086610676811	0.0711420611369449	0.3981133769215121	0.14373910532799306
-0.5637372934134169	19:19765499:C:T:A:wC	-0.240139930837092	27	-1.08199366800513	19	Plt	171.064872062242	171.064872062242	171.064872062242	UKBB	114.678592088636	144.842003313927	80.1095370311844	0.211952712921577	0.171042156859251	0.22726692793645695	GGTCACCCACGAGGGTGCCGTCGTCCAGCTGCATGAGCGAGTGGCACGAGGCCAGGGCCCGGTGTGTTTCTACAGGGATGCTGGACACTGGGGTCACCTTCTTCCCGTCTCTGCAAGGTCGGGGAACAGCTGGTTACAGAGTGCAGGCGGGTAGGGCGAAGCTGCATCCCCACCAGCAGAAGGACCCCCAAGGCCATTCA	0.0164023082080085	0.24152097391310895	5.483323005816829e-06	0.00782029814291193	0.160324520685961	1.92737625016273e-06
-0.383162528344471	11:47432725:T:G:A:wC	-1.4468115187077	28	0.324377240418829	11	eGFR	516.9587918042321	516.9587918042321	516.9587918042321	UKBB	396.18398960552804	189.792735103284	646.75444705825	0.322710608865234	0.20065857775547105	0.3217123210061989	GGTCACCCAGCCAGGAAATAGCAGTTTCCCCTGGGATCCCACCCCAAACCCAGCTGCCTCTGTCCTCTAGGCCTCAGTTTCTCTATCAAGCCAAAGGGTGGGACATGGCTTTCAGGCAGGCGACTTCCAACCCTGGATGCTGCAAGTCCCCAAATCTCTGCCACTTTTCTGAGAGTGACAGCAGCTGAGAAGAGAAAAAT	0.389058783013712	2.51042977082772e-12	0.60029597808472	0.235099261662964	5.5822660570105e-13	0.313318358857371
0.0523855280650848	11:47432725:T:G:R:wC	-1.19421814587804	28	-0.229906733717883	11	eGFR	498.58902335194506	498.58902335194506	498.58902335194506	UKBB	517.063468402407	217.913425677995	425.0525427359069	0.23417870667121304	0.20932595364252896	1.45366281915856	GGTCACCCAGCCAGGAAATAGCAGTTTCCCCTGGGATCCCACCCCAAACCCAGCTGCCTCTGTCCTCTAGGCCTCAGTTTCTCTATCAAGCCAAAGGGTTGGACATGGCTTTCAGGCAGGCGACTTCCAACCCTGGATGCTGCAAGTCCCCAAATCTCTGCCACTTTTCTGAGAGTGACAGCAGCTGAGAAGAGAAAAAT	0.8976196249773499	4.37123538756606e-08	0.958646162886379	0.822991572094558	1.16298783983534e-08	0.874333203752674
0.518189749925711	1:154404336:C:T:R:wC	-0.22192546023307	27	1.16469022191426	1	Plt	542.3216278310421	542.3216278310421	542.3216278310421	UKBB	774.422954678205	465.351175012133	1216.15857747827	0.138061937767522	0.114784102579135	0.131591906891163	GGTCACCGAGCCATGATGATGGCGGTGGATGTCAGGACGAGTGATGGGTAGCATGCACAGCGCAGGAATGCTGAACAAAGTGATGATTCATGTCCTGGGCGGGACGGTGTGAAATCTCGTCACACTTCTCAGAACAGTGGGCACTTTAAAATTTCTGAAGTGATTATTTATGGAATTTCCCATTTAATATTTTTGGACCG	0.000476687102306058	0.0929634460721298	4.561670923351501e-18	0.00017451230428003	0.053184929156727005	8.69144382653486e-19
-0.0139067049820894	1:154404336:C:T:A:wC	-0.30522673774460496	27	0.5451250520298161	1	Plt	964.5100687481039	964.5100687481039	964.5100687481039	UKBB	953.085812169753	780.939590419894	1405.58424780142	0.106674260108872	0.0990932841250745	0.127758681361101	GGTCACCGAGCCATGATGATGGCGGTGGATGTCAGGACGAGTGATGGGTAGCATGCACAGCGCAGGAATGCTGAACAAAGTGATGATTCATGTCCTGGGTGGGACGGTGTGAAATCTCGTCACACTTCTCAGAACAGTGGGCACTTTAAAATTTCTGAAGTGATTATTTATGGAATTTCCCATTTAATATTTTTGGACCG	0.927090010092048	0.004802247416253421	5.11426684052024e-05	0.8962768028442522	0.0020686441054432398	1.98266805944622e-05
1.90524299653831	12:3351932:C:T:R:wC	2.640078941794	28	1.17862594425092	12	eGFR	221.15939262787103	221.15939262787103	221.15939262787103	UKBB	828.9857601849478	1376.8465353652402	500.185724755849	0.223680521838216	0.13637563279232198	0.42538371586094	GGTCACCGGGCGTGACTCAGGCCTCAGCTGGAGGGGCAGCTGCCACAGTGGGGAGCCCCAGCTCTGCCCTGAACATATTGTGGAGCCTTGGACGCATTGCCCCCTCTCAGGGCCTAGCCACCTGCTGATCTCCCAAGGACTCATGTCTATTCTGGTTTCTTTCCTCCCAGGATTTTGAGTTGTGCTGACTGCCAGGCATC	1.3350868443972598e-16	1.9558653134696292e-82	0.0276056525331017	1.6275680460582502e-17	1.7158916251500793e-83	0.00559297657029632
1.99934472302663	12:3351932:C:T:A:wC	2.86357059093979	28	1.29821695742229	12	eGFR	197.126517842499	197.126517842499	197.126517842499	UKBB	787.8538480669521	1431.12478962443	484.168475335602	0.221962952352725	0.113980991354077	0.37752856070201	GGTCACCGGGCGTGACTCAGGCCTCAGCTGGAGGGGCAGCTGCCACAGTGGGGAGCCCCAGCTCTGCCCTGAACATATTGTGGAGCCTTGGACGCATTGTCCCCTCTCAGGGCCTAGCCACCTGCTGATCTCCCAAGGACTCATGTCTATTCTGGTTTCTTTCCTCCCAGGATTTTGAGTTGTGCTGACTGCCAGGCATC	1.81400771953859e-18	4.8160380884182167e-138	0.0035969427609064296	2.1069081782104998e-19	2.772746330511648e-139	0.0005844602924592482
-0.3672016549183629	20:39892352:T:A:A:wC	0.349662870746443	32	0.389500782452914	20	UA	351.432341596162	351.432341596162	351.432341596162	UKBB	272.497273435014	447.780796195567	461.38150653868894	0.338195779764804	0.21059594336147405	0.22136869761536496	GGTCACGAACTCCTGAGCTCAGGCAATCTGCCTGTCTCAGCCTCCCAAAGTTCTAGGATTACAGGCATGAGCCACCACTCCCGGCTGAGGATTTTTTTTAAAAAAAGAAATAAATTAGATATTTTGAAATTGAAAACCAAAAAACTTTTGAAGGATTCATAAGAAACTGACAGGAGCTGCTGCCTAAGAGAGGGGAGCTA	0.464756293060116	0.204547271661693	0.161314608961912	0.277582302152575	0.0968441616382835	0.0784906585284074
-0.19623681444050506	20:39892352:T:A:R:wC	0.444383284582178	32	0.5001295718213089	20	UA	323.682868912405	323.682868912405	323.682868912405	UKBB	282.72396729428397	440.98684149834014	458.8096669719709	0.24130094492820006	0.23890932019159	0.293016781114374	GGTCACGAACTCCTGAGCTCAGGCAATCTGCCTGTCTCAGCCTCCCAAAGTTCTAGGATTACAGGCATGAGCCACCACTCCCGGCTGAGGATTTTTTTTTAAAAAAGAAATAAATTAGATATTTTGAAATTGAAAACCAAAAAACTTTTGAAGGATTCATAAGAAACTGACAGGAGCTGCTGCCTAAGAGAGGGGAGCTA	0.6122349177441391	0.14454257108192498	0.176773109223971	0.416077538497496	0.0628784501431907	0.0878538200349035
-0.552925812647953	20:13447277:A:C:R:wC	-0.343763910637364	31	-0.6618220810992579	20	FEV1FVC	375.46259578298	375.46259578298	375.46259578298	UKBB	255.82704807138	295.73078234389	236.571680798181	0.44115259994640893	0.296842453255385	0.385608818560488	GGTCACGAGTTCAAGACCAGGATAGCCAACACAGTGAAACCCCGTCACCACTAAAAATACATTAGCCAGGCGTGGTGGCATGCGCCTGTAATCCCAGCCACAGGGGAGGCTGAGGCAGGAGAACTGCTTGAACTCTAGAGGTGGAAGTTGCACTGAGCTAAGATGGTACCACTGCACTCCAGCCTGGGCGACAAAGCAAG	0.4767998829403921	0.436215262036903	0.207430834517061	0.210072421172702	0.246836061443997	0.0861063580740008
0.150067092070738	20:13447277:A:C:A:wC	-0.23230156549799105	31	-0.476798867760902	20	FEV1FVC	250.18721112275398	250.18721112275398	250.18721112275398	UKBB	277.607809545139	213.16279265338295	180.032350315265	0.508072423889502	0.275478479601892	0.4700221791784261	GGTCACGAGTTCAAGACCAGGATAGCCAACACAGTGAAACCCCGTCACCACTAAAAATACATTAGCCAGGCGTGGTGGCATGCGCCTGTAATCCCAGCCCCAGGGGAGGCTGAGGCAGGAGAACTGCTTGAACTCTAGAGGTGGAAGTTGCACTGAGCTAAGATGGTACCACTGCACTCCAGCCTGGGCGACAAAGCAAG	0.91794567410513	0.59982751584673	0.52339730639913	0.76771464533828	0.3990798358512921	0.31038343142238
0.5299569889521579	20:56012988:G:A:A:wC	0.622854795614197	31	1.05871948150837	20	FEV1FVC	832.977705268582	832.977705268582	832.977705268582	UKBB	1202.28449254244	1282.87005104893	1735.25151065432	0.221553348958297	0.12603939708990802	0.14986854564433	GGTCACATGGCTGCCGCCAGCTGCAAGGAGGCTGAAAGGCAAGTCTCGGGCAGAGGGCAGTGGGATGCCTATGATTAGGCCAGTCCTGATTCATCCCTAAGGCTAGGCATGTGGCTGGCCCAACAGAACTGCTATTTTGGTAGCAAAGGAAGAAATAAGAAACAGCTTTTGAGAGTGCAGCCAAGAGTAAGTGTGACAAG	0.066968480663073	4.1012300185053806e-06	1.4198309091676198e-11	0.0167565583622892	7.742569953185209e-07	1.61403502921531e-12
1.91596426618925	2:179395958:T:C:R:wC	2.44837482328184	33	1.97067451409026	2	AFib	369.71311355062994	369.71311355062994	369.71311355062994	UKBB	1394.4085085954998	2016.5257834479	1447.76614867516	0.107068891414505	0.0946884682043186	0.0816736067683152	GGTCACAGTTGGTACCGGCTCACCATCGGTGTCACAAGAAAACCTTGCAGACTCGCCCTCGTAGACGGTCATGGACCGTGGCTTTGTTAGAATTCTTGCTGCCAAAGTCGTCTTGATCTTTCTGGTTGTGGATTTTTCTTCCAGTGACTTTTCTTCTAATGCAGCACTTTTCATTTCTGCAGATGCAGAGTGTTCATATG	2.5738995105493882e-70	3.348937660020937e-146	3.072477726050518e-127	1.29724358233589e-71	2.0214022962094187e-147	1.2509769979464295e-128
1.70465977494442	2:179395958:T:C:A:wC	2.34147710915422	33	1.84352358366527	2	AFib	389.335409401458	389.335409401458	389.335409401458	UKBB	1271.6890667992	1975.24230791826	1398.8559508036599	0.108722207426943	0.0924972863259185	0.0816246723697676	GGTCACAGTTGGTACCGGCTCACCATCGGTGTCACAAGAAAACCTTGCAGACTCGCCCTCGTAGACGGTCATGGACCGTGGCTTTGTTAGAATTCTTGCCGCCAAAGTCGTCTTGATCTTTCTGGTTGTGGATTTTTCTTCCAGTGACTTTTCTTCTAATGCAGCACTTTTCATTTCTGCAGATGCAGAGTGTTCATATG	3.410179587327618e-54	3.5906354934957482e-140	1.3052030688698993e-111	2.10412216044451e-55	2.2395535046728484e-141	6.034894382252148e-113
0.25784758664627	2:239881016:G:GAAAC:R:wC	-0.264037343572816	31	-0.183334119260264	2	FEV1FVC	56.2761216683172	56.2761216683172	56.2761216683172	UKBB	67.3246887109075	46.877013057195995	49.691545119619	1.27870051895018	0.548147001465824	1.36669022972081	GGTCACACCTCAAAGAACTGGAGAAACAAGAACAATCCAAACCCAGACCCAGCAAAAGAAAATAAATAATGAAGATCAGAGCAGAACTAAACGAATTGAAACAAACAAAAAATACAAAAGATAAATAAAACAAAAAGCTGACTCCTTGAAAATACTAATACAATTGATAGCCCATCAGTGAGATTAACCAAGAAAA	0.946756978945546	0.788985098427622	0.950994180096718	0.840191804622298	0.630025643758334	0.893288229694897
-0.0008369558606935558	18:54161855:TA:T:A:wC	-1.17995716295774	32	-0.462634528772611	18	Balding_Type4	53.303961164238395	53.303961164238395	53.303961164238395	UKBB	53.372170223019	23.514135311863495	38.842102029839396	1.1416199573955	1.01528673478673	0.7333100692054101	GGTCACACACATCTGCAAATATACCAAAAACTACTGGATTGTACATTTAAAGTGGGTAAATTGCATGGCATATGAAGTAAATATCAATAATGCTGATTTAAAAAAAAAAAAACACTTAAAAAAATCTGTGGGTTTTTTTCCCAATGCAGAAAATTGCAAGCATCCAAGAATAGGTAAGAAATTTGGGAAGTAGAAAGTG	1.0	0.411329507679966	0.6727906874396479	0.999415046929432	0.245157866683538	0.528115536845107
-0.3820248935901579	16:83983364:C:A:A:wC	-0.323634242741678	30	-0.584765016913674	16	ALP	423.60861279860495	423.60861279860495	423.60861279860495	UKBB	324.970398495404	338.51895621397597	282.626210960173	0.14769319388597502	0.17133898600585	0.11022120219644	GGTCACACAGCACACCTGAGGTGGGGCTAGACACTGGCCAGGAGCTGAGGCTCAGAGCAAGGGGCTTCCTGCTGCCCCTCCACCATGTGGGGCACTGCTACTGAGGGCCCCGGGAGGAAAGGAATACGAGGGCCCATTTCCCCTGGGTAAAACTGAGACTGAGGGGCCATGCCTCGTCAAAGCCTACCCAGCCTGCCAGG	0.0193544428695088	0.107185796905781	3.29541767146072e-07	0.00969248441437677	0.058911462225967	1.1244044455544501e-07
-0.23292220121669505	16:83983364:C:A:R:wC	-0.29655155027496005	30	-0.500937839722122	16	ALP	583.0365371166739	583.0365371166739	583.0365371166739	UKBB	495.349143227214	474.857032320179	412.277605017528	0.131435353959825	0.132146234186706	0.097025306789899	GGTCACACAGCACACCTGAGGTGGGGCTAGACACTGGCCAGGAGCTGAGGCTCAGAGCAAGGGGCTTCCTGCTGCCCCTCCACCATGTGGGGCACTGCTCCTGAGGGCCCCGGGAGGAAAGGAATACGAGGGCCCATTTCCCCTGGGTAAAACTGAGACTGAGGGGCCATGCCTCGTCAAAGCCTACCCAGCCTGCCAGG	0.122576314077982	0.0499948923701569	6.92509751696297e-07	0.0763708746984972	0.0248249038193135	2.43074270005228e-07
0.15535311937240098	6:3364882:G:A:A:wC	0.6138846926011879	31	-0.725747183803847	6	HbA1c	279.96373805621397	279.96373805621397	279.96373805621397	UKBB	311.63222765706297	428.5814228399	168.94257539633801	0.5116023870438761	0.19420538660593495	0.474197268546056	GGTCACACAGGAGGCATCTAAATTCAACACAGAGGTGAGGGAGGGCATTGGGAAGTGATCCTATTGCTGTGTTTCCAGGGTCAGCGAGAGGTCTCACGCATGCAGGGCACAGCTGGAGGGAGCAGTTCGCTCCCAGCTGAGGCAGCCACACAGGAGCAGGAGGCACCTGACAGGAGAAGCGCAGCATGGAGAGTGGCAGG	0.9154428482517428	0.00593285593984741	0.277457209544026	0.7613870267141328	0.00157224425112222	0.12589913480638
0.367616748624041	6:3364882:G:A:R:wC	0.8187191111937829	31	-0.793007946688521	6	HbA1c	323.409996435063	323.409996435063	323.409996435063	UKBB	417.326041297957	570.179115648103	186.695833025181	0.381063539556002	0.17590228951415698	0.594269937454802	GGTCACACAGGAGGCATCTAAATTCAACACAGAGGTGAGGGAGGGCATTGGGAAGTGATCCTATTGCTGTGTTTCCAGGGTCAGCGAGAGGTCTCACGCGTGCAGGGCACAGCTGGAGGGAGCAGTTCGCTCCCAGCTGAGGCAGCCACACAGGAGCAGGAGGCACCTGACAGGAGAAGCGCAGCATGGAGAGTGGCAGG	0.6321438339476021	1.64711104973838e-05	0.364310573698943	0.33468884741068394	3.24930011263829e-06	0.18206500520739705
0.9165273633663016	4:147486202:A:G:R:wC	1.26149561469385	32,33	0.448942329429106	4	Blood_Clot_Lung,Fibroblastic_Disorders	403.135801317667	403.135801317667	403.135801317667	UKBB	679.4365952624739	1048.09734068557	574.188890625605	0.14750468710306305	0.144416261944807	0.198566394108821	GGTCACACAGTTAGTAAACTCCAGAGTCTGGACTCTACCCAGATCTTTCTCATTCCTAAACTCCAGCTAAGAGTTGCTTTGGGGTTGTTCTCATATGCTAATGTGAAGCTACTCAAGAACACATTCTCTTACCAAGAGGCAATTGTTACAACTTGATAGGAGAAATAAGTTCTGGTGTTCTGTGCATTGCAGGGCGAATA	7.563531230695997e-07	7.9908826548714e-15	0.05542905694992273	1.5000860819229248e-07	1.115268994399935e-15	0.024857271736847156
1.0036353745159037	4:147486202:A:G:A:wC	1.1138194679071252	32,33	0.4541419396703595	4	Blood_Clot_Lung,Fibroblastic_Disorders	509.01704273880205	509.01704273880205	509.01704273880205	UKBB	927.648529678096	1154.25187582677	757.243333068956	0.127830407218815	0.115552344992274	0.11638196580668303	GGTCACACAGTTAGTAAACTCCAGAGTCTGGACTCTACCCAGATCTTTCTCATTCCTAAACTCCAGCTAAGAGTTGCTTTGGGGTTGTTCTCATATGCTGATGTGAAGCTACTCAAGAACACATTCTCTTACCAAGAGGCAATTGTTACAACTTGATAGGAGAAATAAGTTCTGGTGTTCTGTGCATTGCAGGGCGAATA	3.41520016739312e-11	5.9584384738907e-19	0.0064372827489820785	5.2225216286445e-12	7.443238490563598e-20	0.00203482578193634
-2.36421449423756	2:239881016:G:GAAAC:A:wC	-0.579792423395913	31	0.271546042417662	2	FEV1FVC	109.915265223902	109.915265223902	109.915265223902	UKBB	21.341985450593	73.63098088891391	132.600384704336	2.7560605480871896	0.466040387910544	0.525518560952985	GGTCACACCTCAAAGAACTGGAGAAACAAGAACAATCCAAACCCAGACCCAGCAAAAGAAAATAAATAATGAAGATCAGAGCAGAACTAAACGAATTGAAACAAACAAACAAAAAATACAAAAGATAAATAAAACAAAAAGCTGACTCCTTGAAAATACTAATACAATTGATAGCCCATCAGTGAGATTAACCAAGAAAA	0.6858374182622281	0.394277173123262	0.7779881042312191	0.3909897332292029	0.213469412282606	0.605351510880761
0.6183827288850949	16:58097600:G:C:R:wC	0.193972941731386	30	0.021966927996076	16	GGT,AST	113.374657936565	113.374657936565	113.374657936565	UKBB	174.252716596955	129.684784659054	115.568992255054	0.188146725130281	0.26036108992085605	0.17645910181787805	GGTCACAGTGTTGGCTGCCCCCACCCCCTTCTTTCCTCTGCCAAATTGACATTCCCCAGGCTGTCAGGCCTCCAGGAAGCGGGCAGTTCCTGCCCTGTGGTGCCTACAGGGAATCTCCTCTTTCTATTCCAAGCACTTCCACATCCTCGTGACATTTCATCCCCTTCACACAGTCCAGCAAATGAGAGGTGCTGCCCTCA	0.00239553884387506	0.575611886091626	0.921431711459327	0.0010136706468842	0.456262595506427	0.9009294066101
-0.2125348800624045	6:7775681:C:T:R:wC	-0.3310854000576535	32,33	-0.269372328310848	6	Depression_GP,LOY	430.440452256337	430.440452256337	430.440452256337	UKBB	357.106437631001	320.361214785509	387.630059175356	0.246877340488462	0.211994723522317	0.208378692245734	GGTCACAGAGCTGCTGAAGTGGTCCTGAATGGCTGTGGAGACCAAGCTTTTATTTTGGAAAGATACAGAACACCCATGGTGTTCACCATGAGCTTGTGACTTAAAAAAGAATCTCCTGCATGCTCTCAAAGCATCATGCAGATTTTGGTTTTTATCCATAATACATCCCTGTTTATTGTAATGTAAGAATAATGTTTGTA	0.4821923221026344	0.22309038991700594	0.19717486051944397	0.339081566499872	0.13585384385212407	0.13116253028390934
-0.2174475896705615	6:7775681:C:T:A:wC	-0.389291801359599	32,33	-0.15184837052667902	6	Depression_GP,LOY	428.65254484075206	428.65254484075206	428.65254484075206	UKBB	358.9200003547209	345.48287957341904	380.87462638646895	0.207971956864518	0.22249529000177495	0.152990760197586	GGTCACAGAGCTGCTGAAGTGGTCCTGAATGGCTGTGGAGACCAAGCTTTTATTTTGGAAAGATACAGAACACCCATGGTGTTCACCATGAGCTTGTGATTTAAAAAAGAATCTCCTGCATGCTCTCAAAGCATCATGCAGATTTTGGTTTTTATCCATAATACATCCCTGTTTATTGTAATGTAAGAATAATGTTTGTA	0.4290309068778089	0.0828898498010138	0.3560291235883545	0.2743530729447715	0.03902586306708665	0.25375918122139546
-0.38290581707226895	18:42279634:G:T:R:wC	-0.30497251109533097	32	-0.42544719318518	18	LOY	1655.07580876732	1655.07580876732	1655.07580876732	UKBB	1269.28790274651	1339.74111854115	1232.17731080806	0.121473253033939	0.140372429502319	0.124741837053101	GGTCACAGGTGGCTGTTTTCAGTTTTGGCTCAACAGTGTCAGTGAAGATGCTCATGCTCTCACTAGGGCAGCTTCTTCTTTTTCAGAAAAGCTGTATTCGTTGAATCTTCCCCGAAGTGGAAGCAGTTGTAAATGTGTCTTTCTGCAAAGCTGAGCATTTTCCAGTAGCTGAATATGCTCCTGGGCTTCTCTGGGGAGCA	0.00602914455715164	0.0777142950282337	0.0024625180371757	0.0016205516001167	0.0298107735729246	0.000648149954848569
-0.405961720413958	18:42279634:G:T:A:wC	-0.39871909345864	32	-0.5314635097968831	18	LOY	1133.1257427824	1133.1257427824	1133.1257427824	UKBB	856.214913975269	859.520920016137	784.554490029523	0.142451666649088	0.14940948987161498	0.18461419594509304	GGTCACAGGTGGCTGTTTTCAGTTTTGGCTCAACAGTGTCAGTGAAGATGCTCATGCTCTCACTAGGGCAGCTTCTTCTTTTTCAGAAAAGCTGTATTCTTTGAATCTTCCCCGAAGTGGAAGCAGTTGTAAATGTGTCTTTCTGCAAAGCTGAGCATTTTCCAGTAGCTGAATATGCTCCTGGGCTTCTCTGGGGAGCA	0.0149372887740964	0.0235188282255043	0.0126578875237442	0.00437438695063451	0.0076160621055842296	0.0039921771402947
-0.0875498084590676	8:101388259:G:A:A:wC	0.0494632158094888	27	0.6175120693513629	8	Lym	241.699299049483	241.699299049483	241.699299049483	UKBB	226.64576461821704	250.254180105903	372.036309846581	0.179143402209837	0.136177206943278	0.124587600491124	GGTCACAGTGAAAGCACAAAGGAAGGACTGGATATTTCTCAGTGGATGGATGAGAGGCACAGAATAGGCTTCAGTGAGGAGGTAACAGAGTTTATATCTAGGTAACTCAAGCTGATCCTGCACGATTTCTGTGGCTGATCACTCACCAACATAAATCTTGTCTCATGGAAAAAACACAAAGAACAACAACAAAAAAAAAC	0.710976348693933	0.792849476043992	2.11530234271845e-06	0.62504450780321	0.716435443519115	7.17932558384028e-07
0.3337662409393	8:101388259:G:A:R:wC	0.22265197006291695	27	0.859230689909236	8	Lym	402.3774646578829	402.3774646578829	402.3774646578829	UKBB	509.443476927321	470.172471846945	728.9545431592261	0.128743971095156	0.141694150490306	0.0937816461008009	GGTCACAGTGAAAGCACAAAGGAAGGACTGGATATTTCTCAGTGGATGGATGAGAGGCACAGAATAGGCTTCAGTGAGGAGGTAACAGAGTTTATATCTGGGTAACTCAAGCTGATCCTGCACGATTTCTGTGGCTGATCACTCACCAACATAAATCTTGTCTCATGGAAAAAACACAAAGAACAACAACAAAAAAAAAC	0.0196485980613522	0.183243445271307	2.76235677318714e-19	0.00952865692462308	0.116099953167002	5.0927887358040494e-20
0.523515406161812	16:58097600:G:C:A:wC	0.6607192051052719	30	0.489760882816074	16	AST,GGT	156.519946810503	156.519946810503	156.519946810503	UKBB	224.87127858727501	246.79575122979	219.736537513415	0.15860689745348402	0.18874204854556	0.13711968059142998	GGTCACAGTGTTGGCTGCCCCCACCCCCTTCTTTCCTCTGCCAAATTGACATTCCCCAGGCTGTCAGGCCTCCAGGAAGCGGGCAGTTCCTGCCCTGTGCTGCCTACAGGGAATCTCCTCTTTCTATTCCAAGCACTTCCACATCCTCGTGACATTTCATCCCCTTCACACAGTCCAGCAAATGAGAGGTGCTGCCCTCA	0.0022869939160834107	0.0012661337191478804	0.00072317818209182	0.000964404370786299	0.0004641309308807151	0.000354567645964123
1.96825885333842	5:177614401:C:G:R:wC	2.8197821987583502	27	1.0235900259657	5	Plt	179.45987208831195	179.45987208831195	179.45987208831195	UKBB	703.0203611035901	1269.05160436072	364.918072614418	0.106991927479148	0.11071465200573402	0.124815363644706	GGTCACGGCTCCCCAGGACTTCAGGGAGCCCAGAGGAGGGGGTCTCTGGCCATGGCCCGGCCGCCGCCGCCAGCCTTCCCCGAGCACAGGTGCCTACACCGCCACCTTCTCACGCGCAGCCCCAACCGTTGCAGCGGACACTGCCGCCTCCAACCTCCGCACCCCTCCCCCACAATTTTTTTTTTTTTTTTTTTTTGAGA	2.27205434634072e-74	6.646237090847357e-142	1.15669793229935e-15	1.4056770275826292e-75	4.358095688022288e-143	2.38725817500262e-16
-0.0621019003226661	1:177334035:G:A:A:wC	0.442956972319252	33	0.493101031498461	1	Depression_GP	868.2299189980431	868.2299189980431	868.2299189980431	UKBB	831.95459012276	1179.9820896433	1223.40340486457	0.15383450377704502	0.0942473795847235	0.0798837692209402	GGTCACGGGCTTATGGGGAGGCTGGAAAGTTAAAATTTTAATCTAAGTGCAGCCGAGAACCTTCAGAGGGTTTTAAGAAGAGAAGACATTATCTGATTTACATTTTTAAAAGATCACTCTGTCAGCTGTGTAGAGAATGGATTTTGAAGGAGGAGAAGAATGGAAGCAGAGAGACCAGCTAGGAGACTATTAGACTGAGA	0.7931096435036451	8.42370675167733e-06	2.44595873465082e-09	0.686438545154027	2.60238708626688e-06	6.712028845598092e-10
0.42978237748682	17:76300369:T:C:A:wL:Alt_17-76300505-R	0.534218571059633	29	0.19853463279236	17	eBMD	437.952584444364	437.952584444364	437.952584444364	UKBB	589.978209095014	634.545424670813	502.316452834862	0.16430251510791902	0.106638734442732	0.19472090742572695	GGTCAGCCGTCGTATTGGGTTCCAGGCCCGTGACTACTCACGGGAGGAGCGAGCTGGGCCACTGACTCCGTCTCTCACAAGCCTGGAACTGGGGAGCAGGAGAATCCCTCACCTCGTGGGGCTGTGGTGGGGACACTTGTGTGGGATGCAGCCAGCTCAGGATAGGGGCAGCGAGGACCAGGCACGAGTGGGAGGAGCGG	0.0218739364182985	1.7882416155208697e-06	0.46960975099583	0.00890189071538066	5.454017890038041e-07	0.307925038310882
-0.184686632881898	1:177334035:G:A:R:wC	0.482936750559167	33	0.526660299742364	1	Depression_GP	842.725893517797	842.725893517797	842.725893517797	UKBB	740.025845640869	1178.39565889153	1213.6262937703698	0.17419155256707694	0.0881053598979661	0.0799447964409765	GGTCACGGGCTTATGGGGAGGCTGGAAAGTTAAAATTTTAATCTAAGTGCAGCCGAGAACCTTCAGAGGGTTTTAAGAAGAGAAGACATTATCTGATTTGCATTTTTAAAAGATCACTCTGTCAGCTGTGTAGAGAATGGATTTTGAAGGAGGAGAAGAATGGAAGCAGAGAGACCAGCTAGGAGACTATTAGACTGAGA	0.429319148508764	1.53841137060459e-07	1.7525006397547e-10	0.28903077703939	4.22080697706083e-08	4.463925255609821e-11
0.32911550724120275	2:16146706:CTCT:C:R:wC	-0.39615250939216695	28,30,31,32	-0.2949910944678225	2	LDLC,Morning_Person,SBP,DBP,eGFR,Mono	467.153256324351	467.153256324351	467.153256324351	UKBB	509.662408315985	324.945664182884	403.1211819889	0.370652845169757	0.241648681775216	0.31852376253024395	GGTCAGACACTCAGGGGTACACAGCCGGCCCCACTATGGGAAGCAGAGATGTGCTGGGGGTCAGAGCAGCCCTGGCCTTGCTGTCCCTATGTAAGATCTCTTCTTGTCTCTATAGAATGCACCAGAGCTCTAAACATAGAGACTGTTTATAACCAAAGGTCATTTTCCTGGTAGAACAAGGAGTCCTCTTTTGCTTTGGA	0.3081952584389825	0.08601597197069866	0.3382126687330693	0.22655301884850765	0.03881782367506338	0.21686059341473785
0.6290662595970526	2:16146706:CTCT:C:A:wC	-0.21223888483376305	28,30,31,32	-0.1528252424917679	2	DBP,SBP,LDLC,Morning_Person,eGFR,Mono	469.71485280623705	469.71485280623705	469.71485280623705	UKBB	628.990993376478	366.126354889069	447.2937509007769	0.24842275914588	0.216710344756851	0.33471715966633897	GGTCAGACACTCAGGGGTACACAGCCGGCCCCACTATGGGAAGCAGAGATGTGCTGGGGGTCAGAGCAGCCCTGGCCTTGCTGTCCCTATGTAAGATCTCTTGTCTCTATAGAATGCACCAGAGCTCTAAACATAGAGACTGTTTATAACCAAAGGTCATTTTCCTGGTAGAACAAGGAGTCCTCTTTTGCTTTGGA	0.06582254716808437	0.35655155714486675	0.5990759101133583	0.02259908449563949	0.23246633487553975	0.472231177494573
-0.25089941918508	3:184088987:A:G:R:wC	-0.374234942392195	27	-0.6445477931277739	3	Plt,RBC	142.691473871194	142.691473871194	142.691473871194	UKBB	120.285564770025	110.376403499925	91.7985042049088	0.184204640398718	0.23645424962474104	0.223904216658462	GGTCAGACTAGGGTGTTTCTTCTCCTGCCCACAGGGCGTGTAACCACTGATAACTCACCTGGCTTCTCTGAGCCTCAGTTTCCTCATCTCTAAAACAGAAAAGATAATACCTACCTTACAGAGTTGTGTGAATGTTACAAAAGGTAAAGTACACGAGGTTCCTAGCACATTGCCTTTCATTCTGCTGCTTTGGAATGCCT	0.252911839650121	0.179771745827705	0.00762062865350808	0.173176129587958	0.113491014132924	0.00399347823612495
-0.34368118805422404	3:184088987:A:G:A:wC	-0.15135996486310002	27	-0.363499568819666	3	RBC,Plt	102.60150902324699	102.60150902324699	102.60150902324699	UKBB	81.5077592470965	92.10343128559609	80.0820238466455	0.23422984143421	0.261323134954992	0.23951076278509095	GGTCAGACTAGGGTGTTTCTTCTCCTGCCCACAGGGCGTGTAACCACTGATAACTCACCTGGCTTCTCTGAGCCTCAGTTTCCTCATCTCTAAAACAGAGAAGATAATACCTACCTTACAGAGTTGTGTGAATGTTACAAAAGGTAAAGTACACGAGGTTCCTAGCACATTGCCTTTCATTCTGCTGCTTTGGAATGCCT	0.21386884617032	0.6615386933860121	0.181007905156122	0.14229940713821698	0.5624500868678951	0.12909627369319
0.7973844571392441	17:64409702:G:A:A:wC	1.2823565295396298	28	0.890212816815006	17	eGFR	923.096259706825	923.096259706825	923.096259706825	UKBB	1605.1577704671201	2243.75802514636	1710.51343859741	0.14439791275258898	0.0947949040818054	0.191680857177178	GGTCAGAGGGTGGGGTTGAGAGTTTCAGCCTCTAATCAGATGATTTTCCTGGCAACCAGCCACCTACGCATCAGGAGACTATTGAGGAGCCCACCAAGTATCGCCTCATTAGAACAAAAGAAGCTCCCATTACCCAACAGATTCCAAAAGATTTTGCAGCTCTGTGTCAGACACTCCGGTCTCTCAGGAAATTACAGAGC	1.88078689342345e-07	8.205253174775779e-41	2.82889491031568e-05	3.34909107732353e-08	1.0733702987044194e-41	3.41322724149133e-06
0.6262526966086229	17:64409702:G:A:R:wC	1.4541328461448402	28	0.9124957129674351	17	eGFR	757.916044980697	757.916044980697	757.916044980697	UKBB	1169.99415484467	2075.3441825427108	1425.98908624944	0.166076394032212	0.0970591445989608	0.22450417866133895	GGTCAGAGGGTGGGGTTGAGAGTTTCAGCCTCTAATCAGATGATTTTCCTGGCAACCAGCCACCTACGCATCAGGAGACTATTGAGGAGCCCACCAAGTGTCGCCTCATTAGAACAAAAGAAGCTCCCATTACCCAACAGATTCCAAAAGATTTTGCAGCTCTGTGTCAGACACTCCGGTCTCTCAGGAAATTACAGAGC	0.000664869241364368	8.114988070839567e-50	0.000348451692835158	0.00016267860424059598	9.638405258436747e-51	4.81369372491286e-05
0.0134770351643529	6:57931392:TC:T:R:wC	0.5327562617127439	33	0.8981867433049608	6	CAD	11.2348962888835	11.2348962888835	11.2348962888835	UKBB	11.459292579251802	16.163697175794	21.2180885185128	1.06963648681497	0.599628493927853	0.537037357925548	GGTCAGCAAAATCTTTCTTCACAACTTGCAGGGGATTGGCCCGTTGCTCATTCCCCCCATTTCAGTCTAGCATCCCTTTCCATTCTGAATCTAGAGCTTCTTCAAGGATCCATAGGGTAAGCTCATTCTTCCCTTGACCTTATCCTCTTCTATGCATATTTTGAAGATTTTATCCCATGGTTTCCTCTCCTCAGCTTCTG	0.994033800282504	0.47923104052787	0.13283047125703598	0.989947207382056	0.374284100182805	0.0944287901627383
-0.20398867381695	6:57931392:TC:T:A:wC	0.449145026024844	33	0.7871816608468171	6	CAD	11.192389360169802	11.192389360169802	11.192389360169802	UKBB	9.758358039888801	15.3240336115922	19.0799192742557	2.8990342142605603	0.7803415239426249	0.421282028459315	GGTCAGCAAAATCTTTCTTCACAACTTGCAGGGGATTGGCCCGTTGCTCATTCCCCCCATTTCAGTCTAGCATCCCTTTCCATTCTGAATCTAGAGCTTTTCAAGGATCCATAGGGTAAGCTCATTCTTCCCTTGACCTTATCCTCTTCTATGCATATTTTGAAGATTTTATCCCATGGTTTCCTCTCCTCAGCTTCTG	0.965867659540066	0.6605907431050401	0.090521168732913	0.943903661158507	0.564902523483684	0.0616870584276566
-0.494317089813526	12:53209626:A:G:R:wC	-0.339324309259386	30	-0.654879090369797	12	AST	136.200307519069	136.200307519069	136.200307519069	UKBB	95.82900099483092	107.490394683892	86.93391354181671	0.242662497532972	0.3616514905823421	0.23289141239165	GGTCAGCAGGCATTCATTCTCTTCTTTCCCAGGCTTTGCCATTGCCATTTACAGGGAGAAATCTGGTGTGTTTGTTCTCCCTCCTTTCCTCAATTCCTCATAGATGAAATGACCCCAGGTCTGAGGAAGAGCAGTCACCAGCACCTGGATAATCCCACAGACCCAAGCTGCCCCTAGCTGAATGAAAGCTGGCCAGGGAG	0.0720043400626359	0.467547149536803	0.00855145364877692	0.0416444332935821	0.348109131840325	0.00492421024659665
-0.10078419579428803	12:53209626:A:G:A:wC	-0.8173665170299341	30	-0.54327301252979	12	AST	151.894861458583	151.894861458583	151.894861458583	UKBB	141.907526440321	86.3643910550737	104.85757033819799	0.19558289870867895	0.32155909548049105	0.19169932999378	GGTCAGCAGGCATTCATTCTCTTCTTTCCCAGGCTTTGCCATTGCCATTTACAGGGAGAAATCTGGTGTGTTTGTTCTCCCTCCTTTCCTCAATTCCTCGTAGATGAAATGACCCCAGGTCTGAGGAAGAGCAGTCACCAGCACCTGGATAATCCCACAGACCCAAGCTGCCCCTAGCTGAATGAAAGCTGGCCAGGGAG	0.6907527973669909	0.0240422145910784	0.00802222396849806	0.606342226920457	0.0110256173112414	0.00459714996854998
-0.699325796283381	18:31723716:C:T:R:wC	-0.37318559204263896	32	-0.689803244557683	18	Morning_Person	885.0885198660678	885.0885198660678	885.0885198660678	UKBB	544.717360207097	683.576765722396	548.401229804688	0.27363615418173	0.211503425006064	0.278666378050484	GGTCAGCAGTTCGAGACCAGCCTGGCCAACATGGAAAGGCTGTTTCTGCTAAAGATACAAAAATTAGCCAGGTGTGGTGGCACGCACCTGTAATCCCAGCTACTCAGGAGGCTGAAGCAGGAGAATTGCTTGAACCTAGGGAGTGGAGGTTGCAGTGAGCCAAGATTGCACCACTTCACTCCAGCCTGGGCAAAAGAGCA	0.0329002581806579	0.171437409655611	0.0363086838654005	0.0105981255152865	0.0776575398800252	0.0133097067222604
-0.478128522281689	18:31723716:C:T:A:wC	-0.3262702617935589	32	-0.6698607785689711	18	Morning_Person	752.249070292523	752.249070292523	752.249070292523	UKBB	539.550832701591	599.5836038248931	472.098830596999	0.181246264980871	0.201964848266085	0.30589562941937604	GGTCAGCAGTTCGAGACCAGCCTGGCCAACATGGAAAGGCTGTTTCTGCTAAAGATACAAAAATTAGCCAGGTGTGGTGGCACGCACCTGTAATCCCAGTTACTCAGGAGGCTGAAGCAGGAGAATTGCTTGAACCTAGGGAGTGGAGGTTGCAGTGAGCCAAGATTGCACCACTTCACTCCAGCCTGGGCAAAAGAGCA	0.0265959536719061	0.219933105381068	0.0697453458150258	0.00833953942755688	0.106206692988713	0.0285362473989441
2.11134573496946	17:74471298:G:A:A:wC	1.60562159215096	28	1.49012518732913	17	Eosino	116.277574683973	116.277574683973	116.277574683973	UKBB	501.882709598522	353.888204788584	326.556958168047	0.254620739035197	0.154233036367007	1.4961336806865302	GGTCAGCCAGTAGGTGAAGTAGGGCCTGTGCAGAGACACCTCGGGTCAGCTGAGCCGAGCTCCTATCCCAACCCCCAGTCCCGGCCACAGGGCCACCCTAGCCTGGTCACATGGCTCGCCTGGGCTCCCTGTTCTGCCCCGTCAACTCATCTCAAACCAGAGGAACTTTTAAGACGAGCCTCCAAGCATCTCTCTCCTAG	8.915394668382561e-16	1.34309273806208e-24	0.607274936012935	1.1124756529220402e-16	2.2237668800798893e-25	0.319257925933754
1.85915835725689	17:74471298:G:A:R:wC	1.30910915697479	28	1.79104536684925	17	Eosino	48.626843888147896	48.626843888147896	48.626843888147896	UKBB	176.896776197304	120.429443846908	168.216965989882	0.41391919356541707	0.243485410481344	1.05412959184706	GGTCAGCCAGTAGGTGAAGTAGGGCCTGTGCAGAGACACCTCGGGTCAGCTGAGCCGAGCTCCTATCCCAACCCCCAGTCCCGGCCACAGGGCCACCCTGGCCTGGTCACATGGCTCGCCTGGGCTCCCTGTTCTGCCCCGTCAACTCATCTCAAACCAGAGGAACTTTTAAGACGAGCCTCCAAGCATCTCTCTCCTAG	3.3582600716227695e-05	2.7256052564386394e-07	0.261326939158482	7.0690971925692e-06	7.593064911613951e-08	0.0893050298198223
0.659049653420257	17:7225149:C:G:R:wC	0.0569406170893299	28	-0.452829015992421	17	Eosino	243.171238566818	243.171238566818	243.171238566818	UKBB	384.708431246565	252.896083197708	177.490149749894	0.280025083693225	0.17185560586037196	0.9958095060283828	GGTCAGCCCCAGCCGCAGGGAACCTGCCCACTTCTCATCTAGCTCTTCCACTTTCACCTACGAGACAGAGAAAACATAAGCTGGCCCTGTCGTGATGGGCCTCGCAGCCCCTCTGTCACATCACTACGGCCTACCTCAAAGACTTCCTCAGCCCTCAGCTCCTTGGTACTGAAGACAAGGCCATGAGCATAGCCAGCGGC	0.0501463165158726	0.803478203812801	0.859515882454693	0.0185957110134302	0.740396555073884	0.6493002010619711
0.00979037776716837	17:7225149:C:G:A:wC	0.34370174485097105	28	0.262794485927132	17	Eosino	172.334822553772	172.334822553772	172.334822553772	UKBB	174.108207247283	218.86762407979697	207.389338849781	0.466849173966142	0.19123948836111804	0.787885625311253	GGTCAGCCCCAGCCGCAGGGAACCTGCCCACTTCTCATCTAGCTCTTCCACTTTCACCTACGAGACAGAGAAAACATAAGCTGGCCCTGTCGTGATGGGGCTCGCAGCCCCTCTGTCACATCACTACGGCCTACCTCAAAGACTTCCTCAGCCCTCAGCTCCTTGGTACTGAAGACAAGGCCATGAGCATAGCCAGCGGC	0.9906620463089092	0.11749622511789197	0.904724157449902	0.983268646147175	0.0722987825151514	0.7387237173345591
0.5611552020003361	17:76300369:T:C:A:wL:Alt_17-76300505-A	0.6323390218113051	29	0.19041446433201	17	eBMD	488.287174685759	488.287174685759	488.287174685759	UKBB	722.097277262348	756.260393398896	556.814363545708	0.174945071663463	0.105467952567429	0.190889689359402	GGTCAGCCGTCGTATTGGGTTCCAGGCCCGTGACTACTCACGGGAGGAGCGAGCTGGGCCACTGACTCCGTCTCTCACAAGCCTGGAACTGGGGAGCAGGAGAATCCCTCACCTCGTGGGGCTGTGGTGGGGACACTTGTGTGGGATGCAGCCAGCTCAGGATAGGGGCAGCGAGGACCAGGCACAAGTGGGAGGAGCGG	0.0038629057075282797	7.57626083988765e-09	0.481045486013153	0.0013384382062945198	2.0279032494638507e-09	0.318516792816867
0.3544862019525901	16:11678949:C:A:R:wC	0.998048087935578	33	-0.0993284871272957	16	DVT	923.1887719325888	923.1887719325888	923.1887719325888	UKBB	1181.3080780494302	1843.89610219561	862.4324337183722	0.11328998051552197	0.0838321007487434	0.0843923364930561	GGTCAGAAGTTCGAAAACAGCCTGGCCAACATGGCAAAACTCTGTCTCTACTAAAAATGCAAAAATTACCTAAGCATGGTGGCACCCAACTGTAATCCCCGCTACTTGGGAGGTTGAGACACTAGAATTGCTTGAACTCAGGCAGGGGGTTGAGGTGGGGTGGGGAGGGTTAGAGGTTGCAGTGAGCCGAGATCGCACCA	0.0055972144816272785	7.42638575357551e-32	0.302461855086736	0.00175392545302837	1.1103491007152e-32	0.23920162121730104
0.16362509238079	16:11678949:C:A:A:wC	0.903185642354354	33	-0.495323423762049	16	DVT	778.099970597197	778.099970597197	778.099970597197	UKBB	871.353669890287	1454.42933812772	550.904150564768	0.131082505331786	0.0906685492012132	0.0978410997581901	GGTCAGAAGTTCGAAAACAGCCTGGCCAACATGGCAAAACTCTGTCTCTACTAAAAATGCAAAAATTACCTAAGCATGGTGGCACCCAACTGTAATCCCAGCTACTTGGGAGGTTGAGACACTAGAATTGCTTGAACTCAGGCAGGGGGTTGAGGTGGGGTGGGGAGGGTTAGAGGTTGCAGTGAGCCGAGATCGCACCA	0.33989582860210904	1.2883691443420798e-22	1.21488198537794e-06	0.21193573391240805	2.2487454558594797e-23	4.13730687993679e-07
3.65681369043365	22:38092851:T:C:R:wC	4.6286058186517804	31	2.0560050856210603	22	HbA1c	117.846321119093	117.846321119093	117.846321119093	UKBB	1485.56641822699	2912.68854720348	489.174296789572	0.20621014526779	0.119671926697767	0.288592501541901	GGTCAGAAGGAGCCAGATCCGCCAGTGCCAGCCCTCTCCAGGGCTCCCTGGGGACCCCCAGCGGGCAAGGGCTGCAGGCGGCCCAGGCTAAACGTGCAGTGAGTCCCGCTCTCAGAGGTATCTGCGCCCCGCCTGCCTCCGCCCCGCCCCTTGTTCTGGTTTGTCCAGTCCCACAGAGTCCCACAGTCTTCATGTAAATG	7.80037085985535e-69	0.0	9.26573307164208e-12	2.3146175169777892e-70	0.0	1.04649062083597e-12
0.15391803870549695	20:49347141:G:GA:R:wC	1.33420751146592	27	2.1603287284190698	20	Lym	359.941359756802	359.941359756802	359.941359756802	UKBB	401.278365479816	907.692887397741	1611.5312321699698	0.122433214669273	0.10262332340158198	0.104827354043405	GGTCACTCCGGGAAACGAACACAACCTAGAGGCTGTCATTTGTAGAAACAGCGAATGGCCAAGGAATGGCGGGAGGAGGGAAAAGGAAGACTTTTAAAGAAAAAAAAAAAAAGCCCTGAAAGACTGGACTAGAAATCCTCAGGGAGGCTGGGCCTGCAAGGAGCCTTCCCGCGCCTCAGCCCACTTTCCTTCCCTCTCG	0.29538874307703195	8.330357180743559e-38	3.5301474218667186e-93	0.20869600428879606	1.20727967909741e-38	2.3052040818735087e-94
0.9925133401680292	1:2165918:G:C:A:wC	2.50902085709669	32	2.0493702966208898	1	UA	1436.3515915777402	1436.3515915777402	1436.3515915777402	UKBB	2859.1396368200103	8175.157597579829	5943.988998335811	0.102957658174099	0.102066623855752	0.115521123669999	GGTCACGGTGGGGGGGCTAGTCCTCTCTTTCAGCATCTTGTTTCTCAGCCGTCCCTGCGGCTATTTGTGCAATGTCTGTCTGTCTGAGTCTCCGGGTGACGGCAGACAGGATATGGTGCGAGGAAGTCTGGGGTAAGTGTGAGCCGAACCCCGCCCTGGAGTCTCTCGGGGTTGTGGGGCCACAGCCCCAGCTTAGGTTA	5.388353008528019e-21	5.2445130123719074e-132	9.158685828645738e-69	5.418020723831749e-22	1.9589164261281087e-133	2.0512564840535194e-70
0.8599582744430829	1:2165918:G:C:R:wC	2.25148304170547	32	1.87103558422623	1	UA	1670.6855892602402	1670.6855892602402	1670.6855892602402	UKBB	3032.62845427641	7953.869983987671	6111.36236190729	0.0911728587676938	0.0815097142670059	0.114243575422892	GGTCACGGTGGGGGGGCTAGTCCTCTCTTTCAGCATCTTGTTTCTCAGCCGTCCCTGCGGCTATTTGTGCAATGTCTGTCTGTCTGAGTCTCCGGGTGAGGGCAGACAGGATATGGTGCGAGGAAGTCTGGGGTAAGTGTGAGCCGAACCCCGCCCTGGAGTCTCTCGGGGTTGTGGGGCCACAGCCCCAGCTTAGGTTA	3.8947107432642995e-20	1.9687724418302587e-166	9.768469531456875e-59	4.01675551454153e-21	6.012106307937619e-168	2.764374079882999e-60
0.520699039932759	7:114334957:A:C:R:wC	0.284666102887432	29	0.964266781925246	7	BMI	227.392027643605	227.392027643605	227.392027643605	UKBB	326.723545687811	277.244445694395	444.17790474252996	0.19959724977546	0.140741333016349	0.237144525695872	GGTCACTAAATTACTTCTGAATTTTTAAAATAAAAACACAAAAAAGATGTCAACTTAAAATCTAAGCAGAGAAGAAATACAGATGGCAAGTCACACTTTAAGTATTTTCTTTCTTGAATAAGAGTAATGAAAGCTAAGCATCCAACTCCCTACTGTTTCAAATATTTTACAAAAGGATATTAAGACAAATCCTAATGTTC	0.0222940143229732	0.0753934022251105	0.000200779766604268	0.00908739851076927	0.0431124374239952	4.7794822579601205e-05
0.239653685915345	7:114334957:A:C:A:wC	0.11910495596378	29	0.7184511642661942	7	BMI	276.945957145516	276.945957145516	276.945957145516	UKBB	327.847405459868	301.000306835049	456.09197598267195	0.205052792958842	0.141644865092233	0.213954319606484	GGTCACTAAATTACTTCTGAATTTTTAAAATAAAAACACAAAAAAGATGTCAACTTAAAATCTAAGCAGAGAAGAAATACAGATGGCAAGTCACACTTTCAGTATTTTCTTTCTTGAATAAGAGTAATGAAAGCTAAGCATCCAACTCCCTACTGTTTCAAATATTTTACAAAAGGATATTAAGACAAATCCTAATGTTC	0.365113243437789	0.501859940596392	0.0027792643682238607	0.24250784126309	0.40042061523679495	0.000785184915340729
0.26165242218191004	1:41957058:G:A:A:wC	-0.00520523947049797	27	0.9614475263648928	1	Plt	314.88435486112303	314.88435486112303	314.88435486112303	UKBB	378.0763791163889	313.854983818976	612.922278636708	0.120817234156377	0.121887093730813	0.107232376757961	GGTCACTAACCGTGTAACTAAGGGCACACCATGGTTTAGTCTTCCTGAGTGTCAGAGGCCACATTTGTCAAGAGCATCGAAGAAGAAAAATCCCACCTGACAGCTGCTGGGAGTGCTTCATGGTGGAGCCAGTGTGAGAGCTGGCCTCTGCCTGGCTCAGGAAGGCACTGCCCACCCACTTCTGCTTCCCTTCCCCACTC	0.0556602758998433	0.977002341551629	1.63243422006539e-18	0.0303350442509316	0.9659363593694308	3.0742499636343893e-19
0.7056746882601079	1:41957058:G:A:R:wC	0.956592192262641	27	1.72914121551386	1	Plt	234.682066682687	234.682066682687	234.682066682687	UKBB	384.01800887820997	455.558458687303	779.313641687889	0.135114997878323	0.127144818852675	0.103493091949121	GGTCACTAACCGTGTAACTAAGGGCACACCATGGTTTAGTCTTCCTGAGTGTCAGAGGCCACATTTGTCAAGAGCATCGAAGAAGAAAAATCCCACCTGGCAGCTGCTGGGAGTGCTTCATGGTGGAGCCAGTGTGAGAGCTGGCCTCTGCCTGGCTCAGGAAGGCACTGCCCACCCACTTCTGCTTCCCTTCCCCACTC	6.4335103964886e-07	2.3777315259011304e-13	1.2696742488704492e-61	1.76265350857219e-07	5.3270785830328e-14	1.1501305705473799e-62
0.117032553975106	20:49347141:G:GA:A:wC	1.18230354040915	27	2.32763439927752	20	Lym	243.69298646884602	243.69298646884602	243.69298646884602	UKBB	264.13587040991297	554.131681615204	1226.84774566316	0.141725570292955	0.102809159431531	0.0977921823671583	GGTCACTCCGGGAAACGAACACAACCTAGAGGCTGTCATTTGTAGAAACAGCGAATGGCCAAGGAATGGCGGGAGGAGGGAAAAGGAAGACTTTTAAAGAAAAAAAAAAAAAAGCCCTGAAAGACTGGACTAGAAATCCTCAGGGAGGCTGGGCCTGCAAGGAGCCTTCCCGCGCCTCAGCCCACTTTCCTTCCCTCTCG	0.5115254373750711	8.14530970199161e-30	6.3159359967405354e-124	0.408935256454815	1.3194208660700098e-30	3.196013219536338e-125
-0.0901963449391085	9:133924008:G:A:A:wC	-0.240285043174298	32	-0.4072920339069699	9	Balding_Type4	746.4398177951358	746.4398177951358	746.4398177951358	UKBB	701.200896877227	632.183012040063	563.528337499612	0.213529851805681	0.24743177442223105	0.159807832765856	GGTCACTCGCTGTGTGCTGGGCTGTGCTCCGTGTTAACTGCTGTGGCCAGAGGGAGGAGGCACTGAACTGGCACTGGGGACCAGAAGGCCTGGGCTCCCATCGTGGCTGGGCCCCTTCCTAACCAGGTGGCCTCCTTGCCTGAGGTGCTGTTAATGACATGGGCCACTGGAAGGACAGGGTTCATGAGGTCACAGGTGAG	0.818927011454187	0.508733583714778	0.0303870617826773	0.672728513400493	0.33149033976751896	0.0108145036758414
3.2798679102259	22:38092851:T:C:A:wC	4.467877703250339	31	2.18391679460449	22	HbA1c	138.927340098398	138.927340098398	138.927340098398	UKBB	1348.5842054008	3069.42522841117	631.032432918208	0.267993969716372	0.110774459532693	0.24271166997534804	GGTCAGAAGGAGCCAGATCCGCCAGTGCCAGCCCTCTCCAGGGCTCCCTGGGGACCCCCAGCGGGCAAGGGCTGCAGGCGGCCCAGGCTAAACGTGCAGCGAGTCCCGCTCTCAGAGGTATCTGCGCCCCGCCTGCCTCCGCCCCGCCCCTTGTTCTGGTTTGTCCAGTCCCACAGAGTCCCACAGTCTTCATGTAAATG	3.5282185906090286e-33	0.0	2.5873195002458598e-18	1.93366174891436e-34	0.0	2.2989107029648196e-19
0.0128213396964054	9:133924008:G:A:R:wC	-0.711411279039741	32	-0.6921781561901291	9	Balding_Type4	710.3485512381841	710.3485512381841	710.3485512381841	UKBB	717.6533325185139	433.626981143835	440.48903261869003	0.18996706577180106	0.263216052429668	0.196665642812354	GGTCACTCGCTGTGTGCTGGGCTGTGCTCCGTGTTAACTGCTGTGGCCAGAGGGAGGAGGCACTGAACTGGCACTGGGGACCAGAAGGCCTGGGCTCCCGTCGTGGCTGGGCCCCTTCCTAACCAGGTGGCCTCCTTGCCTGAGGTGCTGTTAATGACATGGGCCACTGGAAGGACAGGGTTCATGAGGTCACAGGTGAG	0.975305160746663	0.0214660165128421	0.00170050817521994	0.9461896848866892	0.00687652308200366	0.000432249776053725
-0.7290083909538552	22:29758214:C:T:R:wC	-0.392850886746952	27,30	-0.81806840285394	22	AST,Plt	382.32266846988404	382.32266846988404	382.32266846988404	UKBB	221.282104436512	287.838731488563	211.899616132527	0.16399915535728402	0.17143935551384198	0.16999598021706902	GGTCACTGGGCGCTCCCACAGGGGAAGCATGAGCCAAGGTGCGGCAGCCGCTCTACACACAACCGGCTTTAGCCATCAGGTGCGACAGAGGCTGCACACCGGTGACAAATTAGAGAAATCCAATCTGCACGTGTGTTTTACTTGCACCACACAGTGTTTGTTTAATATCATCTGGCCACTTAAGACAGGGAGATTTAAAA	6.0692867291329006e-05	0.029581551851521486	9.778731683735494e-07	2.1534692065014665e-05	0.0147258883599251	3.2905435708793634e-07
-0.6027214648379421	22:29758214:C:T:A:wC	-0.3930874516225135	27,30	-0.8754992447561859	22	AST,Plt	264.631692930632	264.631692930632	264.631692930632	UKBB	172.492075058927	227.91667181135296	143.755618198149	0.16528008090711402	0.14829014793245998	0.175162811392738	GGTCACTGGGCGCTCCCACAGGGGAAGCATGAGCCAAGGTGCGGCAGCCGCTCTACACACAACCGGCTTTAGCCATCAGGTGCGACAGAGGCTGCACACTGGTGACAAATTAGAGAAATCCAATCTGCACGTGTGTTTTACTTGCACCACACAGTGTTTGTTTAATATCATCTGGCCACTTAAGACAGGGAGATTTAAAA	0.0006568389559932675	0.09329757053853666	8.055659547334109e-07	0.00025383278461823047	0.05920457746856452	2.703561750954911e-07
-0.0109309174252899	4:38368252:A:AT:R:wC	-0.0780788714609619	27	-0.0283878867351726	4	Lym	256.742522037603	256.742522037603	256.742522037603	UKBB	254.690173562379	243.387884875032	251.653914809263	0.151926177589293	0.176656697363787	0.16300106612285198	GGTCAGAAAACCTGAGCTCCTGCCACCTCTGTTCCAGACACTGGTGACCAGGGAGTGGAGTGCAGAGCCCAGTTGTTGCTACTTGCTTTTGTTGGCACATCTTGTCTGCTGTCACAGCTGTGGGAAAACAGTCTCCACCTCTCCTCTGCCTTCCAAATAGCATGAAAGTTCATTTCACTGGCAGAATTTAAATCTCACC	0.961415585581004	0.744788214963516	0.8945118935938579	0.942642594888996	0.6585030872745861	0.861741547421519
0.015782303512711	4:38368252:A:AT:A:wC	-0.40610310866273	27	-0.18879587867135506	4	Lym	184.33695290757	184.33695290757	184.33695290757	UKBB	186.412500552571	138.923874943936	161.972640879973	0.156858246242791	0.175737681639059	0.166413112070499	GGTCAGAAAACCTGAGCTCCTGCCACCTCTGTTCCAGACACTGGTGACCAGGGAGTGGAGTGCAGAGCCCAGTTGTTGCTACTTGCTTTTGTTGGCACATTCTTGTCTGCTGTCACAGCTGTGGGAAAACAGTCTCCACCTCTCCTCTGCCTTCCAAATAGCATGAAAGTTCATTTCACTGGCAGAATTTAAATCTCACC	0.944600354566038	0.0402140267913682	0.330117754013425	0.9198560328469472	0.0208412400322294	0.256584362272214
0.6463581159575931	16:56314687:A:C:R:wC	0.88988767199496	30	0.3956455667680179	16	DBP	835.926791193857	835.926791193857	835.926791193857	UKBB	1309.15413427189	1548.42302510428	1100.33230858869	0.113742344762229	0.0990891861656959	0.0760947733961188	GGTCAGAAAGGCAGTAGAGTGATGCGTAGCAACAAAGGAAATACAGGGGCCTGGTGATTAATTGGCTGTTGGAAAAGGATGGGCACAAGGTAGAACCTCAGCCAGAAAGCCAGGAGGCCGGGTGGGGCCGGACCACAGAGGGTGAGTCCCCTTCCAAACCTAAGGGGTTTCCAGGTGGGGGAGGTCCGCACATATCAGAT	4.9210700177699e-08	1.43747283343431e-18	5.73378044752817e-07	1.32622273640942e-08	2.69113246981792e-19	1.9995544364033199e-07
0.742580341157583	16:56314687:A:C:A:wC	0.9659367374358458	30	0.55116340396849	16	DBP	922.944638566611	922.944638566611	922.944638566611	UKBB	1544.4635078340198	1801.6729292922	1351.0859032561	0.0908926306302575	0.0880776144486094	0.0764248500745124	GGTCAGAAAGGCAGTAGAGTGATGCGTAGCAACAAAGGAAATACAGGGGCCTGGTGATTAATTGGCTGTTGGAAAAGGATGGGCACAAGGTAGAACCTCCGCCAGAAAGCCAGGAGGCCGGGTGGGGCCGGACCACAGAGGGTGAGTCCCCTTCCAAACCTAAGGGGTTTCCAGGTGGGGGAGGTCCGCACATATCAGAT	1.55318177951068e-15	3.45199032086782e-27	2.28231456110929e-12	3.08739822566687e-16	5.514168885314e-28	5.52028665658283e-13
0.701686539232027	2:38865466:G:C:A:wC	-0.6488544321647579	29	0.5217229817323129	2	BMI	13.4118946215686	13.4118946215686	13.4118946215686	UKBB	21.5934004678829	8.56624638179511	19.2937520723264	0.987936383687413	0.7012032785577671	1.7882500866260298	GGTCATAGATATTTCACATTTATTGGGGACTATTTTATTGCATACATATAAAGCCTAAAAGCAAATATGTCAAGACACAGATAACTCTCAATTCCATGACGCAAGAAAACTTTATACTTATCTATATTTTTAACTTATTTAAAATTTTTAAAAATGGAAGAGATTGAAGTAGAAGGGGGTGCATTCGTAAAGGATTCCTG	0.6058660804599699	0.455528334775613		0.4775461559123621	0.354786860580558	0.7704773412534691
0.21248492775827896	13:33785158:G:A:A:wC	0.12590601439192894	32,33	0.279948273755432	13	Asthma,Glaucoma,Balding_Type4	231.662270013942	231.662270013942	231.662270013942	UKBB	257.85719670638304	260.067902453463	274.671719014888	0.3205034584124261	0.32065554784606	0.23725970938628896	GGTCATATATTTTGGTTTAGATCTTGGATACCAAGAAATTCACCAATTTCTTGACATAAAGGAATGAGAAAACAAAAACTCACTGGAAATGTACCATACATTATTTGCATTATGCTATGAATATCATTATAAATATGAAAATATAGTTATTGTATAGGACAGGATCATTCCTTTTTAGTAAATTATTTTTATCTTCACAA	0.6284823188576134	0.636353791848582	0.21862956324212304	0.46203813803877897	0.550990892826306	0.13519552574392407
0.5782708053738871	11:128564727:C:A:R:wC	0.308890293859754	27	1.00069424834924	11	Baso	1536.86432173246	1536.86432173246	1536.86432173246	UKBB	2295.95834693169	1903.33204152215	3076.71147584818	0.0979281760176273	0.0718138258759258	0.0758360912213699	GGTCCCTGCCTGGTGGGCCCTGGGGTGGGTAAGTGGCCTCGTTGCACGAGGGTAGGGGTGCAAGTGAGTGTGTCGGGGGATCTATCTGAGCGGGCTCCTCCAGATGGAAGCCCCTGTTTACATGTCAGCGCTTTCCCTTCCTCTCGGCACTCAGTCGCCCGGCTCTAGGCGCTGGAGAGCCGCCGGCTCCGCGGGACTCC	1.4373896676980302e-08	5.00146138636045e-05	7.56964459778787e-39	3.5253916608984293e-09	1.69825836236667e-05	9.31494217212617e-40
1.2628216272793795	20:62329412:G:A:R:wC	-0.134216466750229	30	0.7602174113166009	20	DBP	105.214271404244	105.214271404244	105.214271404244	UKBB	251.280341688665	95.83888206050061	178.194226297804	0.185217023024509	0.39452971735892295	0.154541633331668	GGTCCATCTGCAGGTCCCAACTCGCCCCTTCCGATGGCCCAGGAGCCCCAAGCCCTTGCCTGGGCCCCCTTGCCTCTTGCAGCCAAGGTCCGAGTGGCCGCTCCTGCCCCCTAGGCCTTTGCTCCAGCTCTCTGACCGAAGGCTCCTGCCCCTTCTCCAGTCCCCATCGTTGCACTGCCCTCTCCAGCACGGCTCACTGC	3.9904689704698704e-11	0.8128829370666211	2.359727732441e-06	9.22751537562227e-12	0.733710772094627	8.69095347501421e-07
-0.660855768084048	20:32855649:T:TA:R:wC	-0.834168531972129	32	-0.556529707926405	20	Balding_Type4	166.595583542475	166.595583542475	166.595583542475	UKBB	105.150511667733	93.56751968949949	113.376041656742	0.69988004621125	0.635857294593307	0.413315286222904	GGTCCCAAACTCCCGACCTCAGGTGATCCGCCTGCCTAGGCCTCCCAAAGTGCTGGGATTACAGGCATGAGCCACCACACCCAGTTGATAACCATATTTAAAAAAAAAAAAGGTGCAATTAATTGTAATATTTTATTTAACCTAGTGTATTCAAAATGTTAACATTTCAATATGTGATTAATTTAAAAAGTTATTGAAA	0.539976074099793	0.34093708396411404	0.307663364005644	0.3450462646894939	0.189560592514294	0.178140794033522
-0.763013825158148	4:3399360:G:T:R:wC	-0.11097651414921	31	-0.527372323988972	4	LDLC	1117.7735400811	1117.7735400811	1117.7735400811	UKBB	658.421503999932	1035.14633858583	774.621276664001	0.25123119592861803	0.12280650706497802	0.17541708879691698	GGTCCCAAGACTAACCTCAGGGTTTTGCCTCAGGCAGCTCGGAGGATGAGGGTGTTTGCAGAGATGGGGAAGACTAGGGTGGGAGGAGCAGATAGGGGGGTGATAACCAAGAATTCTGCTTTGGACATGGGATTTTTGAGATGTTTATTCAAAATCTACTGGAGATATTGTGTAGACAGTTGGATAAATGAGTACAGAAT	0.0118132277223569	0.567235993147852	0.0105705848308028	0.0023886758531857107	0.3661705930636939	0.0026436897944278398
-1.18135115321951	4:3399360:G:T:A:wC	-0.176563293502643	31	-0.6056117605549001	4	LDLC	997.7493471280188	997.7493471280188	997.7493471280188	UKBB	439.801596628405	883.030798624081	655.3474008305191	0.339030669232933	0.162166433305693	0.236326388248962	GGTCCCAAGACTAACCTCAGGGTTTTGCCTCAGGCAGCTCGGAGGATGAGGGTGTTTGCAGAGATGGGGAAGACTAGGGTGGGAGGAGCAGATAGGGGGTTGATAACCAAGAATTCTGCTTTGGACATGGGATTTTTGAGATGTTTATTCAAAATCTACTGGAGATATTGTGTAGACAGTTGGATAAATGAGTACAGAAT	0.00271230581098443	0.47093827307416	0.0357286291512937	0.000493064058178746	0.27625166332181705	0.0103889438812028
-1.25981063866926	17:4645324:T:C:A:wC	-0.6732257459603951	28	-0.3956083125358471	17	Mono	373.56500254227797	373.56500254227797	373.56500254227797	UKBB	155.592572953554	234.122837992067	283.827519277887	0.4142198533202779	0.17945383529236	0.524885090474705	GGTCCCAAGGCTAGGTGTGAAGTTAGCCAAAACCCCAATGCGGACATGGGGTCCCCGGCCAGGCTTCACCTTTGCTTCCCTTCGTGCTCGAACCTGCCACGTGTGTCACAGGCACAGCTTTGAAGCGAAGCTGACACCTTGGTGAGCAGCCCCAAAGCTGGGGGAGAGGAAGACCCCAATAGGCAAATAGAAGGAAGGCA	0.0079552836998454	0.0004676504354399621	0.730064292468802	0.00235476282788855	0.000175761455321434	0.4510266129881621
-0.4959832917323511	17:4645324:T:C:R:wC	-0.544077861703579	28	-0.93180657097445	17	Mono	403.38516340344	403.38516340344	403.38516340344	UKBB	286.656988154122	276.779990407053	211.18337612429002	0.277664528389995	0.18140839347173104	0.953361469223251	GGTCCCAAGGCTAGGTGTGAAGTTAGCCAAAACCCCAATGCGGACATGGGGTCCCCGGCCAGGCTTCACCTTTGCTTCCCTTCGTGCTCGAACCTGCCATGTGTGTCACAGGCACAGCTTTGAAGCGAAGCTGACACCTTGGTGAGCAGCCCCAAAGCTGGGGGAGAGGAAGACCCCAATAGGCAAATAGAAGGAAGGCA	0.158994528063931	0.0060510155909444	0.616765999779108	0.0740558580952147	0.0027070028971513307	0.328375797974418
-0.108487189120571	1:110370456:A:T:R:wC	-0.34378421928636405	28	-0.300923043717655	1	Mono	1582.2039226675504	1582.2039226675504	1582.2039226675504	UKBB	1465.63655822441	1247.22228876144	1285.42538853019	0.14949617606738902	0.0964342578283188	0.20975877036549104	GGTCCCAAGTGGGTAAGGAACGCTTAGTACATACATAGTGTGGCTCAGGCTTGAATCCAAAACCCATGGTCTTTCAATCCTTATAGTTCATCTGTATAGACTTGGTGAAAAGGCCTAACGTGGGTAGAATGTGAGTGCCTCAAGAATGACAGCAAGGCAGCCATGGTGGGACACTCCTGCACAGGATGAGAGAATTCCAA	0.631460275313641	0.000930504361168182	0.37824610772711503	0.468031667293921	0.00036391243942270095	0.15139688486435
-0.000947670032341102	1:110370456:A:T:A:wC	-0.311485547611993	28	-0.270743159999256	1	Mono	1355.4781727766099	1355.4781727766099	1355.4781727766099	UKBB	1355.84236277303	1091.60966454024	1124.23603762957	0.15875800668019102	0.0959963310095749	0.258670103311975	GGTCCCAAGTGGGTAAGGAACGCTTAGTACATACATAGTGTGGCTCAGGCTTGAATCCAAAACCCATGGTCTTTCAATCCTTATAGTTCATCTGTATAGTCTTGGTGAAAAGGCCTAACGTGGGTAGAATGTGAGTGCCTCAAGAATGACAGCAAGGCAGCCATGGTGGGACACTCCTGCACAGGATGAGAGAATTCCAA	0.997286714629758	0.0027883852064164	0.5798855983320179	0.995237236767234	0.00117547532733922	0.295250158463661
-0.164921270350014	5:110384499:T:C:A:wC	-0.0284849531016929	33	0.320042842410194	5	Asthma	827.9792686120711	827.9792686120711	827.9792686120711	UKBB	737.483996086916	811.290755552998	1035.2663399205999	0.13526885379776	0.112795775268407	0.0797694346945792	GGTCCCACCTATTTGGGAGGCTGAGGCAGGAGAATGGCGTGAACCTGGGAGGCTGAGCTTGCAGTGAGCCGAGATTGCACTCCAGCCTGGGGGACAGAGCGAGATTCCGTCTCAAAAAAAAAAAAAATCATTTATATTTGATAGAGTGCATTTCTTCCTCATTTTTCCATTTAAGGAATGATATACTGACTTTCCTCAAC	0.353083392662266	0.8565713456709809	0.000141722634382734	0.22276412963045705	0.8006270711696629	6.0181335965817895e-05
0.12526524447615	5:110384499:T:C:R:wC	0.278210270638494	33	0.477314534705125	5	Asthma	594.285530125615	594.285530125615	594.285530125615	UKBB	645.693756524798	719.5003204409129	826.493801361287	0.165138363907288	0.107023905376809	0.0870411954904925	GGTCCCACCTATTTGGGAGGCTGAGGCAGGAGAATGGCGTGAACCTGGGAGGCTGAGCTTGCAGTGAGCCGAGATTGCACTCCAGCCTGGGGGACAGAGTGAGATTCCGTCTCAAAAAAAAAAAAAATCATTTATATTTGATAGAGTGCATTTCTTCCTCATTTTTCCATTTAAGGAATGATATACTGACTTTCCTCAAC	0.590606610920431	0.0194002655085784	1.33039376558653e-07	0.448123464482673	0.00933555392796906	4.16338759393062e-08
-0.0517969073153797	11:113038506:G:A:A:wC	-0.145407819294883	29	-0.16095450341864806	11	eBMD	635.380297075813	635.380297075813	635.380297075813	UKBB	612.932057577876	574.234847301134	567.893261761129	0.16931669308071498	0.109321288082116	0.282333612050649	GGTCCCACTCCAGCCTGGAGCCCGTGTTCTATGCATTCTCATCATGTGGTTCACATAACTCAGCTCAAAATGTGAGCGGCACTTAATTCCTGGCACTCTACCAGGTTGGCAGGCGGACTTTTCTAGAATGGATCCAGTGTGACCAGTTTGCTGTGGCTTCATAATAGCAAGCGAGATGGCGGTTGGGCAGGGTGTATTAC	0.8373487890790731	0.264308197928305	0.71600930012235	0.759667605791554	0.18348660923606	0.5686192167395121
-0.0562447920042469	11:113038506:G:A:R:wC	-0.33570089565397904	29	-0.227688611171262	11	eBMD	627.4635826548069	627.4635826548069	627.4635826548069	UKBB	603.1381342272	497.278665479023	536.268443915541	0.17850482393207998	0.11687009995172698	0.17309152944784198	GGTCCCACTCCAGCCTGGAGCCCGTGTTCTATGCATTCTCATCATGTGGTTCACATAACTCAGCTCAAAATGTGAGCGGCACTTAATTCCTGGCACTCTGCCAGGTTGGCAGGCGGACTTTTCTAGAATGGATCCAGTGTGACCAGTTTGCTGTGGCTTCATAATAGCAAGCGAGATGGCGGTTGGGCAGGGTGTATTAC	0.832152012888703	0.00883720571320134	0.326692692202636	0.7526945670437328	0.00407331457324474	0.18836771731402804
-0.14336683469566	1:109641259:A:C:R:wC	0.16067946519229998	30	-0.977246856937248	1	ALP	524.2837547507779	524.2837547507779	524.2837547507779	UKBB	475.356762787845	585.873756096745	266.39305219887	0.122344579209638	0.148236391379763	0.124046720085336	GGTCCCAGCAACTTGGGAGGCTTAGGTGGGAGGATCAATTGAGCCCAGAAGGTTGAGGCTGCAGTGAGTCATGATTGTACCACTGCACTCCAGCATAGGAGACAGAGCAAGACCCTGTCTCAAATAAGTACATACATACATACATACATACATACGTACTCTATTCCTTACCTTTCCCTTTGGTAAAATGATGTTTGCCT	0.32858117751368704	0.392457194053151	1.527966068182e-14	0.241266016478124	0.278391070349359	3.3251692676861602e-15
-0.488557983848222	1:109641259:A:C:A:wC	0.0831432522229516	30	-0.9643307359890378	1	ALP	633.204984435588	633.204984435588	633.204984435588	UKBB	450.298381627314	671.433375759096	324.40056860078204	0.13153812168809698	0.144219482501466	0.10751196172762402	GGTCCCAGCAACTTGGGAGGCTTAGGTGGGAGGATCAATTGAGCCCAGAAGGTTGAGGCTGCAGTGAGTCATGATTGTACCACTGCACTCCAGCATAGGCGACAGAGCAAGACCCTGTCTCAAATAAGTACATACATACATACATACATACATACGTACTCTATTCCTTACCTTTCCCTTTGGTAAAATGATGTTTGCCT	0.0005298509128138121	0.672999254537016	1.58715327859855e-18	0.00020385309604161998	0.564273893751472	2.97808257006942e-19
2.0346502967732296	17:78294765:G:C:A:wC	2.07906118162775	30	1.09203336528887	17	AST	95.9679944189068	95.9679944189068	95.9679944189068	UKBB	394.050303669147	406.20937765917	205.00280333044398	0.14503804122124805	0.17703313820385602	0.13296736230648198	GGTCCCAGCTACTTGGGAGGCTGAGGTGGGAGGCTCCCTTGGGCCCAGAAGGTCAAGGCAGCAGTGAGCCATGATCACACCACTGCACTTCAACCTGGGCGACAGAGCAAGACCCTGTCTCAAAAAGCAATAACAACAAAAGTCCATCCATATTGTAGCTTGTGTCCGTTTACGTTAAGTATTCCTTACCCAAAATGCTT	9.05054635279024e-44	5.0197988275844e-31	1.04003385324162e-15	1.0449609017178999e-44	7.58950335757058e-32	2.1610268413323702e-16
2.055906480746	17:78294765:G:C:R:wC	2.08780796381909	30	1.05640779999434	17	AST	117.42228093284099	117.42228093284099	117.42228093284099	UKBB	487.945310011877	499.1146916002469	243.817193584454	0.142671679026178	0.15031560503311805	0.140652761209722	GGTCCCAGCTACTTGGGAGGCTGAGGTGGGAGGCTCCCTTGGGCCCAGAAGGTCAAGGCAGCAGTGAGCCATGATCACACCACTGCACTTCAACCTGGGGGACAGAGCAAGACCCTGTCTCAAAAAGCAATAACAACAAAAGTCCATCCATATTGTAGCTTGTGTCCGTTTACGTTAAGTATTCCTTACCCAAAATGCTT	4.023631534554988e-46	5.622819781829559e-43	2.5474081604204105e-13	4.473658668793779e-47	7.33498342437598e-44	5.878933307385891e-14
-0.156443403018923	4:149358014:G:C:A:wC	-0.115017329212825	27	-0.562853511364489	4	Lym	166.029914895308	166.029914895308	166.029914895308	UKBB	149.08601514449498	153.56430192199	112.385374834053	0.20122130398601895	0.17817596017955198	0.2020702070031	GGTCCCAGGGAAGAACGCTCCACAGCCTGAGAAACTTGACCCCACCGTCTTTCCATATCTAGACCTTCAGGGAGACTGTGGTAGCCTTTGGTCTCCATCCCTAACAAATAAATTTACATTAAAAAATTAGAGTCAGTTATAGCAATATTACTCTAAAAGACATTCTAAAATTGCATTTGCTAAGCCACAAAACATATTCT	0.539533642281163	0.6220304557258891	0.00999787845552568	0.436881891374259	0.51858595911259	0.00534558874924081
-0.377554181261615	4:149358014:G:C:R:wC	-0.179964310272121	27	-0.0709711260148737	4	Lym	131.407647886957	131.407647886957	131.407647886957	UKBB	100.934588189817	116.12352346653799	125.39999483082899	0.20625499243955	0.220467708256068	0.19921918070744105	GGTCCCAGGGAAGAACGCTCCACAGCCTGAGAAACTTGACCCCACCGTCTTTCCATATCTAGACCTTCAGGGAGACTGTGGTAGCCTTTGGTCTCCATCGCTAACAAATAAATTTACATTAAAAAATTAGAGTCAGTTATAGCAATATTACTCTAAAAGACATTCTAAAATTGCATTTGCTAAGCCACAAAACATATTCT	0.112171266877667	0.523411726477059	0.779012027926278	0.067172007056851	0.414337600064345	0.7216560081984129
-0.410675029923669	20:32855649:T:TA:A:wC	-0.294697792580292	32	-0.342329524689341	20	Balding_Type4	98.157575103294	98.157575103294	98.157575103294	UKBB	74.1168082785057	79.9007320760761	77.44523437070829	0.6490628375701539	0.458941276399822	0.87249855001955	GGTCCCAAACTCCCGACCTCAGGTGATCCGCCTGCCTAGGCCTCCCAAAGTGCTGGGATTACAGGCATGAGCCACCACACCCAGTTGATAACCATATTTAAAAAAAAAAAAAGGTGCAATTAATTGTAATATTTTATTTAACCTAGTGTATTCAAAATGTTAACATTTCAATATGTGATTAATTTAAAAAGTTATTGAAA	0.709216131732295	0.6866028239424109	0.804349613099568	0.5269165156397361	0.52079184730771	0.694795629083006
1.08366192724254	20:62329412:G:A:A:wC	0.0962159292370873	30	0.7077100852799358	20	DBP	101.42778358876	101.42778358876	101.42778358876	UKBB	214.715795274588	108.488161833967	165.653302217607	0.215093235975792	0.271690954167649	0.154995280686181	GGTCCATCTGCAGGTCCCAACTCGCCCCTTCCGATGGCCCAGGAGCCCCAAGCCCTTGCCTGGGCCCCCTTGCCTCTTGCAGCCAAGGTCCGAGTGGCCACTCCTGCCCCCTAGGCCTTTGCTCCAGCTCTCTGACCGAAGGCTCCTGCCCCTTCTCCAGTCCCCATCGTTGCACTGCCCTCTCCAGCACGGCTCACTGC	1.5707335745180099e-06	0.8047707258211109	1.25599412709709e-05	4.70167855342031e-07	0.72323591167619	4.97093783499784e-06
0.1422218218419986	13:33785158:G:A:R:wC	0.3128387775311745	32,33	0.4416937286420339	13	Asthma,Glaucoma,Balding_Type4	234.588281548396	234.588281548396	234.588281548396	UKBB	250.54178654100102	313.024978719601	317.594310902787	0.27024120897867104	0.303017706814736	0.244100336776813	GGTCATATATTTTGGTTTAGATCTTGGATACCAAGAAATTCACCAATTTCTTGACATAAAGGAATGAGAAAACAAAAACTCACTGGAAATGTACCATACGTTATTTGCATTATGCTATGAATATCATTATAAATATGAAAATATAGTTATTGTATAGGACAGGATCATTCCTTTTTAGTAAATTATTTTTATCTTCACAA	0.7281918776721951	0.3409249554959267	0.06844616673123527	0.5824499807983701	0.2509960365555423	0.03206253659650071
-0.302349631383342	17:36694424:T:C:R:wC	0.1781234624520625	27,31	-0.4954637731351572	17	Baso,Plt,HbA1c	403.568188127398	403.568188127398	403.568188127398	UKBB	290.585246738821	457.55583418855	214.60532218101898	0.4834484524566429	0.182458618250332	0.44654503367873294	GGTCCATCTCAAAATAAATAAATAAATAAATAAAAATAAAAATAAAATAGGCCGGGTGTGGTGGCTCACACCTGTAATCCCAGCACTGGGAGGCTGAGGTGGGCGAATCACGAGGTCAGGAGTTCGAGACCAGCCTGACCAACATGGTGAAACCCTGTCTCTACTGAAAATACAAAAATTAGCCAGGCGTGGTTGTGGGC	0.545299339991064	0.35372071178010617	0.4569661263825436	0.34717793515179607	0.2332222580446013	0.39857522371862253
-0.563512579322186	11:69812657:G:A:A:wC	-0.4638915271397489	30	-0.92533005973025	11	GGT	435.464365368963	435.464365368963	435.464365368963	UKBB	295.218269790107	315.514310387714	229.10910137354	0.13715554832570698	0.17672244987347402	0.116398621838932	GGTCCAGCCCCCGCCACGCCACCTCACCTGAGATTCCAGCAGTGGAGGTGCTGCGTCGCCGGGTGGGGTGGCCCTGGCATTCGGACCTGCCACTGGGAAACCCGAGGCCGGCATGTGGGAGGCGAGTGGGATGGAGGAAAGAGCGTTGGAAGAGCTGGCGATGGAGGAGACAGCGCTGGACCCTCTGCTGGCAGGTAAGG	0.000112376162537624	0.0193291952067734	8.68232663608387e-15	3.98123977853127e-05	0.0086656029049615	1.87016417544139e-15
-0.42185372852017	11:69812657:G:A:R:wC	-0.7810219577131559	30	-0.797240986202867	11	GGT	362.2331925930809	362.2331925930809	362.2331925930809	UKBB	270.273782992183	210.425972640503	208.559774174339	0.15058308230321202	0.226307194159016	0.13377716228501	GGTCCAGCCCCCGCCACGCCACCTCACCTGAGATTCCAGCAGTGGAGGTGCTGCGTCGCCGGGTGGGGTGGCCCTGGCATTCGGACCTGCCACTGGGAAGCCCGAGGCCGGCATGTGGGAGGCGAGTGGGATGGAGGAAAGAGCGTTGGAAGAGCTGGCGATGGAGGAGACAGCGCTGGACCCTCTGCTGGCAGGTAAGG	0.0107124295586049	0.0015071635830726801	8.41407680082785e-09	0.0050870641918171	0.000558186014197257	2.53057301765252e-09
0.0210337271391008	20:3678841:G:T:R:wC	-0.7282756994399929	30	0.39493362308495	20	GGT	188.823932968527	188.823932968527	188.823932968527	UKBB	191.791806893598	113.860940161929	248.693245924383	0.199706885312332	0.275754858122232	0.130213327855777	GGTCCAGCCTGGTGGTGAATGTTGGTTGTCGAGGGGGGTCTGCAGGGAGGAAGAACATGGGCACTCATCCCACGGATGCTCCAGGGCCCCACAAGCCTGGCTAGGCTCCCAGAATACACTGGACAAAGGCAGATCCCGAAGGCTGCCCCAAGCAGCTGTGCAGACTGTGCACTGCACAAGGGCAGCCAGACCAGGGTGGG	0.9398038824336228	0.0185082477395565	0.00440362720160864	0.916119517652882	0.00826554206267685	0.00242156553908522
-0.21871058038671695	20:3678841:G:T:A:wC	-0.607697753222681	30	0.3825729372908129	20	GGT	160.71237952724	160.71237952724	160.71237952724	UKBB	138.010403776826	105.616605325276	208.962623369926	0.220058665275524	0.282883286694913	0.135325232153115	GGTCCAGCCTGGTGGTGAATGTTGGTTGTCGAGGGGGGTCTGCAGGGAGGAAGAACATGGGCACTCATCCCACGGATGCTCCAGGGCCCCACAAGCCTGTCTAGGCTCCCAGAATACACTGGACAAAGGCAGATCCCGAAGGCTGCCCCAAGCAGCTGTGCAGACTGTGCACTGCACAAGGGCAGCCAGACCAGGGTGGG	0.41561530332800106	0.0621321335356253	0.00818438484931745	0.320284225951401	0.0316956597430952	0.0046977105948469286
0.0348722409247392	13:28002795:T:C:A:wC	-0.5429228560989361	29	-0.0167671260947046	13	BFP,BMI	539.012555472675	539.012555472675	539.012555472675	UKBB	552.415168225204	369.812647553142	532.352763928016	0.174666557237355	0.13346036536288194	0.231836519885034	GGTCCAGCTGTGCTAACTAACCAGCCCCCTCTCCAAGTGTGCCGGGGTCTCTCACGCCCACTTGGGTCTTGTCAGGACTCTTCCTGGCCTGTCCTCCTACCCCATACCCGGTTGGGTTAGATGCCTGTGTCAGGTTTAGAGTGAAGAATGGCAGGAACCCCAGCACAAGAGATGCTTAAACAAGATGGGCTCTTTGTCTT	0.8961410684769	0.00013301851253125902	0.9684166698334008	0.8417540394944241	4.74090989319604e-05	0.942344815042812
-0.0773326156048701	13:28002795:T:C:R:wC	-0.510903448561371	29	-0.19008695398069894	13	BMI,BFP	489.0792238034391	489.0792238034391	489.0792238034391	UKBB	464.136910429198	343.339110635107	428.90507330857	0.17128283733539498	0.12706049666900698	0.22073009038738	GGTCCAGCTGTGCTAACTAACCAGCCCCCTCTCCAAGTGTGCCGGGGTCTCTCACGCCCACTTGGGTCTTGTCAGGACTCTTCCTGGCCTGTCCTCCTATCCCATACCCGGTTGGGTTAGATGCCTGTGTCAGGTTTAGAGTGAAGAATGGCAGGAACCCCAGCACAAGAGATGCTTAAACAAGATGGGCTCTTTGTCTT	0.75478310738774	0.00016127028820966	0.55460027101242	0.651635894867853	5.79647905582437e-05	0.389142369473541
-0.115884517534755	1:23684954:T:G:A:wC	0.173184823136429	28	-0.5665266513903969	1	eGFR	393.902509252611	393.902509252611	393.902509252611	UKBB	363.315486647009	444.3885533133049	265.73548954465696	0.259909342368978	0.13710296411915798	0.915059230199876	GGTCCAGGCTGCAATGAGCTGTGATCATGTCACTGCATTCCAGCCTGGGTGACAGAGCAAAACTCTGTCCCAAAAAAAAAAAAAAAAAAAAGTGTTGTGGTTTTTTTTTGATAAAGTTTCTCCTATTGCAAGTCTTGGCTACAAAATTAAAAACATTTCTTTGATATTTATATTCTCCCCCAATGTAAAACACTTCCATC	0.784347905902605	0.288800843786507	0.79078156492717	0.655694658452354	0.20652685490401504	0.535840777941628
-0.405581063678599	1:23684954:T:G:R:wC	-0.0585080278440932	28	-0.00640142604560294	1	eGFR	486.248881277888	486.248881277888	486.248881277888	UKBB	366.23423205845495	466.5461399260249	484.13314039584395	0.30848876369199896	0.13627329729957802	0.37609655832093103	GGTCCAGGCTGCAATGAGCTGTGATCATGTCACTGCATTCCAGCCTGGGTGACAGAGCAAAACTCTGTCCCAAAAAAAAAAAAAAAAAAAAGTGTTGTGTTTTTTTTTTGATAAAGTTTCTCCTATTGCAAGTCTTGGCTACAAAATTAAAAACATTTCTTTGATATTTATATTCTCCCCCAATGTAAAACACTTCCATC	0.330286204269698	0.74360696644394	0.9959733242477908	0.188598882455374	0.667673406423767	0.9864201033187578
-0.243235454558776	10:65444412:TAAAG:T:R:wC	-0.0969061342117794	29	0.0314076008234177	10	SHBG	99.83087062822891	99.83087062822891	99.83087062822891	UKBB	84.12444443255409	93.0948771936697	101.903629464289	0.3674820965422779	0.256180282683908	0.404476414940716	GGTCCAGGCTGCAGTGAGCCGTGTTCGTGCTACTGCACTCTATAGCCTGGGTGACAGAGTGAGACCCTATCTCAAATAAGTAAATAAGTAAAATAAATAAAGAGGATTGGTTGAGAGCTAAAGTGGATTGGTAAGAAGCATGCAGATCCCTAGGCTCCCCTGGCACTGCATACCCTAGGAGAGAACCTCATTACCACCAC	0.633403370446014	0.779341177040044	0.966034852844823	0.5080369602079571	0.705227655375759	0.938106454001342
-0.370625425992209	10:65444412:TAAAG:T:A:wC	-0.301795316535516	29	-0.441765538235902	10	SHBG	345.266245043231	345.266245043231	345.266245043231	UKBB	267.934860676004	279.867326379575	254.092292947439	0.264179401567754	0.17755394582543998	0.258778537123455	GGTCCAGGCTGCAGTGAGCCGTGTTCGTGCTACTGCACTCTATAGCCTGGGTGACAGAGTGAGACCCTATCTCAAATAAGTAAATAAGTAAAATAAATAGGATTGGTTGAGAGCTAAAGTGGATTGGTAAGAAGCATGCAGATCCCTAGGCTCCCCTGGCACTGCATACCCTAGGAGAGAACCTCATTACCACCAC	0.263240710618842	0.142396477453905	0.179059627517475	0.160637467599162	0.0891800827959395	0.0878000937570871
-0.27082277458806103	17:32287132:A:C:R:wC	0.161827444927177	33	-0.370547105286772	17	Depression_GP	859.4683625293932	859.4683625293932	859.4683625293932	UKBB	711.571485978561	962.603018116787	666.413413786046	0.130310103318415	0.0982055724676576	0.0875409975431504	GGTCCAGTGATGAGTGTGTGATCCAGCCTGACCCATCAGCATAGTTCAACCTAGCTCCAGTTGTTGGTTTAGGAATGAGCATCTGACACCAGTGGGATAAATTCAATCAATGACAAGGCTCTTAATGTAATTATTAGGGAAGTGTCACTGTCTTTCTCGTGTGGAAACTGCTGCAGTGAAGTGCTAGCCCGCAGCTGCCA	0.0839493019375315	0.158441590493021	5.71074390754443e-05	0.0376822402005657	0.0993847258780167	2.3075786554076894e-05
-0.29513826153392	17:32287132:A:C:A:wC	0.0600962281594369	33	-0.4798944119874521	17	Depression_GP	930.3827812424312	930.3827812424312	930.3827812424312	UKBB	757.848351287731	970.668255966623	667.573910558163	0.132077198443518	0.11608883426959103	0.10265057528964698	GGTCCAGTGATGAGTGTGTGATCCAGCCTGACCCATCAGCATAGTTCAACCTAGCTCCAGTTGTTGGTTTAGGAATGAGCATCTGACACCAGTGGGATACATTCAATCAATGACAAGGCTCTTAATGTAATTATTAGGGAAGTGTCACTGTCTTTCTCGTGTGGAAACTGCTGCAGTGAAGTGCTAGCCCGCAGCTGCCA	0.0600079512947548	0.695514426953727	7.975067695290109e-06	0.0254443403097447	0.604685399183319	2.93912144786429e-06
1.04851111273566	16:3106926:G:C:A:wC	0.4872340251008189	30	0.488742413688021	16	AST	656.9673864806771	656.9673864806771	656.9673864806771	UKBB	1360.80911377447	920.163118976871	920.8642702702521	0.103085689137506	0.126330850465584	0.0802010504829686	GGTCCAGTGTCCATCACAGCCATGCTGACTGAGTGACTGGAGACAGGGATGATGGAGAGTTCAGGAAGGGCTGGGCAGAGGAGGCTGGGGCCACCTCTGCAGGGTGTCCTGCTGTTCCTGTTGGCCCCAGCTGCACTCGCAGGGCCTTCCTGTGGCCCCTTTCCCCAAGCAGGGGCGGCCGCAGCTCTCACCCACTTTCT	1.6440946500693095e-23	0.000335664007544919	3.75143105313081e-09	2.6644566227528796e-24	0.00011487661616647901	1.10147588947433e-09
1.07887721401856	16:3106926:G:C:R:wC	0.470186222242751	30	0.51173667620694	16	AST	874.017071704641	874.017071704641	874.017071704641	UKBB	1844.31834833032	1210.20358478716	1246.08362352892	0.105085942271509	0.107638155021878	0.0846896969845482	GGTCCAGTGTCCATCACAGCCATGCTGACTGAGTGACTGGAGACAGGGATGATGGAGAGTTCAGGAAGGGCTGGGCAGAGGAGGCTGGGGCCACCTCTGGAGGGTGTCCTGCTGTTCCTGTTGGCCCCAGCTGCACTCGCAGGGCCTTCCTGTGGCCCCTTTCCCCAAGCAGGGGCGGCCGCAGCTCTCACCCACTTTCT	6.205189872058129e-24	3.9892190617344395e-05	5.1234705310714904e-09	9.96366280143245e-25	1.2526817628605901e-05	1.51753434792103e-09
-0.17851489288075895	11:10407955:T:C:A:wC	0.266821527036314	32	-0.406693574758802	11	CRP	216.21613921448397	216.21613921448397	216.21613921448397	UKBB	191.40046926901798	260.373664690839	162.944610257288	0.366058927020565	0.273971006681371	0.3153017449159881	GGTCCATATAGCAGCAGCCTTAGATAGGCAAATCGGTGTTCCCTTTGCCCTCTTTGCCTCCCTTATGACCCCGTTTCTTTGCACTCCCTGGCCTCCCCTCGGATTCCTACTCTGTTATAGAGTGATAGCATCACATCCTGAGGTCTTCAGGAATTAACGTCTTTCAAAATAGTCAGAGGAGCATCATAAAACAAGTCTTT	0.7868922426746691	0.507107381507675	0.332759777280458	0.62578566381214	0.330104084688375	0.197100960573453
-0.437173474133098	11:10407955:T:C:R:wC	0.260756556115543	32	-0.549930174674761	11	CRP	206.254350484068	206.254350484068	206.254350484068	UKBB	152.529151110608	247.247909643237	140.443207664354	0.3576609463321471	0.302893521251552	0.44945293045015705	GGTCCATATAGCAGCAGCCTTAGATAGGCAAATCGGTGTTCCCTTTGCCCTCTTTGCCTCCCTTATGACCCCGTTTCTTTGCACTCCCTGGCCTCCCCTTGGATTCCTACTCTGTTATAGAGTGATAGCATCACATCCTGAGGTCTTCAGGAATTAACGTCTTTCAAAATAGTCAGAGGAGCATCATAAAACAAGTCTTT	0.3966072268593061	0.5680483537328	0.36267818191238	0.22158944371206696	0.389301261898687	0.22112031679609306
0.16287096840803034	17:36694424:T:C:A:wC	0.3064253916224745	27,31	-0.3904566701377095	17	Baso,Plt,HbA1c	369.40865184362	369.40865184362	369.40865184362	UKBB	474.1239879332009	471.83219073696296	230.83410404364	0.297311588839958	0.178817772302019	0.39770652678111895	GGTCCATCTCAAAATAAATAAATAAATAAATAAAAATAAAAATAAAATAGGCCGGGTGTGGTGGCTCACACCTGTAATCCCAGCACTGGGAGGCTGAGGCGGGCGAATCACGAGGTCAGGAGTTCGAGACCAGCCTGACCAACATGGTGAAACCCTGTCTCTACTGAAAATACAAAAATTAGCCAGGCGTGGTTGTGGGC	0.6760600043788856	0.07246448902874675	0.3766376128322965	0.511355781989801	0.02905979701558675	0.2746211368518402
0.8070769811245251	1:23758134:A:G:R:wC	0.449532886028754	30	0.370348295648699	1	GGT	977.187949863204	977.187949863204	977.187949863204	UKBB	1711.0275078733898	1334.75679372595	1262.45956122222	0.088653383045065	0.118573942955409	0.0758581399345048	GGTCCCAGGGTTCAGCATTTCTGCATAAGTGATGGGCCCAGAGATGGCGTGTGACCCAGTCTTTAGGCAGGTACTATTTAGAGGTGTGGAAATCAATGGATGCTCAGAGAAGTCAGGGGATTTGCCCTGGTTGCACAGCTGGGCCCTCACCAACCTGAATCTGACGGGGAGGTACATCTCCGAAGGGGTGGTCCCGGATG	4.849035483184078e-19	0.0004331943402418181	2.83099658264971e-06	8.72768821894898e-20	0.000149944822934546	1.0495308284019801e-06
0.906187274116274	1:23758134:A:G:A:wC	0.584978708972066	30	0.3610083379098111	1	GGT	901.703230247008	901.703230247008	901.703230247008	UKBB	1687.1055361818399	1351.87540542996	1156.39317638034	0.0916802758188265	0.104299657666936	0.075302118711209	GGTCCCAGGGTTCAGCATTTCTGCATAAGTGATGGGCCCAGAGATGGCGTGTGACCCAGTCTTTAGGCAGGTACTATTTAGAGGTGTGGAAATCAATGGGTGCTCAGAGAAGTCAGGGGATTTGCCCTGGTTGCACAGCTGGGCCCTCACCAACCTGAATCTGACGGGGAGGTACATCTCCGAAGGGGTGGTCCCGGATG	2.9209920980596693e-22	7.775899217541809e-08	4.325094462453749e-06	4.87401700208753e-23	2.0392861104056106e-08	1.63380232437369e-06
-0.651126113404198	22:29644807:GC:G:R:wC	-0.32633264085617303	28	-1.41783998008536	22	Neutro	428.4903109928469	428.4903109928469	428.4903109928469	UKBB	272.458384387649	341.355562007957	160.495204181685	0.292422912348254	0.142122486274915	0.824451363181981	GGTCCCAGGTACTTGGGAGGCTAAGGTGGGAGGATCGCTTGAGCCGGGGAAGTCGAGGCTGCAGTAATACGAGATCACGCCACTGCACTCCAACCTGGGCGACAGAGCAAGACTCTGTCTCAAAAATAAATAAGTAAGTAAAATATAGTAAATACTAGGCAATGGGAATTTTTTGGCTCCATTATAATCTTATGAGACCA	0.0667258867203446	0.0405386542195141	0.252841450215098	0.0259700716818704	0.0216680728180652	0.0854801561314201
-0.850412795821371	22:29644807:GC:G:A:wC	-0.304614933598083	28	-0.26323972884672603	22	Neutro	494.724128327444	494.724128327444	494.724128327444	UKBB	275.128712116194	400.436672003105	412.12247894307603	0.344293832961194	0.139328838795575	0.3836551521486321	GGTCCCAGGTACTTGGGAGGCTAAGGTGGGAGGATCGCTTGAGCCGGGGAAGTCGAGGCTGCAGTAATACGAGATCACGCCACTGCACTCCAACCTGGGGACAGAGCAAGACTCTGTCTCAAAAATAAATAAGTAAGTAAAATATAGTAAATACTAGGCAATGGGAATTTTTTGGCTCCATTATAATCTTATGAGACCA	0.0378462790285175	0.0522119057129373	0.7615554686002449	0.0135105341986504	0.0287935102179135	0.492627158403261
1.70750095108143	20:57599402:G:A:A:wR:Alt_20-57599342-R	0.0813618541948112	27	1.56591775232705	20	Plt	137.829254686188	137.829254686188	137.829254686188	UKBB	452.23676061805605	146.03327874407	409.961046703965	0.137007936869122	0.183956190123456	0.151898796785641	GGTCCCCTTCCCCCGCCTGCACTTCTTTATGCCCGGCTTTGCCCCACTCACGGCCCAGGGCAGCCAGCAGTACCGAGCCCTCTCCGTGGCCGAGCTCACCCAGCAGATGTTCGATGCCCGCAATACCATGGCTGCCTGTGACCTCCGCCATGGCCGCTACCTCACAGTGGCCTGCATTTTCCGGGGCAAGATGTCCACCA	1.02260343605614e-34	0.7445786830394829	3.94280885121093e-24	1.19130841576199e-35	0.658279874233986	6.41960109637952e-25
1.25751782105984	20:57599402:G:A:R:wR:Alt_20-57599342-R	0.260512012181659	27	1.31873174307352	20	Plt	169.69550678694299	169.69550678694299	169.69550678694299	UKBB	406.9422433708371	202.933305808806	423.67740405215596	0.12528405371210302	0.15452164964598095	0.117230322482355	GGTCCCCTTCCCCCGCCTGCACTTCTTTATGCCCGGCTTTGCCCCACTCACGGCCCAGGGCAGCCAGCAGTACCGAGCCCTCTCCGTGGCCGAGCTCACCCAGCAGATGTTCGATGCCCGCAATACCATGGCTGCCTGTGACCTCCGCCGTGGCCGCTACCTCACAGTGGCCTGCATTTTCCGGGGCAAGATGTCCACCA	6.99302135120706e-23	0.149708166872798	1.57836217784578e-28	1.04459823449833e-23	0.0918101213336415	2.3405493069038893e-29
1.73188928591675	20:57599402:G:A:A:wR:Alt_20-57599342-A	0.5053868613364871	27	1.61228564366396	20	Plt	170.441697336304	170.441697336304	170.441697336304	UKBB	568.224099422851	242.012749390992	523.644907974847	0.130348594367641	0.163595964964883	0.12396642005679	GGTCCCCTTCCCCCGCCTGCACTTCTTTATGCCCGGCTTTGCCCCACTCACGGCCCAGGGCAGCCAGCAGTACCGAGCCCTCTCCGTGGTCGAGCTCACCCAGCAGATGTTCGATGCCCGCAATACCATGGCTGCCTGTGACCTCCGCCATGGCCGCTACCTCACAGTGGCCTGCATTTTCCGGGGCAAGATGTCCACCA	2.587332147319389e-39	0.0046676687730351895	9.06249849735162e-38	2.7688599792386696e-40	0.00200670655768913	1.1336785090738099e-38
1.39089454801566	20:57599402:G:A:R:wR:Alt_20-57599342-A	0.119991727715499	27	1.2757880207751002	20	Plt	146.93756754530702	146.93756754530702	146.93756754530702	UKBB	387.734048864999	159.62336001553498	357.454241150403	0.144185400402791	0.175747205966329	0.137659745747754	GGTCCCCTTCCCCCGCCTGCACTTCTTTATGCCCGGCTTTGCCCCACTCACGGCCCAGGGCAGCCAGCAGTACCGAGCCCTCTCCGTGGTCGAGCTCACCCAGCAGATGTTCGATGCCCGCAATACCATGGCTGCCTGTGACCTCCGCCGTGGCCGCTACCTCACAGTGGCCTGCATTTTCCGGGGCAAGATGTCCACCA	3.27628086587278e-21	0.600506035259407	1.04602459961769e-19	5.08274189145783e-22	0.494763668207136	1.9021860741717998e-20
0.9442836183819544	7:100494960:G:T:R:wC	1.8100744875322452	29,30	0.07512642030447597	7	DBP,ALP,SHBG	136.85753086338102	136.85753086338102	136.85753086338102	UKBB	275.107885715056	458.212238158319	128.040735321288	0.16947451579337305	0.1865754981075	0.188658554905882	GGTCCCGCAGGCACGGTCACCCGCGCTCCGCTCGCTGGAGACGGCCGCCAGGTGGCGCAAAAAGCAGCCACTCGGGCCTCGGAGACTGGGCTGGGTTGGGGGTGTTGGGGAGGTGAACCCCTCGCCATCTGTGCCCACTGTCTCCGGCTTTCCCCGCCCCAATCTCAGGCAACCCCAAATCCCCTGCCTGGACACCGAGG	5.266897615235394e-09	2.5774447853212495e-20	0.4624120156875765	1.3650485665902234e-09	4.689362784181525e-21	0.364126883265777
1.38619844806382	7:100494960:G:T:A:wC	2.56704124076363	29,30	0.7000264619727941	7	DBP,ALP,SHBG	120.428430275163	120.428430275163	120.428430275163	UKBB	348.240003609645	742.068219460116	170.582484097025	0.152073435962496	0.15624992549738598	0.155663164058863	GGTCCCGCAGGCACGGTCACCCGCGCTCCGCTCGCTGGAGACGGCCGCCAGGTGGCGCAAAAAGCAGCCACTCGGGCCTCGGAGACTGGGCTGGGTTGGTGGTGTTGGGGAGGTGAACCCCTCGCCATCTGTGCCCACTGTCTCCGGCTTTCCCCGCCCCAATCTCAGGCAACCCCAAATCCCCTGCCTGGACACCGAGG	2.666226060583812e-23	1.11672408857224e-62	0.00028563004526535	4.368203047257435e-24	1.2118913665350241e-63	0.00013812549689549937
-0.4480943038075829	5:3604678:C:A:A:wC	-0.470717891688286	32	-0.0503983654580632	5	Balding_Type4	161.618691540794	161.618691540794	161.618691540794	UKBB	118.41626371492599	116.618691440247	156.486918714055	0.7142030367171089	0.408867208621331	0.3841591559706161	GGTCCCGGGCTCCCGCGTTCTGTGTTACAGCCCTGGCAGCCCCAGCCCAAAGGTTGAGCTGGAGTCTCTGAAATCTCCCTGCTCCCACCATCCTGCCCAACGCCCTCTGATCAATTTCATTCACCAGCACATTTATCTCGCCTGCAATATGGGGAATTCATATTCATATCTTGGTTTTAGTGGTCTGACACTGATTAATG	0.712381408719907	0.416630125283125	0.93794645214902	0.530394022707495	0.24961982678698896	0.895623923750507
-0.8567559188718259	5:3604678:C:A:R:wC	-0.471492520314036	32	-0.809554048373727	5	Balding_Type4	253.70795332032296	253.70795332032296	253.70795332032296	UKBB	139.681995506466	183.047982742421	144.388961997757	0.42355968444336	0.318231745169955	0.39867819124436105	GGTCCCGGGCTCCCGCGTTCTGTGTTACAGCCCTGGCAGCCCCAGCCCAAAGGTTGAGCTGGAGTCTCTGAAATCTCCCTGCTCCCACCATCCTGCCCACCGCCCTCTGATCAATTTCATTCACCAGCACATTTATCTCGCCTGCAATATGGGGAATTCATATTCATATCTTGGTTTTAGTGGTCTGACACTGATTAATG	0.109620999742764	0.269474413074332	0.0969990726235238	0.0430987909126972	0.138446452273328	0.0422960682048677
-0.576041465117077	4:146826444:G:A:A:wC	-0.5719932192632359	32	-0.5340824349629171	4	UA	681.746323909304	681.746323909304	681.746323909304	UKBB	458.114562742328	458.691768378088	470.343262923002	0.20201613053990494	0.23775465391474104	0.18720392016749696	GGTCCCTAGCAGAGTTCAATGTATGTGTAGGGATTGAGCCAAAATCCCTCCTTGTGCCAAGTTTTGCCATATAGCATGCTGTTTCTTTTTGAAATAGAAATAACTAGAACTAGTAATGCATGAACCATACACTAATACATTGATCTTCCCATGCTATTTAGAGAAGAAATGTCACAAATGACAAATTCTCTTTCACGAAG	0.0148655882439091	0.0456963418390414	0.0136160731988483	0.004351858897424171	0.0161365255652938	0.0043316156430842
-0.5868217261958051	4:146826444:G:A:R:wC	-0.24885823099872	32	-0.4976967419292729	4	UA	729.540864465372	729.540864465372	729.540864465372	UKBB	485.39697246522906	614.211672109854	517.464618127791	0.29577826519259004	0.20667980824817606	0.183483520876124	GGTCCCTAGCAGAGTTCAATGTATGTGTAGGGATTGAGCCAAAATCCCTCCTTGTGCCAAGTTTTGCCATATAGCATGCTGTTTCTTTTTGAAATAGAAGTAACTAGAACTAGTAATGCATGAACCATACACTAATACATTGATCTTCCCATGCTATTTAGAGAAGAAATGTCACAAATGACAAATTCTCTTTCACGAAG	0.118247858700058	0.390949919211405	0.0199261455276237	0.0472567263882421	0.228560141226761	0.00667803163686266
-0.0496581257305196	21:36400441:C:G:R:wC	0.0914507467644424	27	0.570936256142023	21	Plt	1220.63117462136	1220.63117462136	1220.63117462136	UKBB	1180.62251802843	1300.44878855232	1813.8240178060605	0.0960062319553385	0.0810507016989492	0.0997973872025212	GGTCCCTCCAGAGGCAGTGCCAGTTGTCAGCTGTAAAAATAGGTTCTGCTCAGTTTTGCTTAGGCCTGAAGTTTCCTGAAGATTTCATTTAGACTTCATCAAAACCAGTCAAAGACTTCCTGTTACAGAAAGGTTCTTAAAGTATGGCTGGGACTACAGGGCTATTAAGATGCAGATTCTTGGGCCTCTCTGCCTCACTC	0.693512630089335	0.359874557371619	3.5831685610738795e-08	0.604989633415853	0.259186784376724	1.05927609739925e-08
0.10232778289526598	21:36400441:C:G:A:wC	0.240252615932446	27	0.605513879651374	21	Plt	1273.32676881099	1273.32676881099	1273.32676881099	UKBB	1367.54934239161	1504.2333496938095	1936.58367047037	0.0906674945423354	0.0788267848235986	0.0823487412954092	GGTCCCTCCAGAGGCAGTGCCAGTTGTCAGCTGTAAAAATAGGTTCTGCTCAGTTTTGCTTAGGCCTGAAGTTTCCTGAAGATTTCATTTAGACTTCATGAAAACCAGTCAAAGACTTCCTGTTACAGAAAGGTTCTTAAAGTATGGCTGGGACTACAGGGCTATTAAGATGCAGATTCTTGGGCCTCTCTGCCTCACTC	0.3536008124483549	0.00531589614586919	8.398656791298492e-13	0.2590645227835669	0.00230481055645611	1.9374380146245301e-13
-0.35037726027035104	15:60955141:C:G:R:wC	-0.28377762194927697	30	-0.23233806387185504	15	GGT	589.8738947622701	589.8738947622701	589.8738947622701	UKBB	462.326434568345	484.305455472406	502.14342597663597	0.148337658587741	0.17637679374731302	0.093640513428969	GGTCCCTCCCTTTAGGATGGAGGCCCTCATTCCCCTGGGGCCCTGAGTGTTGACTGCCAGTGGCTCATAGCTGAATTGCTTCCTGAGATTTGTCCTTAGCTAAAGTGGAGCTGCCTTGCCCAAGGTTATGCCCTTAGGTGCAGCTGGCACCCAATGGCTGCCTGATGCAGAGTAAAAGATGCAGCCCCCTTGCTTCAATT	0.0341919789706881	0.180078925666442	0.0211886606160841	0.0181754157357288	0.107632011825022	0.0130951779898472
-0.3702237607951901	15:60955141:C:G:A:wC	-0.5071150640451	30	-0.432429777487558	15	GGT	534.6242626276049	534.6242626276049	534.6242626276049	UKBB	414.020523618003	376.114624245357	396.682534699025	0.12693925607393594	0.152069460201242	0.10581684645934103	GGTCCCTCCCTTTAGGATGGAGGCCCTCATTCCCCTGGGGCCCTGAGTGTTGACTGCCAGTGGCTCATAGCTGAATTGCTTCCTGAGATTTGTCCTTAGGTAAAGTGGAGCTGCCTTGCCCAAGGTTATGCCCTTAGGTGCAGCTGGCACCCAATGGCTGCCTGATGCAGAGTAAAAGATGCAGCCCCCTTGCTTCAATT	0.00767072236775234	0.00225155754994232	9.99295636097045e-05	0.00353934271956988	0.00085373227680167	4.3776487027936496e-05
-0.112248140111172	20:30225792:C:T:R:wC	0.7144198750143019	29	-0.00608287847086765	20	eBMD	1166.6118271742998	1166.6118271742998	1166.6118271742998	UKBB	1078.45343010463	1914.3591221970896	1161.9221890731199	0.11265335511622	0.0959495204750285	0.120165321088804	GGTCCCTCCGCAGCGGGTTCTCAGTTGCTCGCTGGGCAGACCCAGGTCGCGCTCCCACTGCCGAGCCCGCGAGGTGAGTGAGTTGGGGGAGGACCCCGCCACCCAAGCCCGCGCGGGTCAGGGGCGCGGCTCGGTCTCCTGCCTTCGCCGCTGGGTCACGCCCCAGTGGTCCCTGTCTTAGAGGGTTGGGGGGCTTCTTG	0.450472271281933	4.20463902810503e-13	0.97834668590909	0.319054379787357	9.63667921303501e-14	0.959627596654754
-0.127748290915501	20:30225792:C:T:A:wC	0.605528012174126	29	0.136738149004537	20	eBMD	1259.46278688453	1259.46278688453	1259.46278688453	UKBB	1152.81921374491	1915.8054954355896	1384.98725126683	0.115254046148157	0.0924209082762612	0.113593120142885	GGTCCCTCCGCAGCGGGTTCTCAGTTGCTCGCTGGGCAGACCCAGGTCGCGCTCCCACTGCCGAGCCCGCGAGGTGAGTGAGTTGGGGGAGGACCCCGCTACCCAAGCCCGCGCGGGTCAGGGGCGCGGCTCGGTCTCCTGCCTTCGCCGCTGGGTCACGCCCCAGTGGTCCCTGTCTTAGAGGGTTGGGGGGCTTCTTG	0.394552723226099	2.25605961587454e-10	0.377796190865861	0.267686459999445	5.6828263163310396e-11	0.22868475471489
0.638271481447629	11:128564727:C:A:A:wC	0.297714314588296	27	0.9524817664761078	11	Baso	1697.4568307196	1697.4568307196	1697.4568307196	UKBB	2644.2548455698	2086.0075073332	3285.51073931022	0.0870976304143944	0.0714620047219272	0.0799219155441346	GGTCCCTGCCTGGTGGGCCCTGGGGTGGGTAAGTGGCCTCGTTGCACGAGGGTAGGGGTGCAAGTGAGTGTGTCGGGGGATCTATCTGAGCGGGCTCCTACAGATGGAAGCCCCTGTTTACATGTCAGCGCTTTCCCTTCCTCTCGGCACTCAGTCGCCCGGCTCTAGGCGCTGGAGAGCCGCCGGCTCCGCGGGACTCC	1.15908771619454e-12	8.93116773563814e-05	6.875659286012639e-32	2.33211970016814e-13	3.09922189082942e-05	9.57669014416843e-33
-0.4299076311088095	19:10990329:C:T:A:wC	0.3291079104221195	30,31	-0.4979247679008454	19	DBP,HbA1c	1473.41523364116	1473.41523364116	1473.41523364116	UKBB	1116.78261157362	1816.50786128482	1085.96396208595	0.28851818751006103	0.133623662662655	0.18031082100480106	GGTCCCCTGTGAGGAGTGGAGGGGCTAAAAGTGGAAACAGGGCTGGGTTGGAATCGAGGATTTTTTTGGTTTTTTTGGAGATGAATTCTCGCCCTGTCATCCAGGCTGGAGCACAGTGGCTCAATGTCATCTCACTGCAACCTCTAGCCTCCCAGGTTCAAGTCATTCTCCTGCATCAGACTCCCAAGTAGCTAGGATTA	0.20384141595264985	0.034502261142732416	0.03367431795823183	0.08304470996922314	0.01197735532662208	0.010849329408119836
-0.3723818934125744	19:10990329:C:T:R:wC	0.2587851962851585	30,31	-0.39214687672779147	19	DBP,HbA1c	1086.87559987065	1086.87559987065	1086.87559987065	UKBB	763.0659708873579	1271.0243943273802	885.695414678089	0.273035099289424	0.132004529276412	0.204133297922626	GGTCCCCTGTGAGGAGTGGAGGGGCTAAAAGTGGAAACAGGGCTGGGTTGGAATCGAGGATTTTTTTGGTTTTTTTGGAGATGAATTCTCGCCCTGTCACCCAGGCTGGAGCACAGTGGCTCAATGTCATCTCACTGCAACCTCTAGCCTCCCAGGTTCAAGTCATTCTCCTGCATCAGACTCCCAAGTAGCTAGGATTA	0.1077219817167331	0.10126974125122656	0.15573047098158538	0.03570300490057859	0.04393451019513715	0.07341199859652202
3.94630850003936	1:117340179:C:T:A:wC	3.20628470716772	32	1.35991998838288	1	LOY	1477.4547628343396	1477.4547628343396	1477.4547628343396	UKBB	22777.3468474744	13638.0229683956	3793.83743685775	0.14162294173638398	0.0969871593344097	0.151996349706867	GGTCCCCTGGAGAGAGCAGCAGCCATGGAAAAACAGCTGCAGTCAAGATAGAGCACAAGAGCAGGAAAGGGTGTGGGAAAACTCCAACTTCTCTTTCCTTCTTGTTGGCGCCTCCCATTGGCCAACCCAACTGGAAGTCAGGTGGTCAGGGAGTGCAGGTGTTTCAGCCCATAGGGGTCAACTTCCTGAGGCACAGAAAG	5.1268761244105974e-169	5.556355476877114e-238	4.33927485578934e-18	7.109286812220115e-171	1.160446059389249e-239	3.65086109699391e-19
3.17097219978339	5:77811561:G:T:R:wL:Alt_5-77811638-R	2.90339252696652	30	2.16564649515273	5	GGT	280.567137349848	280.567137349848	280.567137349848	UKBB	2524.08450335111	2099.17055688888	1257.93808536044	0.0968104009012187	0.104640192883786	0.0841338080563343	GGTCCCCAACCAACCACTGAATCAAACTTTTTGGATGGTGCCAGAATCTGCATTTCTAACAAGTTCCTAGGAGAGCCTTTCACAGAAAGGCCACTGTGAGGCAGCGTGGAAAAGGTCAGTTCCTTGGTATTGGGGAGGGGAGGCTGAAGGGCAGAGGCAGGAGGAATGTGGCCTGGCTCAGTCAGGACAGACCCAGCAGC	1.5914633674448886e-233	3.6091897862649576e-168	1.0971914163931395e-144	2.6234247318857475e-235	1.9237994570051287e-169	4.117840421399147e-146
-0.0254793317429667	5:57967004:C:T:R:wC	-0.23344684165002	30	-0.44815380489556	5	DBP	307.318347444969	307.318347444969	307.318347444969	UKBB	301.672934996133	261.563818691625	225.505438258508	0.171968719226384	0.17639532977869	0.141641668148357	GGTCCCAGGTGATGCTCTTCCTGATCTTCCTAATGATTTATCATCATGGCTGATGATTGATTGCCTGTTGTTTCTTTTCCCAAAGATAATAATAATTGTCAAAAGCCTGAGATGTATCAATACCAGGCACTGATCAAAGCACGCTATGTTTTTAAAAAAATTCTCACAACAACCTTATGTCATAGGTGCTCTCATTCTCC	0.914874693647552	0.283553039285705	0.00290712227730405	0.8822144506198559	0.18569247653294105	0.00155618430527983
0.26069612854469104	5:57967004:C:T:A:wC	0.0921957480891358	30	-0.157496279194569	5	DBP	341.160481768526	341.160481768526	341.160481768526	UKBB	408.7280493001751	364.216296786316	306.04386197477197	0.132269512587316	0.165386506481874	0.113229538943274	GGTCCCAGGTGATGCTCTTCCTGATCTTCCTAATGATTTATCATCATGGCTGATGATTGATTGCCTGTTGTTTCTTTTCCCAAAGATAATAATAATTGTTAAAAGCCTGAGATGTATCAATACCAGGCACTGATCAAAGCACGCTATGTTTTTAAAAAAATTCTCACAACAACCTTATGTCATAGGTGCTCTCATTCTCC	0.0826486915561935	0.684282448607492	0.213164758399604	0.0487299993325298	0.577215716294209	0.164241521302651
-0.623149676070388	11:94886930:C:T:R:wC	-0.563498198406059	27	-0.560654756398714	11	RBC	32.8400161721774	32.8400161721774	32.8400161721774	UKBB	21.1593224778303	22.329069615664395	22.6310912985598	0.4882871086332421	0.437015607012148	0.421519517593886	GGTCCCATAGTGAGTGGTTGGAAGAGTCTGGGCCATGAAGCAGACCTGCCCATCCTGATTCAATGTTCTTTTTGCAGCCTGATAGCTCCTCTTCTTCATCCCCCTACTAGACTCCTGCCAGGGCCAAGCCTCACCACTCCTTCCCTTGACATTGGCAACATTCCTCTCTCCTTAACGTTTCTCTCCTACCAAGCCTGCTT	0.28742345550646503	0.287600333198497	0.246618382979266	0.201886516461415	0.197250892064552	0.183491854607621
-0.206149013024703	11:94886930:C:T:A:wC	-0.984482786359416	27	-0.7919140655898559	11	RBC	34.980647637501804	34.980647637501804	34.980647637501804	UKBB	30.7308977875641	17.760957095168603	20.148543285283502	0.35365558841478706	0.495811340394797	0.4844952329350271	GGTCCCATAGTGAGTGGTTGGAAGAGTCTGGGCCATGAAGCAGACCTGCCCATCCTGATTCAATGTTCTTTTTGCAGCCTGATAGCTCCTCTTCTTCATTCCCCTACTAGACTCCTGCCAGGGCCAAGCCTCACCACTCCTTCCCTTGACATTGGCAACATTCCTCTCTCCTTAACGTTTCTCTCCTACCAAGCCTGCTT	0.65362748775375	0.0833481492914751	0.147157817318833	0.559954585170955	0.0470778037857967	0.102151045064807
0.297632432636	9:22026077:T:C:A:wC	0.436099349775496	33	0.237511807580677	9	Glaucoma	324.522288650629	324.522288650629	324.522288650629	UKBB	399.259114211108	438.377664787822	382.924756314211	0.16433471677719194	0.138358157764297	0.107498616820286	GGTCCCATGGAAGTCTGAAACCTCTCTCAGTCAGAGAACACCAGTTGGGGTAGCCGGGGACCCCAGATGGGAGACTCTACCCAGTGATGAGGAACGGGACTGGGGACCTGCTAAAAAAAAAAAAAAAGCAGTGTGGCCACATTTTTGTCGGGCAGCTGTTCTGTGCTGGGGTTCCCCTTCCACCCCTGCTTAAGCTCCCC	0.14117571066732598	0.0038662565523514603	0.0428343386806551	0.0701198858879048	0.00162178605462532	0.0271440102691207
0.249266305025667	9:22026077:T:C:R:wC	0.26929895727285696	33	0.135854219324457	9	Glaucoma	467.8156352887369	467.8156352887369	467.8156352887369	UKBB	554.189388195027	564.168273816221	515.2786396711319	0.179203784644763	0.132355321833584	0.0956991289591836	GGTCCCATGGAAGTCTGAAACCTCTCTCAGTCAGAGAACACCAGTTGGGGTAGCCGGGGACCCCAGATGGGAGACTCTACCCAGTGATGAGGAACGGGATTGGGGACCTGCTAAAAAAAAAAAAAAAGCAGTGTGGCCACATTTTTGTCGGGCAGCTGTTCTGTGCTGGGGTTCCCCTTCCACCCCTGCTTAAGCTCCCC	0.279381159317339	0.0747421940369761	0.20705038649785895	0.16423584965459806	0.0418844275795408	0.15572496945441502
3.19231700496847	5:77811561:G:T:R:wL:Alt_5-77811638-A	3.0390297801644395	30	1.82167686148997	5	GGT	257.420978424974	257.420978424974	257.420978424974	UKBB	2345.77042788381	2111.59152422719	907.359387145782	0.107204075553575	0.106759499275883	0.0857623795118917	GGTCCCCAACCAACCACTGAATCAAACTTTTTGGATGGTGCCAGAATCTGCATTTCTAACAAGTTCCTAGGAGAGCCTTTCACAGAAAGGCCACTGTGAGGCAGCGTGGAAAAGGTCAGTTCCTTGATATTGGGGAGGGGAGGCTGAAGGGCAGAGGCAGGAGGAATGTGGCCTGGCTCAGTCAGGACAGACCCAGCAGC	3.1831415354351374e-193	6.032830051558344e-177	7.223373719709056e-99	7.541505511749142e-195	3.0775464758903574e-178	3.9948141609380577e-100
3.21516351326761	5:77811561:G:T:A:wL:Alt_5-77811638-A	2.9534777384312703	30	1.84776550965289	5	GGT	262.51034803086003	262.51034803086003	262.51034803086003	UKBB	2437.35058022873	2035.6246491657605	945.271002117944	0.11232995360294	0.0940261460899739	0.0987183074057927	GGTCCCCAACCAACCACTGAATCAAACTTTTTGGATGGTGCCAGAATCTTCATTTCTAACAAGTTCCTAGGAGAGCCTTTCACAGAAAGGCCACTGTGAGGCAGCGTGGAAAAGGTCAGTTCCTTGATATTGGGGAGGGGAGGCTGAAGGGCAGAGGCAGGAGGAATGTGGCCTGGCTCAGTCAGGACAGACCCAGCAGC	1.313851908457349e-178	3.396696250771496e-215	5.174565001881108e-77	3.5272238973763767e-180	1.4211226406602685e-216	3.561160820424578e-78
3.9608620349989	1:117340179:C:T:R:wC	3.23922067566949	32	1.55504524767867	1	LOY	1662.3933592171302	1662.3933592171302	1662.3933592171302	UKBB	25889.6512840499	15701.585340996298	4886.73919869273	0.12991439966399698	0.100815504861157	0.16333542075707902	GGTCCCCTGGAGAGAGCAGCAGCCATGGAAAAACAGCTGCAGTCAAGATAGAGCACAAGAGCAGGAAAGGGTGTGGGAAAACTCCAACTTCTCTTTCCTCCTTGTTGGCGCCTCCCATTGGCCAACCCAACTGGAAGTCAGGTGGTCAGGGAGTGCAGGTGTTTCAGCCCATAGGGGTCAACTTCCTGAGGCACAGAAAG	3.8381268272620167e-202	7.471322097681853e-225	2.2193314402085092e-20	3.730769372929126e-204	1.6708459165532581e-226	1.72242491309453e-21
3.27837895881401	5:77811561:G:T:A:wL:Alt_5-77811638-R	2.83266882034494	30	2.06371509350807	5	GGT	216.920278013749	216.920278013749	216.920278013749	UKBB	2101.3648899463897	1545.1427534664701	906.285707582762	0.109140689099585	0.0968247481988538	0.0898961932354552	GGTCCCCAACCAACCACTGAATCAAACTTTTTGGATGGTGCCAGAATCTTCATTTCTAACAAGTTCCTAGGAGAGCCTTTCACAGAAAGGCCACTGTGAGGCAGCGTGGAAAAGGTCAGTTCCTTGGTATTGGGGAGGGGAGGCTGAAGGGCAGAGGCAGGAGGAATGTGGCCTGGCTCAGTCAGGACAGACCCAGCAGC	1.3460527703642987e-196	7.826207190363321e-187	2.6555979234344684e-115	3.1228698208400867e-198	3.8079179901894967e-188	1.2646347780893696e-116
-0.074443206991896	4:719715:A:G:R:wC	-0.130148296018978	28	-0.157434528768218	4	Neutro	94.4612627365402	94.4612627365402	94.4612627365402	UKBB	89.6083382865119	86.1334054756295	84.6102922066734	0.624369854305255	0.36386157991104	1.38836173485827	GGTCCCCCAGCAGGTGACCACAGATGATGACGGAGCCTCCTGGAACCGCCTCAGTTTCCCCAGCTGGCCCCTCACTGGCCTCCCCATTTCAGGAGCCCCAGGGCCACTCTCCGCCAGGCTCTCTGTGTCTCCGATTAACCCTCAGGTCGTCCCAGCCTCTTCCGAGCCATGGTTAGGATCGGCCCCGTCCACCGTGTGTC	0.947415051305334	0.7872388476646629	0.970899238516884	0.9050936607705772	0.7205780995151679	0.909716689891428
0.7141617453726881	4:719715:A:G:A:wC	-0.599022696603797	28	0.465677933420344	4	Neutro	89.11772518069891	89.11772518069891	89.11772518069891	UKBB	146.2265878541	58.6137869129159	123.25197741196199	0.476914285101571	0.344899236374405	1.25179117414619	GGTCCCCCAGCAGGTGACCACAGATGATGACGGAGCCTCCTGGAACCGCCTCAGTTTCCCCAGCTGGCCCCTCACTGGCCTCCCCATTTCAGGAGCCCCGGGGCCACTCTCCGCCAGGCTCTCTGTGTCTCCGATTAACCCTCAGGTCGTCCCAGCCTCTTCCGAGCCATGGTTAGGATCGGCCCCGTCCACCGTGTGTC	0.255103395616827	0.131693133980685	0.8907223270394521	0.134272690231646	0.0824216072868652	0.7098859399842951
-0.429884272522169	22:49364828:T:C:A:wC	-0.450630436343269	32	-0.683421200713515	22	Balding_Type4	866.614997371328	866.614997371328	866.614997371328	UKBB	643.862974624688	634.208438210341	539.007432960649	0.23808311877270494	0.189970801311303	0.224096453720072	GGTCCCCTCATATATGGTGGCTGGCTTAGTAAGTGGTTCCACTGCCATGTCGGCCCCCTCCTCTTGTTCAAAGTGGATGGGTCTGAGCACCTCTCGTAGCGGCAGACAAAGCACTAGTGGACAAGACACCCCTCTGTTGTTGACAAATGTGTGCCATCACTCTAGGGTGTGTGATTGTGCCACCATGAAGGTAAGCTTGG	0.164431337657007	0.0494731756475139	0.00771996678155729	0.0709799279333057	0.0176871268951568	0.00229089640109734
-0.8296893153780172	22:49364828:T:C:R:wC	-0.530731689760068	32	-0.416513569079677	22	Balding_Type4	867.524324788891	867.524324788891	867.524324788891	UKBB	488.0727634315969	600.442825980828	651.09327996913	0.228135681344519	0.17992694544641394	0.221045901699468	GGTCCCCTCATATATGGTGGCTGGCTTAGTAAGTGGTTCCACTGCCATGTCGGCCCCCTCCTCTTGTTCAAAGTGGATGGGTCTGAGCACCTCTCGTAGTGGCAGACAAAGCACTAGTGGACAAGACACCCCTCTGTTGTTGACAAATGTGTGCCATCACTCTAGGGTGTGTGATTGTGCCACCATGAAGGTAAGCTTGG	0.00116143707618247	0.0106470382542961	0.128563271181863	0.000276020417877373	0.00318075880281626	0.059526378901032
1.6704013824843502	9:138468171:A:G:R:wC	0.538641264348838	29	1.96781435926087	9	BFP	488.702977334168	488.702977334168	488.702977334168	UKBB	1554.7273304780201	709.857315949416	1911.9561903031602	0.0994806140102409	0.101570815726053	0.15183263431498498	GGTCCCCTCCCCAGGTCTCAGGGACTCGCTCTTTCAACCCAATGCTCATCTGTGGCTTTTGGGCCTGGGAAGTCCACACCTGTGCCCCAGAGACGCCACAGTCCAGCAGCGTGCGACCCAAGGGAGGCGGGAGCTTGCACTGCGAGAACAGACACGAGTGGCCAGGCCCAAGGCCTGCATGCCCAGGGCGGGACTGACTG	3.1466453497827887e-62	3.8968064463834794e-07	2.8108627978024603e-37	2.829435133910389e-63	1.1384593025582499e-07	2.0512753058096198e-38
1.56358393067647	9:138468171:A:G:A:wC	0.334782211979565	29	2.0142328970815604	9	BFP	468.662163746764	468.662163746764	468.662163746764	UKBB	1385.28761572655	590.837357483228	1893.9498186746696	0.128114265059646	0.13678938545347902	0.167289999184834	GGTCCCCTCCCCAGGTCTCAGGGACTCGCTCTTTCAACCCAATGCTCATCTGTGGCTTTTGGGCCTGGGAAGTCCACACCTGTGCCCCAGAGACGCCACGGTCCAGCAGCGTGCGACCCAAGGGAGGCGGGAGCTTGCACTGCGAGAACAGACACGAGTGGCCAGGCCCAAGGCCTGCATGCCCAGGGCGGGACTGACTG	2.38871468044142e-33	0.0280595544376702	2.7199528921517e-32	2.937324309466e-34	0.0143879752418307	2.1798511605666196e-33
0.334878641665248	4:71319058:C:T:A:wC	-0.6227428841476921	32	-0.23890515404448104	4	Morning_Person	63.5638519794495	63.5638519794495	63.5638519794495	UKBB	80.18209356864008	41.3968267457621	54.1632302071871	0.82462770094304	0.7274659688726479	0.7387178811987379	GGTCCAGAGCTGTAGTCCAGGAAACAGGGACTAGAGTCAAAATCCTTAGAAGTCTACCTGCTGTTCTAGTGTAGTGCAGCTAAGATGACACTCAAACCATGAAATGCAGTCCTTTCCAGTCTTTTCTCCTCTTTTCAAAGGTGGAGGAGTTTTACCCCACAGCCACTGCCACCACAGGCTCATGAATAGTATTGCCTGAC	0.826329456849232	0.570490425732079	0.841430998977484	0.684671502631003	0.391973437331329	0.7463884432566479
-0.107343180158051	4:71319058:C:T:R:wC	0.0102589010195184	32	-0.992856182126794	4	Morning_Person	129.045758378384	129.045758378384	129.045758378384	UKBB	119.822820974416	130.157876580569	64.628155551403	0.450464454409493	0.37158617826892704	0.5731166814532739	GGTCCAGAGCTGTAGTCCAGGAAACAGGGACTAGAGTCAAAATCCTTAGAAGTCTACCTGCTGTTCTAGTGTAGTGCAGCTAAGATGACACTCAAACCACGAAATGCAGTCCTTTCCAGTCTTTTCTCCTCTTTTCAAAGGTGGAGGAGTTTTACCCCACAGCCACTGCCACCACAGGCTCATGAATAGTATTGCCTGAC	0.9049015993583208	0.9899182299896	0.169089910540305	0.811652724353922	0.977974479466326	0.0832058316972769
0.672852709050291	3:105552900:T:C:R:wC	1.0256228432750698	33	0.507854330274923	3	DVT	130.22344585878702	130.22344585878702	130.22344585878702	UKBB	208.08840555920898	265.492932120878	185.316649999423	0.228792153087662	0.17024699922966194	0.166384287616083	GGTCCAGAATTAACTTGCCCTCTGAAAAAATCTCTACCTAGCCCATTTTACTATTAATATATTTTTTAACTGCAAAAAAGACAATTAATTCAACAACCTTAAAAAATATATCAATCACAATTTCCTGGGGTGGGGGTGGGCAGTTGAGGCAGTGGATGAAGAGCTATTGGTCAAAGGATACGAAATTTCAGTTAGACCGG	0.00985641742884522	6.63827903698945e-09	0.00431814034201898	0.00327270019143372	1.69819361551745e-09	0.00227096968808615
0.340694313518852	4:164701790:A:G:R:wC	0.4640111907040783	28,29,31	0.13587541195948202	4	BFP,FEV1FVC,Mono	474.251298228426	474.251298228426	474.251298228426	UKBB	567.79595984196	661.622618091453	516.336392937508	0.21957351172705605	0.12805662854115898	0.3218583254603189	GGTCATTATTTGGTGGTCCTGAGCAAAAAAATGAAGGCTGTAAGAAAAAAAAGAACTTCCTTTGAAAGTGGGAATTATGGCTTTATTTTACCAGGAATCATTGGTTTATTTGAAGGGACAGTTTAAGAAAATCATATTTGAAAAAAGTGTGCATAGCTATTAGGTGGCCAGTGAGTGAACTGTTGTTTTTGGTTTTCAAA	0.216653085794038	0.00062444676913797	0.5254369458477155	0.12422438112133972	0.00015319869607570245	0.4026509365956246
-0.35207799596473405	11:47723410:C:T:R:wC	-0.280529374899743	30	-0.393068721329404	11	AST	770.605183277381	770.605183277381	770.605183277381	UKBB	603.241830878668	634.851024625662	587.673919413318	0.11364101069391197	0.123638739039585	0.0999897508950124	GGTCATGAGTTCGAGACCAGCCTGGCCTACATGGTGAAACCCCGTCTCTACCAAAAATATAAAAAATGAGCAGAGTGTGGTGGCACGTGCCTGTAATCCCAGCTACTTGGGAGGCTGTGGCAGAGAAGCACTTGAACCTGGGAGGCGGAGGTTGCAGTGAGCCAAGATCATGCCACTGCACTCCAGCCTGGGCGACAGAG	0.00440847461802784	0.0471942765229493	0.000186594295608315	0.00194726484692811	0.0232717316490294	8.456156647579759e-05
0.054011419782484	11:47723410:C:T:A:wC	-0.0452644447520712	30	-0.270684184887483	11	AST	635.032373615114	635.032373615114	635.032373615114	UKBB	661.3941398137069	615.625598868445	526.664928077202	0.123163885379658	0.150018424664705	0.104326040759085	GGTCATGAGTTCGAGACCAGCCTGGCCTACATGGTGAAACCCCGTCTCTACCAAAAATATAAAAAATGAGCAGAGTGTGGTGGCACGTGCCTGTAATCCTAGCTACTTGGGAGGCTGTGGCAGAGAAGCACTTGAACCTGGGAGGCGGAGGTTGCAGTGAGCCAAGATCATGCCACTGCACTCCAGCCTGGGCGACAGAG	0.7375925432519409	0.8354463064152929	0.0157082887551968	0.661000002891869	0.7628610197576899	0.00947014841227504
-0.199473590336432	2:161435460:C:T:R:wC	0.0861328742975737	27	-0.165269757233603	2	RBC	872.4103005250362	872.4103005250362	872.4103005250362	UKBB	759.4759892447729	926.2838500367172	778.965991103089	0.100967749040654	0.0920016651727758	0.102733293277578	GGTCATGATTTGCATCTGCAAAATCGCTTCATCTTTGCCACATAACAGCCTACTGATGAGAGTGATATACCATCATATTCACATATGATGTGGTCCTGCCCACACTCAAGGGGAGGCGATTACAAATAGAGTGTATATATCAGGGGTTACAAACCTTGGGGACTATCTTAGAATTTTGCCAACCACAAGGTTACAGGCTA	0.0838237341803408	0.457257958331304	0.154203810218345	0.0481981842437436	0.349165101518249	0.107676188630825
-0.400801210082802	2:161435460:C:T:A:wC	-0.116575208506449	27	-0.64428688729448	2	RBC	694.7538624536659	694.7538624536659	694.7538624536659	UKBB	524.102963623351	640.906833137038	442.95371492262	0.126860843479917	0.105189510351091	0.12176391319362	GGTCATGATTTGCATCTGCAAAATCGCTTCATCTTTGCCACATAACAGCCTACTGATGAGAGTGATATACCATCATATTCACATATGATGTGGTCCTGCTCACACTCAAGGGGAGGCGATTACAAATAGAGTGTATATATCAGGGGTTACAAACCTTGGGGACTATCTTAGAATTTTGCCAACCACAAGGTTACAGGCTA	0.0037610145131953695	0.369459864212841	3.8085438798065203e-07	0.00158106912467848	0.267758239413801	1.2146362862158405e-07
-0.502125131397517	10:18510448:G:A:A:wC	0.0162157946288071	30	-0.225651138921828	10	AST	323.28931589202006	323.28931589202006	323.28931589202006	UKBB	227.72850332170898	326.682083360276	275.783140952756	0.17836636288156896	0.170221038510076	0.131841662282448	GGTCATGCCAGCACTTTGGGAGGCTGAAGCAAGAGGATCACTTGAGGCCAGGAGTTCGAGACCAGCCTGGCCAACATGGTGAAGCCCTGTCTCTACTAAAAATACAAAAGTTAGCTGGATGTGGTGCCTCTTGCTTGTAGTCCCAGCTCCTTGGGAGGCTGGGGTGGGAGGACTGCTTAAACCTGGGAGGTGAAGGTTGC	0.0103019121712326	0.9499473681007172	0.12032175522787597	0.00487569681951306	0.9241058007884708	0.0869830680446687
-0.4870124162568679	10:18510448:G:A:R:wC	-0.390843902305458	30	-0.155445504773337	10	AST	428.60873023479104	428.60873023479104	428.60873023479104	UKBB	305.54738760491904	326.882716932591	384.606448349813	0.17908062114650894	0.18300220034326695	0.12988468025007402	GGTCATGCCAGCACTTTGGGAGGCTGAAGCAAGAGGATCACTTGAGGCCAGGAGTTCGAGACCAGCCTGGCCAACATGGTGAAGCCCTGTCTCTACTAAGAATACAAAAGTTAGCTGGATGTGGTGCCTCTTGCTTGTAGTCCCAGCTCCTTGGGAGGCTGGGGTGGGAGGACTGCTTAAACCTGGGAGGTGAAGGTTGC	0.0134925973213764	0.0638823076413457	0.288724434949581	0.0065377750841266605	0.0327011544788668	0.23138596071470305
0.0967944775269567	1:29345027:T:G:A:wC	0.0486128827895965	30	-0.7046623799174041	1	AST	456.700754458013	456.700754458013	456.700754458013	UKBB	487.50799617435206	472.33721067697996	280.118335944134	0.147364783272185	0.138522022220791	0.107668367536617	GGTCATGGAACTGCATAAGTCATACAGGTGAATATGTCTCCAGGGTTTGTTCGGTGTTTGTTTTGGCGATTAGTTTAAACACAACATGGTATTGGTTCAGTGTTTGCCTAAGAGGGATCATGGTGCCATAGAAAGAGTCAGTTTCCTCCACTGTTTGACTTTGGGCAGGTTACTTAACCTCTCTTAATCTAAGCTTTCTC	0.6044591679202571	0.806586283555064	2.2033077914865598e-10	0.511286448896646	0.7256335552233609	5.95956176823864e-11
0.149742752049938	1:29345027:T:G:R:wC	-0.0941464599519023	30	-0.527044353130765	1	AST	339.570122516058	339.570122516058	339.570122516058	UKBB	376.466923379246	318.412590156422	235.945645960219	0.131194882000643	0.183769948288884	0.118965875394205	GGTCATGGAACTGCATAAGTCATACAGGTGAATATGTCTCCAGGGTTTGTTCGGTGTTTGTTTTGGCGATTAGTTTAAACACAACATGGTATTGGTTCATTGTTTGCCTAAGAGGGATCATGGTGCCATAGAAAGAGTCAGTTTCCTCCACTGTTTGACTTTGGGCAGGTTACTTAACCTCTCTTAATCTAAGCTTTCTC	0.34255825543977403	0.7111434709430758	2.31259777179616e-05	0.253713289774711	0.608436817868349	9.413937813350847e-06
1.46090733119672	1:177940218:C:CTT:R:wC	1.25574411965705	30	0.990174793059652	1	GGT,ALP	942.738274449673	942.738274449673	942.738274449673	UKBB	2594.9039840524	2251.78075450695	1872.6749394913504	0.0878854244460155	0.0937188426711201	0.0746460425458494	GGTCATGTACCTAAGCTACAAGATTTTCTCTCAGCCCCTCAGCTGACTCTAGAACCCAGCAACTGAGCATAGAATTCTCTGACTGTAGCTAATGGTTTCTTTTTTTTTTTTTCCAAGACAGAGTCTTTCTCTGTCGCCCAGAGATGGAGTTTAATGGTACAATCTCAGCTCACTGCAACCTCTACCTCCCAGGTTCAA	5.1818161662775486e-61	4.552185763401748e-40	3.2199412603170595e-39	4.760433845963788e-62	6.12362205974776e-41	3.6974853342841995e-40
1.69591052930336	1:177940218:C:CTT:A:wC	1.42713430996845	30	1.17352970340067	1	GGT,ALP	919.380852170408	919.380852170408	919.380852170408	UKBB	2979.20154410303	2473.35398504099	2073.42516258322	0.092404437189945	0.107518038472263	0.0735804281050641	GGTCATGTACCTAAGCTACAAGATTTTCTCTCAGCCCCTCAGCTGACTCTAGAACCCAGCAACTGAGCATAGAATTCTCTGACTGTAGCTAATGGTTTCTTTTTTTTTTTTTTTCCAAGACAGAGTCTTTCTCTGTCGCCCAGAGATGGAGTTTAATGGTACAATCTCAGCTCACTGCAACCTCTACCTCCCAGGTTCAA	3.95604310388847e-74	2.43922741063772e-39	3.2765062793667396e-56	3.1163945081933287e-75	3.30070304578621e-40	2.89781739114687e-57
-0.4138396595441911	15:63344958:G:T:R:wC	-0.23126385049186	31	-0.258703787325374	15	ApoA	241.626135364559	241.626135364559	241.626135364559	UKBB	181.459014027451	205.802069405528	202.000993693716	0.484969880569575	0.239493035058332	0.3791477705386239	GGTCATGTGTCTATGGGCTTGTACCGGCAGAGGCAACAGCAGGTCCTTAAGACTCCCCAGGTGCCATGATGAAAAGAACCTTAGAAAATATTGAAATAAGCTCAAAACTTAAAAAAAAAAATACCAGAAATAAAAGCTAGTAAAGGTGAGAGGTGTGGGGCTTTTGGAACATAGAGCATAATAAATCAGAATAAAAAGTA	0.68798464452722	0.534906853393827	0.6955046084018721	0.3934759720825939	0.33422477855376803	0.495030492413409
0.232452358933708	15:63344958:G:T:A:wC	0.219282881620972	31	-0.331746632554731	15	ApoA	217.983063718833	217.983063718833	217.983063718833	UKBB	256.343459070933	253.66466003075695	173.33179422907398	0.5148511629425129	0.31986428932849703	0.506320825646338	GGTCATGTGTCTATGGGCTTGTACCGGCAGAGGCAACAGCAGGTCCTTAAGACTCCCCAGGTGCCATGATGAAAAGAACCTTAGAAAATATTGAAATAATCTCAAAACTTAAAAAAAAAAATACCAGAAATAAAAGCTAGTAAAGGTGAGAGGTGTGGGGCTTTTGGAACATAGAGCATAATAAATCAGAATAAAAAGTA	0.863701474815113	0.682122538059989	0.708656328695213	0.651633341353672	0.492997082114357	0.512332347797632
-0.2550841489565239	12:66373501:T:G:A:wC	-0.16466425104689866	28,29,31	-0.9414845733267944	12	Neutro,SHBG,TG	123.05327832251301	123.05327832251301	123.05327832251301	UKBB	87.763667257678	125.474765860884	71.8680194825589	0.774911705088119	0.326799874332761	1.1843314425015	GGTCATTACATAATGGTAAAGGGATCATTTCAACAAAAAGAGCTAACTATCCTAAATATATATGCACCCAATACAGGAGCACCCAGATTCATAAAGCAAGTCCTTAGAGACCTACAAAGAGACTTAGACTCCCACACAATAATAATGGGAGACTTTAACACCCCACTGTCAACATTAGACAGATCAACGAGACAGAAAGT	0.6958406453798499	0.43919369653039003	0.5008691045139017	0.6701165936794501	0.386879820450014	0.29450394869735635
-0.012456886040657977	12:66373501:T:G:R:wC	-0.16027428830843118	28,29,31	-0.5289947904521684	12	Neutro,SHBG,TG	118.092131494215	118.092131494215	118.092131494215	UKBB	99.1415054864514	111.36565895127701	89.145306083706	0.5875452592557691	0.328734052351335	1.4563296464855802	GGTCATTACATAATGGTAAAGGGATCATTTCAACAAAAAGAGCTAACTATCCTAAATATATATGCACCCAATACAGGAGCACCCAGATTCATAAAGCAATTCCTTAGAGACCTACAAAGAGACTTAGACTCCCACACAATAATAATGGGAGACTTTAACACCCCACTGTCAACATTAGACAGATCAACGAGACAGAAAGT	0.7324675066492841	0.7113902829139137	0.8030167521819228	0.5577936792285363	0.6142820419047167	0.6323549215057861
-0.665049857562769	1:235101415:G:A:A:wC	-0.1924587554315785	28,31	-0.564886275817405	1	ApoA,Mono	397.120273544834	397.120273544834	397.120273544834	UKBB	205.16452316648704	331.05026034367296	240.294138865398	0.454939230198781	0.195321816603872	0.334512575366706	GGTCATTACCAACCCTGTCTACTCAGACCAGCAAAGCATAGAGAAAAATAGGATGGATAGGCAAGTATAAGGCATCACCTTATATCTGTGTCTTAAAAAACTCTTTATATTACAGAATTTCTTTATTTGGAACAACAAAATACTCTGAAGGGAATCTCATGAATTTTAGTTTGGAACGTTTATAGAGGTTGTCTGGAAGA	0.11296884071931584	0.353557545615322	0.2225744924074041	0.0386631375834718	0.2245178362883835	0.08443917151934531
-0.4955138309989485	1:235101415:G:A:R:wC	-0.09556623294062473	28,31	0.2594393890571399	1	ApoA,Mono	222.59741654512402	222.59741654512402	222.59741654512402	UKBB	132.30582261286	187.80361774688998	310.502787080067	0.628528389863269	0.286533945956402	0.41687014127315	GGTCATTACCAACCCTGTCTACTCAGACCAGCAAAGCATAGAGAAAAATAGGATGGATAGGCAAGTATAAGGCATCACCTTATATCTGTGTCTTAAAAAGCTCTTTATATTACAGAATTTCTTTATTTGGAACAACAAAATACTCTGAAGGGAATCTCATGAATTTTAGTTTGGAACGTTTATAGAGGTTGTCTGGAAGA	0.540357661484827	0.6654228944138849	0.7116907459511709	0.3188044449553915	0.5266245408679401	0.5754300661499481
-0.519117195344478	18:71321032:CAT:C:R:wC	-0.248144875840467	31	0.021648576490239	18	TG	231.16154876112896	231.16154876112896	231.16154876112896	UKBB	161.290073393881	194.611408222141	234.753512038718	0.5928715965107071	0.284842998861061	0.352165036670539	GGTCATTAGAGATGCAATTCAAAAAACTTCTGGTCTAAAGACAGGAGGAAGAAAGAAAAAACAAGTGCATGTGAGTAAGGCTAATTAAAGGATTTAAACATGTGGAATTTTTCTTTCACCATGAAAACAATTAAAAAGCAAAATTGGACCCAGTGCGGATAAAAAGAGTTAACTGTACTTAGCTTAACATTTACATTTCT	0.6768580290755029	0.584723972385918	0.978780320889045	0.38124860280069	0.38366478659601705	0.95098266316481
2.11925074037007	5:156937043:A:G:A:wC	2.11108310722598	31	1.5118484561093	5	FEV1FVC	376.732677444338	376.732677444338	376.732677444338	UKBB	1636.56855215097	1627.8443305000305	1074.95564845672	0.149884117738263	0.12269484958245097	0.180225477725194	GGTCATGAGATAGCTCAGAGCTGAGCTTTGCTGTCTTCTGTAATCAGTGCCCTTGGCCAGGCTGTCTGGTACAATTTTTTTCTCCCAATTCCTTATGTGGGCCTTATCTTTCTTATGGGTATCTAAAAAGTTCTCTTGTATATAGATTTTTTAAAGCCACTTCATTGAGGTATAATTTGCATACCATAATACCCATCTAT	4.93661219001835e-44	4.1611014452931984e-65	5.129328309275878e-16	2.17555341062073e-45	2.395587361390909e-66	4.91756282531726e-17
2.16897876875665	5:156937043:A:G:R:wC	2.18224799579556	31	1.78906745104096	5	FEV1FVC	342.87897901049	342.87897901049	342.87897901049	UKBB	1541.2836814044501	1556.27463998581	1186.61439226043	0.172931464497187	0.123826786873839	0.19091219064716894	GGTCATGAGATAGCTCAGAGCTGAGCTTTGCTGTCTTCTGTAATCAGTGCCCTTGGCCAGGCTGTCTGGTACAATTTTTTTCTCCCAATTCCTTATGTGAGCCTTATCTTTCTTATGGGTATCTAAAAAGTTCTCTTGTATATAGATTTTTTAAAGCCACTTCATTGAGGTATAATTTGCATACCATAATACCCATCTAT	8.25194993467288e-35	2.9177696608690083e-68	8.48410681823113e-20	4.37439469248574e-36	1.629359956837789e-69	7.17440804535754e-21
0.943789295701475	2:101296047:A:G:A:wC	0.372071000347346	32	1.26160384105556	2	Balding_Type4	706.665858169583	706.665858169583	706.665858169583	UKBB	1358.83420848515	914.208483206416	1694.0232304081699	0.142277485558969	0.188390857003646	0.124014826532407	GGTCATCTTCCATCCCATCATCTGCCAGCATGGTGGCTTCTAATCCACAGATTTGTCACCTCAGGCCACAGGACGGCCAGTGCAGCTCCAGAAACAACCGCTCAACCACATCCAATTGCAGGAAGCAAGGGAGTGGCAGATGCTAAGACAGGAAATAGGTGTCTCTCTTTTGATTGAGGGGGTATCAGAACCCCCCCTTA	2.2717552727456699e-10	0.116343935361825	3.68688999038846e-23	3.2795026071397303e-11	0.0482687155953436	2.6169924969854398e-24
-0.2492987242905	19:34812926:G:A:R:wC	0.109775567140686	29	0.0894136452575553	19	eBMD	372.563024238377	372.563024238377	372.563024238377	UKBB	313.743731827818	402.37774234317396	396.597097141325	0.21468688144603895	0.116108138657719	0.195932176312264	GGTCATCAGGGATAATGTGAAGGAGAATTGTGGGATTCTCCTCTCGTGGTGACAACCTCATGACTAAATGGTGGGCTGCAGGGAGCCGCTCCGGTGGGGGGATTCTAGCCTAGCGCAGGGTTGCTTTCCTAGTCACTCTGGTGTGGCATTCTCTATTCCTTTTCCACAGCCAGAAGAATTTAAGCTTAAATAAAAGGCAA	0.368743456712109	0.444628408409028	0.7780421171147092	0.24555239824235606	0.344424230622852	0.648138326923217
1.2832217340698	15:73665350:T:G:A:wC	0.8805529454997281	29	0.556801897388447	15	eBMD	877.746949071712	877.746949071712	877.746949071712	UKBB	2137.37508170609	1616.68607067704	1291.91388835321	0.0861093443988132	0.0850928504902948	0.135108219662442	GGTCATATCATCTTAAAACTTTCTGTTGGGATGAAAGGGATGTTTTATACAAGATTCCTTCCTTTGAACTCTCCATCCCTGACAAGCCCTGGCTGGGTCGCCAGAAGGCAGACTTCCTTCTCTCTGGGACAGGACCTTGCTGTGGCCCCAAGCTCTACAGCAAGCTTGTTCAACCCGCAGCCCACAGACCACATGCAGCC	3.1192416431226e-49	2.39853795387831e-24	0.000160257750319429	3.187338933155209e-50	4.26683406210746e-25	3.7697789291481e-05
1.02352743952039	15:73665350:T:G:R:wC	0.769813324051145	29	0.326868761762773	15	eBMD	1014.89415330536	1014.89415330536	1014.89415330536	UKBB	2062.5830954842604	1729.9402736109805	1272.2290060196	0.109464953961328	0.0774173240897198	0.149975158681072	GGTCATATCATCTTAAAACTTTCTGTTGGGATGAAAGGGATGTTTTATACAAGATTCCTTCCTTTGAACTCTCCATCCCTGACAAGCCCTGGCTGGGTCTCCAGAAGGCAGACTTCCTTCTCTCTGGGACAGGACCTTGCTGTGGCCCCAAGCTCTACAGCAAGCTTGTTCAACCCGCAGCCCACAGACCACATGCAGCC	5.66129607012321e-20	1.46456119083071e-22	0.0715104894899152	8.742000321271e-21	2.68704859950014e-23	0.0292955820574301
2.646472696638765	1:81777214:A:G:R:wC	3.2867987528297453	27,30	2.6563774604487502	1	DBP,Lym	223.142127982453	223.142127982453	223.142127982453	UKBB	1318.83281706731	1820.27689423098	1384.47246090155	0.0993714610209151	0.108864449814711	0.117964766247679	GGTCATATTCTTGTATTCCCAGTAGTTTGTAAACTACTTGAGGGTGAAAATCATATTTAATCTGTGTCCTTCACAGTCCTAGCCTCAGCACTAAGACTAAAGCCTACTCTTGATTAATATTTGAATGGTTGATTGAATTTTGTAAAAATCGAGTTAGCTTATGTTATATATTTTTTAAAATTTGTTTCAGGAGGAAACAA	1.6920659285713787e-145	3.6474944834475923e-196	1.9485591259988887e-109	3.9591082286499585e-147	1.8277448525406432e-197	1.1098486330475748e-110
2.7451752813779	1:81777214:A:G:A:wC	3.3648920014594847	27,30	2.7137994863047954	1	DBP,Lym	245.656296382588	245.656296382588	245.656296382588	UKBB	1619.73224791617	2252.1112615145607	1704.6082881139996	0.0987383278267801	0.107207385487166	0.100201741709906	GGTCATATTCTTGTATTCCCAGTAGTTTGTAAACTACTTGAGGGTGAAAATCATATTTAATCTGTGTCCTTCACAGTCCTAGCCTCAGCACTAAGACTAGAGCCTACTCTTGATTAATATTTGAATGGTTGATTGAATTTTGTAAAAATCGAGTTAGCTTATGTTATATATTTTTTAAAATTTGTTTCAGGAGGAAACAA	1.5637560918672688e-165	1.817309087248006e-222	5.7805542200275474e-170	2.718258792510268e-167	8.204771787765655e-224	2.1550247164433032e-171
-0.8394300387177179	14:60853851:A:G:R:wC	-0.415139393992247	33	-0.20905172203908895	14	Glaucoma	930.4777807633819	930.4777807633819	930.4777807633819	UKBB	518.600441868521	697.595246577836	806.2395812675328	0.198193334156972	0.102879179224917	0.0901686304239141	GGTCATCAGAGAAATGCAAATCAAAACCACAATGAGATACCATCTCATGCCAGTTAGAATGGCAATCATTAAAAAGTCAAGAAACAACAGATGCTGGAGAGGATGTGGAGAAACAGGAATGCTTTTACACTGTTGGTGGGAGTGTAAATTAGTTCAACCACTGTGGAAGACAGTGTGGCGATTCCTCAAGGATCTAGAAC	9.68923817380465e-05	0.000156776270232006	0.0330060073653902	2.2813501698295002e-05	5.4552802451591e-05	0.0204247203056663
-0.851378504428384	14:60853851:A:G:A:wC	-0.41915813726636	33	-0.300446191760209	14	Glaucoma	997.6223007124181	997.6223007124181	997.6223007124181	UKBB	551.307034571691	745.6920408031191	809.1730650875148	0.181140619418762	0.106278872068992	0.0846439211896152	GGTCATCAGAGAAATGCAAATCAAAACCACAATGAGATACCATCTCATGCCAGTTAGAATGGCAATCATTAAAAAGTCAAGAAACAACAGATGCTGGAGGGGATGTGGAGAAACAGGAATGCTTTTACACTGTTGGTGGGAGTGTAAATTAGTTCAACCACTGTGGAAGACAGTGTGGCGATTCCTCAAGGATCTAGAAC	1.2101878192122803e-05	0.000225986662322394	0.000820186261714019	2.60037786027574e-06	8.01516984677979e-05	0.000385918551697347
-0.007500665360386891	19:34812926:G:A:A:wC	0.153870706845094	29	-0.166698910992106	19	eBMD	394.9120991701609	394.9120991701609	394.9120991701609	UKBB	392.652978286966	439.356561574452	351.882975688422	0.173611486796772	0.13373565042338098	0.230937634848546	GGTCATCAGGGATAATGTGAAGGAGAATTGTGGGATTCTCCTCTCGTGGTGACAACCTCATGACTAAATGGTGGGCTGCAGGGAGCCGCTCCGGTGGGGAGATTCTAGCCTAGCGCAGGGTTGCTTTCCTAGTCACTCTGGTGTGGCATTCTCTATTCCTTTTCCACAGCCAGAAGAATTTAAGCTTAAATAAAAGGCAA	0.978276088038119	0.342446335684634	0.632108217598754	0.965539124594348	0.24991386047663505	0.470395812693468
1.6042221633765064	19:33887405:T:C:A:wC	0.7105177816214062	29,31,32	1.1343442536267034	19	BFP,BMI,TG,UA	149.700431475941	149.700431475941	149.700431475941	UKBB	404.245736736614	248.663754901785	322.063609588012	0.336269581523061	0.293303924263101	0.25689338707083	GGTCATCCCGCGCCTCAGTGCCCCTCTCTCGCCCCGTCAGGACTGTTTTGGAGGTGGGGACACTTCCTGCCACTTCTTTCCCCTCCTCTGACCTCACATCGGCAGCACCCCCGTCACTCACAAGTGGCCAGGACCCTGAGGGCAGGGACAGAGCCAGGAGCGGGGGAACGAAACACAAAAGAGCTCATGAATCGTGGGCC	0.0015932010486503867	0.07582469923271855	2.819870604216004e-06	0.0003007282994557346	0.03143242138791185	4.789396211606777e-07
1.13780271910117	2:101296047:A:G:R:wC	0.336576071444716	32	1.539316050872	2	Balding_Type4	290.500472965931	290.500472965931	290.500472965931	UKBB	639.926748479317	367.011496251203	844.6950658822169	0.2078607182662	0.237231082301864	0.144925438501144	GGTCATCTTCCATCCCATCATCTGCCAGCATGGTGGCTTCTAATCCACAGATTTGTCACCTCAGGCCACAGGACGGCCAGTGCAGCTCCAGAAACAACCACTCAACCACATCCAATTGCAGGAAGCAAGGGAGTGGCAGATGCTAAGACAGGAAATAGGTGTCTCTCTTTTGATTGAGGGGGTATCAGAACCCCCCCTTA	2.59572114070058e-07	0.294941823307878	3.54577633926508e-25	4.40310104790014e-08	0.155966415010273	2.3689242366316797e-26
2.12447683408212	19:33887405:T:C:R:wC	0.3447037273835687	29,31,32	1.5139082298524131	19	BMI,BFP,TG,UA	202.336548339021	202.336548339021	202.336548339021	UKBB	945.595542766471	275.61172164221597	559.7427769346331	0.218515242140899	0.286056692810985	0.210001385256982	GGTCATCCCGCGCCTCAGTGCCCCTCTCTCGCCCCGTCAGGACTGTTTTGGAGGTGGGGACACTTCCTGCCACTTCTTTCCCCTCCTCTGACCTCACATTGGCAGCACCCCCGTCACTCACAAGTGGCCAGGACCCTGAGGGCAGGGACAGAGCCAGGAGCGGGGGAACGAAACACAAAAGAGCTCATGAATCGTGGGCC	1.208556480101293e-23	0.24189693863076836	6.566068935328407e-08	8.354969031200634e-25	0.1297336524535975	9.966841499363317e-09
0.20608959210317	7:139717178:T:C:A:wC	0.379736879764877	28	0.627513232276086	7	Eosino	1363.07507055082	1363.07507055082	1363.07507055082	UKBB	1570.5228189107004	1773.9987436872	2105.7528729013698	0.136626549944859	0.0889124716133458	0.164007114578685	GGTCATCCTATGGGAGGGGAGGTGGCGCCATGGGCCCAGGTGAGGGTGATCACCAAACCCTGGGGTTCAGGGATGCCGTGTTTAGACTCTGATTGTGGGCGGCGGTGAGTCTGTGGGCTTATTAGCCACACACTGAATTCCTAAGGAGAGGCAGGGAGGGAGCTGTGGACATTCCAGGTGATTCTGCGAATTCAGCTCTG	0.25092320812810504	5.760725579059929e-05	0.0008899673828367571	0.13144824379793302	1.94679758077721e-05	0.000130171337508699
0.37740380070676094	7:139717178:T:C:R:wC	0.19088899820162605	28	0.25591486943034897	7	Eosino	1603.75152256589	1603.75152256589	1603.75152256589	UKBB	2084.6635449478304	1830.97985312221	1914.61271316303	0.109123817948441	0.0877200655990113	0.169633614697173	GGTCATCCTATGGGAGGGGAGGTGGCGCCATGGGCCCAGGTGAGGGTGATCACCAAACCCTGGGGTTCAGGGATGCCGTGTTTAGACTCTGATTGTGGGTGGCGGTGAGTCTGTGGGCTTATTAGCCACACACTGAATTCCTAAGGAGAGGCAGGGAGGGAGCTGTGGACATTCCAGGTGATTCTGCGAATTCAGCTCTG	0.00206181674915454	0.0534061400882249	0.342816307960549	0.00054320934128123	0.0295466219668748	0.131392595520925
-0.15619771825065498	5:72277724:C:A:A:wC	-0.4008517994760711	30	-0.504459558732874	5	AST	291.049535612067	291.049535612067	291.049535612067	UKBB	262.49611820394904	220.44172513629601	204.708040135489	0.16033185717474	0.185808396991689	0.12579456407097	GGTCATCTATGTTCTTCTCTAAACTGGTTATTCTAGTTAGCAATTCGTCTAACCTTTTTTCAAGGTACTTAGCTTCCTTGCATTTGGTTAGAACATGCTACTTTAGCTTAGGGGAGTTTGTTATTACCCACCTTCTGAAGCCTACTTCTGTCAGTTTGTCAAACTCATTCTCCATCCAGTTTTGTTCTCTTGCTGGTGAG	0.425936172960756	0.0608957450034251	0.000136232545221417	0.329949742598634	0.0309792192464639	6.0671019036961205e-05
-0.270152567606818	5:72277724:C:A:R:wC	0.392957034009099	30	-0.357461964041724	5	AST	208.002199652846	208.002199652846	208.002199652846	UKBB	173.122877675797	273.195094933807	162.417500447318	0.211234939164342	0.186534097827316	0.145396210282821	GGTCATCTATGTTCTTCTCTAAACTGGTTATTCTAGTTAGCAATTCGTCTAACCTTTTTTCAAGGTACTTAGCTTCCTTGCATTTGGTTAGAACATGCTCCTTTAGCTTAGGGGAGTTTGTTATTACCCACCTTCTGAAGCCTACTTCTGTCAGTTTGTCAAACTCATTCTCCATCCAGTTTTGTTCTCTTGCTGGTGAG	0.28202428452173	0.0680882118691792	0.0224554399476313	0.200925263605077	0.0351502652863057	0.0139504396872997
0.17091645697238705	8:10112558:A:C:R:wC	0.09241759696236697	28,30,32,33	-0.12224389746024004	8	CRP,Insomnia,Neutro,TBil	761.573952298161	761.573952298161	761.573952298161	UKBB	879.1482319549091	804.6721902727251	666.709960621576	0.18397329704864	0.164610987063633	0.250438093051423	GGTCATCTGTTCCGGTGATTTGTTTGAAACTTTTATTAGGCATTACAATCTTTTCTTCAGGCAAAAATTTTGCACAGAAGTCTATTAAAACAGTGTGCAAGATGCTGTGATTGGGAGAGGGGGCTTCCCCCAGCACTGTCCTCAGTATTCTGGCCCTAGAGTGCTGCCTCAAAACCTACCAGGAGCTTAGTCTGTAAAGC	0.4113862756126806	0.5986571957014538	0.6012334360927379	0.3304012076264693	0.5315957931200858	0.4761759520653137
0.3153048811726105	8:10112558:A:C:A:wC	0.09159645423879552	28,30,32,33	0.0035529071500105523	8	CRP,Insomnia,Neutro,TBil	633.908284457863	633.908284457863	633.908284457863	UKBB	825.4946788110532	680.234412518168	686.022514300285	0.15995216339672105	0.188205890207794	0.265544585104401	GGTCATCTGTTCCGGTGATTTGTTTGAAACTTTTATTAGGCATTACAATCTTTTCTTCAGGCAAAAATTTTGCACAGAAGTCTATTAAAACAGTGTGCACGATGCTGTGATTGGGAGAGGGGGCTTCCCCCAGCACTGTCCTCAGTATTCTGGCCCTAGAGTGCTGCCTCAAAACCTACCAGGAGCTTAGTCTGTAAAGC	0.10908413268910347	0.5655414339952638	0.7482733032755142	0.0515301237944961	0.4583045118935162	0.6957546167775357
0.0781377074528711	18:71321032:CAT:C:A:wC	0.34027288035258896	31	0.302337203422842	18	TG	298.403733384453	298.403733384453	298.403733384453	UKBB	314.903506384308	377.48861433796	367.875790936545	0.35051826018438204	0.22854864727059496	0.266520424413531	GGTCATTAGAGATGCAATTCAAAAAACTTCTGGTCTAAAGACAGGAGGAAGAAAGAAAAAACAAGTGCATGTGAGTAAGGCTAATTAAAGGATTTAAACGTGGAATTTTTCTTTCACCATGAAAACAATTAAAAAGCAAAATTGGACCCAGTGCGGATAAAAAGAGTTAACTGTACTTAGCTTAACATTTACATTTCT	0.940517959997643	0.283988587331202	0.462356623352731	0.823597377493438	0.136528915902534	0.256632409034521
0.2766415832376433	4:164701790:A:G:A:wC	0.4926746527639286	28,29,31	0.4155456554988047	4	BFP,FEV1FVC,Mono	440.99220356794297	440.99220356794297	440.99220356794297	UKBB	522.413518742486	715.304166080267	513.438311394231	0.176675172201767	0.124734894233643	0.19941119728194892	GGTCATTATTTGGTGGTCCTGAGCAAAAAAATGAAGGCTGTAAGAAAAAAAAGAACTTCCTTTGAAAGTGGGAATTATGGCTTTATTTTACCAGGAATCGTTGGTTTATTTGAAGGGACAGTTTAAGAAAATCATATTTGAAAAAAGTGTGCATAGCTATTAGGTGGCCAGTGAGTGAACTGTTGTTTTTGGTTTTCAAA	0.2394709041891577	0.0052516364953788	0.14506670230689014	0.11268693224688253	0.0015163304506913284	0.07129402137245337
0.735186757888695	3:105552900:T:C:A:wC	0.8327994369469699	33	0.672169313805401	3	DVT	141.09498672083902	141.09498672083902	141.09498672083902	UKBB	236.47262647941295	252.252846716307	225.97425089318	0.23405081074111	0.184889832851488	0.14044254790868602	GGTCCAGAATTAACTTGCCCTCTGAAAAAATCTCTACCTAGCCCATTTTACTATTAATATATTTTTTAACTGCAAAAAAGACAATTAATTCAACAACCTCAAAAAATATATCAATCACAATTTCCTGGGGTGGGGGTGGGCAGTTGAGGCAGTGGATGAAGAGCTATTGGTCAAAGGATACGAAATTTCAGTTAGACCGG	0.00539188416610261	2.0814637613974803e-05	4.718665966763459e-06	0.00168290596360079	6.65918026975689e-06	1.70070023224555e-06
-0.190685334879094	13:51068045:G:C:A:wC	-0.253416532598905	29	-0.19397724317800705	13	SHBG	974.632574567382	974.632574567382	974.632574567382	UKBB	854.470650381913	817.541651050085	852.2722550911659	0.126872269429851	0.107007958263217	0.192532436368522	GGTCATTCAGGACTTTGTAAGGCGTGTGAAGGGTTTGGGTTGTCAGTTGAAGGGTTAGGGAAACCACTGAAGAGATTTAAGTGGGGCACGGTTGTGGAGCGGGGTGGTGACTGTGTAATTTGTAAAGAACACAAAGATTGCAGGGTGGAGAACAGATTGGGAAGGCAGCAAGTATCAATGTAGGAAGACTGGTTAGAAGG	0.22532899692868105	0.034187567057906	0.475685460089169	0.132846536192309	0.0178747411983946	0.31369252818979304
0.481427848829934	15:89265965:T:G:R:wC	0.578624940392921	33	-0.0851597526127884	15	Fibroblastic_Disorders	157.99205918254998	157.99205918254998	157.99205918254998	UKBB	220.927869071991	236.036775499799	148.934932795706	0.251556393505422	0.158579539039767	0.162285642082317	GGTCCAATTGCCCGCAAGGCTGCTCAGAGCAGAACTGGTAATAACCCAGCAGAGATGTAAACAGGCAGCATTACTCTGCATTCTTAACAGCCTCCAAACTGATGCCGCCTTCTCTCTTGACCTTCACAGCCAGGTGATAGGGCCTGGCACAGGAACAGTGCCTTGAAAATGCCCTACCTAGTCAACATCCTCCCTGCCCC	0.116404110180852	0.0006972935150791072	0.663232251669152	0.0556461103644284	0.00026346863941219	0.5997554434075679
-0.558355926952143	10:123217507:C:T:R:wC	-0.177483659410108	31	-1.05688890456299	10	FEV1FVC	243.02234569749905	243.02234569749905	243.02234569749905	UKBB	164.983824147626	214.74666764547402	116.725412222248	0.5372061244928821	0.3103861335686829	0.781564768182348	GGTCCACCTGAAACCAGAGAGGGAAACTGGCACCTGCCCAAGTCCCTGCAGCAAACCCTTCGCCTGCAGCCTGTTTCTGCAGCTGTTTCCTTGTTTCTTCCCAATTAGCTGTAAACCCCCTGAGAGTAGGCAGTGGGTTTCATGAGTCCTGGTATGCCCATAGAGCTGTGCACATAGTAGGTGCTTAATAAACGGCAGTT	0.592624021657743	0.7425177491189631	0.35592378705615	0.298632693079859	0.567446850322218	0.176288010343571
-1.17152615167535	10:123217507:C:T:A:wC	-0.437635148743976	31	-1.7762392294919398	10	FEV1FVC	302.613378314035	302.613378314035	302.613378314035	UKBB	134.26297892115	223.229710837813	88.51904225389099	0.662406734522794	0.305411480962938	0.960842365104507	GGTCCACCTGAAACCAGAGAGGGAAACTGGCACCTGCCCAAGTCCCTGCAGCAAACCCTTCGCCTGCAGCCTGTTTCTGCAGCTGTTTCCTTGTTTCTTTCCAATTAGCTGTAAACCCCCTGAGAGTAGGCAGTGGGTTTCATGAGTCCTGGTATGCCCATAGAGCTGTGCACATAGTAGGTGCTTAATAAACGGCAGTT	0.23273824473626895	0.30756356344099	0.16548234451874802	0.0769622640375534	0.151876087921888	0.064511677584961
1.1826279592953202	12:57577915:C:T:R:wC	0.495600975186084	31	0.0779438217145172	12	FEV1FVC	109.245501376546	109.245501376546	109.245501376546	UKBB	247.86859030637902	153.95042728960698	115.202276772097	0.511361736224937	0.300450233668822	0.568852511158062	GGTCCACCTGTCCTCACCTAACCTCCCTGAGCCCCACCAACTCCCTCCTTAGGCAACATCTACTGGACAGACCAGGGCTTTGATGTCATCGAGGTCGCCCGGCTCAATGGCTCCTTCCGCTACGTGGTGATCTCCCAGGGTCTAGACAAGCCCCGGGCCATCACCGTCCACCCGGAGAAAGGGTGAGGAGCTGGAAAGAC	0.0804568581745551	0.221710553583119	0.9499007259021608	0.0207389591429772	0.099039578421841	0.8910154719437958
1.2949256578285	12:57577915:C:T:A:wC	-0.0887918807743007	31	0.126107493106339	12	FEV1FVC	147.09570595888002	147.09570595888002	147.09570595888002	UKBB	360.852348675914	138.21040023740298	161.100979216029	0.394595771618939	0.296704898791907	0.552663269891332	GGTCCACCTGTCCTCACCTAACCTCCCTGAGCCCCACCAACTCCCTCCTTAGGCAACATCTACTGGACAGACCAGGGCTTTGATGTCATCGAGGTCGCCTGGCTCAATGGCTCCTTCCGCTACGTGGTGATCTCCCAGGGTCTAGACAAGCCCCGGGCCATCACCGTCCACCCGGAGAAAGGGTGAGGAGCTGGAAAGAC	0.0054249137699212	0.874594023347624	0.912432359764875	0.00103201205475419	0.7647417422364959	0.819505200363516
-0.0007606997314593966	4:123592371:C:G:R:wC	1.05576310171151	27,33	1.276947531392655	4	Asthma,Lym	299.782374618561	299.782374618561	299.782374618561	UKBB	283.994168804928	564.7097999592389	717.8598704406329	0.239328314841902	0.120760848497306	0.10921824873056	GGTCCACGCTGCCTTTATGAGCTGTAACACTCTCCACAAAGGTCTGTAGCTTCACTCCTGAAGCCAGCGAGACAACAAACCCACCAGAAGGAAGAAACTCTGAACACACCCGAACATCAGAAGGAACGAATTCCGGACACGCCGCCTTTAAGAACCGTAACACTCACTGCAAGGGTCCTCAGCTTCATTCTTGAAGTCAG	0.7818338686131819	8.005065945052803e-14	3.2993409394491154e-30	0.6969177742189839	1.7854326280736602e-14	4.765882878159575e-31
0.11372506703682499	4:123592371:C:G:A:wC	1.1732775456737452	27,33	1.33933764755478	4	Asthma,Lym	217.319812259251	217.319812259251	217.319812259251	UKBB	237.118794368358	461.471944167001	558.2251009597779	0.232979516256103	0.141091130207037	0.115857397139149	GGTCCACGCTGCCTTTATGAGCTGTAACACTCTCCACAAAGGTCTGTAGCTTCACTCCTGAAGCCAGCGAGACAACAAACCCACCAGAAGGAAGAAACTGTGAACACACCCGAACATCAGAAGGAACGAATTCCGGACACGCCGCCTTTAAGAACCGTAACACTCACTGCAAGGGTCCTCAGCTTCATTCTTGAAGTCAG	0.6861521325648315	3.5642853257727633e-14	2.7590940604198077e-31	0.5789095164369925	7.87763309352617e-15	3.9001722126441765e-32
1.9260934821755704	12:118406696:C:T:R:wC	2.3781648227678303	31	1.48033749634951	12	HbA1c	333.76504125662103	333.76504125662103	333.76504125662103	UKBB	1268.00153624861	1735.1030456594199	932.511215218436	0.16042126825054506	0.117011696567037	0.182029186748068	GGTCCACGGTTTGGAGTGCTTTAGCGCGTTCTCAAGGTGCTGTCTGCATTGCTCCCGCGGCTGCGGCGGCTACTGCGGCTGGCTGCTGTCTCCTCCCCGCGCTGCTGCTGCTGCTGCTGCTGCCGCCGCCGGGCTCCGGGGGTGACGGTTGCTGCAATCGCTCCTGCCTCGCTCCACACCGACATCTTGCCTGTCAATCA	5.86329369547162e-32	1.728249924894909e-90	4.24620665135034e-15	3.28564866090245e-33	7.86179125516065e-92	4.2080967370499404e-16
1.80459549218678	12:118406696:C:T:A:wC	2.31926703164706	31	1.3016851199511	12	HbA1c	555.232076543869	555.232076543869	555.232076543869	UKBB	1939.54892200354	2770.1704851026598	1368.318089918	0.157393346386985	0.1107955310204	0.145741710118686	GGTCCACGGTTTGGAGTGCTTTAGCGCGTTCTCAAGGTGCTGTCTGCATTGCTCCCGCGGCTGCGGCGGCTACTGCGGCTGGCTGCTGTCTCCTCCCCGTGCTGCTGCTGCTGCTGCTGCTGCCGCCGCCGGGCTCCGGGGGTGACGGTTGCTGCAATCGCTCCTGCCTCGCTCCACACCGACATCTTGCCTGTCAATCA	3.2833882199996195e-29	6.178506753590649e-96	4.68937279331855e-18	1.9659069544410702e-30	2.688860852337799e-97	4.20452649481711e-19
-0.196521461738781	8:138209669:A:G:R:wC	-0.23986500884726505	32	-0.0158874375975376	8	Age_at_Menarche	693.5414475578	693.5414475578	693.5414475578	UKBB	605.683280167787	587.5854258777598	685.429911897687	0.21757921771180205	0.237290672160475	0.233248458665472	GGTCCACGTTTGAACAGAGTTTGGTGCTGGGTCCTTTTTTTTCCACTTCTCTTATTCTCTCTGGAGGGCTCTGACATCTGCATATTTTTCTGTCTTCTCAGTCCTTCCTTTCTATTTCCCTCTTTCCCAGCTTTATCTGGCCATTGAGATCAATATCATTTGATCATCAAGAAGAATAAAAATCTTTGTTTCTCCTTAAA	0.562309964870596	0.488194302083891	0.96768639946552	0.3664102165476501	0.312088766820307	0.94569504938074
-0.349717753049687	8:138209669:A:G:A:wC	-0.100324840248763	32	-0.10571751572132	8	Age_at_Menarche	946.0948590408432	946.0948590408432	946.0948590408432	UKBB	741.642445719952	883.271201467901	879.4899719745322	0.180476399822785	0.17957060357003302	0.15026118906547198	GGTCCACGTTTGAACAGAGTTTGGTGCTGGGTCCTTTTTTTTCCACTTCTCTTATTCTCTCTGGAGGGCTCTGACATCTGCATATTTTTCTGTCTTCTCGGTCCTTCCTTTCTATTTCCCTCTTTCCCAGCTTTATCTGGCCATTGAGATCAATATCATTTGATCATCAAGAAGAATAAAAATCTTTGTTTCTCCTTAAA	0.1292162716947	0.731334772139828	0.632368107636355	0.0526539948164227	0.57637125355699	0.481707850754355
1.5597065292967602	6:6925077:T:C:A:wC	-0.08768395391025015	28,30,31	0.07746994321452573	6	HbA1c,Mono,TBil	979.4532880737172	979.4532880737172	979.4532880737172	UKBB	2866.18446540157	883.211855531537	980.953110844418	0.126288087939981	0.13777773666495902	0.32499722276218	GGTCCACTATAGAGGGAGATGGCCAGTAGGAGAGAAGAAAAGGGATTCACAAGGTCCTGCAAAATCACCAAGAACTGGGAAAGATTCCATGTATCCCTTCCCTGCCACAGCCCAGATGGCAGTACTGTGACTTCCCTGTCCTTGACAGCAGTTCACCCATGACGCATGCCCATCTGATTTGTGGCCAGGTGCAGGGAACA	1.4350886297542874e-25	0.2878443337896521	0.4921975097187307	9.420934175158804e-27	0.21697761903756904	0.3075206820592913
1.61384494324919	6:6925077:T:C:R:wC	-0.11446292629209565	28,30,31	0.2965647931374337	6	HbA1c,Mono,TBil	886.184156707283	886.184156707283	886.184156707283	UKBB	2553.12490393698	764.677302972087	912.7297685315559	0.19496986139137495	0.182304478338874	0.27792171154205	GGTCCACTATAGAGGGAGATGGCCAGTAGGAGAGAAGAAAAGGGATTCACAAGGTCCTGCAAAATCACCAAGAACTGGGAAAGATTCCATGTATCCCTTTCCTGCCACAGCCCAGATGGCAGTACTGTGACTTCCCTGTCCTTGACAGCAGTTCACCCATGACGCATGCCCATCTGATTTGTGGCCAGGTGCAGGGAACA	5.909797464577834e-13	0.6152675646332003	0.4249430281145605	5.7258021159297e-14	0.5396344310992413	0.31786634772004196
-0.12294415718568	13:114007775:T:C:A:wC	0.126295161060888	27	0.20625465381238106	13	Plt	562.428682891472	562.428682891472	562.428682891472	UKBB	515.179104670169	614.2992352257589	648.402378315157	0.11801394098444698	0.10471115209335	0.102409710116187	GGTCCACTGATAGATGGATAAATGAACAAAATGTAGTCTGCCCATGCGTGGAATATTATTCACCCTTAAAGAAGGAGGAAATTGTCACACAAGATGCAGCACAGAGGATCCCTGAGGACTGAGGCGAGGGAAAGGACCCCAGCTGCAGAGGACGCAGCCCACGGGACTCCTCTTATGTGACCCTGGAGTTGCCAAAGCAC	0.39594342869467297	0.32394894104193	0.0692268442866878	0.297515285107599	0.22776774026665605	0.0440079981385799
0.312243865214129	13:114007775:T:C:R:wC	0.741722968202211	27	0.4338166426795661	13	Plt	949.1872265574159	949.1872265574159	949.1872265574159	UKBB	1180.0151937407902	1587.12730809482	1282.42874125957	0.096950309254853	0.073856788028525	0.0805014193730439	GGTCCACTGATAGATGGATAAATGAACAAAATGTAGTCTGCCCATGCGTGGAATATTATTCACCCTTAAAGAAGGAGGAAATTGTCACACAAGATGCAGTACAGAGGATCCCTGAGGACTGAGGCGAGGGAAAGGACCCCAGCTGCAGAGGACGCAGCCCACGGGACTCCTCTTATGTGACCCTGGAGTTGCCAAAGCAC	0.0030900839210080398	5.48470907935398e-23	2.2625449255935e-07	0.0012789632146932698	9.89094789539409e-24	7.08777731019725e-08
0.457440299904617	10:89673569:C:T:R:wC	0.4232524617183711	30	-0.0430528032679448	10	GGT	735.7060276806799	735.7060276806799	735.7060276806799	UKBB	1010.79215021917	986.9419850326	713.71522058575	0.102275161730611	0.120309870368621	0.0862314279091211	GGTCCACTTGATGATGGTGTTCCACAGGTGTCTTAGGCTCTTGTCTTCAATTTTCCTTCAGTTTTTTTTTTCTGTTCCTCAGACACGTGGTATTTTCAGCTGTTCTGCCTTCCAAGTTTACTGATTCTTCTGCCTGCCCAAATTGGCTTTTGAATTCCTCTAGTAAATTTTTATTTCAGTTTTTGTACTTTTCAGCTCCA	2.33498536209768e-05	0.0011899203370711	0.6766030240750041	7.725865244556219e-06	0.000434780525094494	0.6175888741077739
0.354575791722111	10:89673569:C:T:A:wC	0.13978431258217902	30	0.00281925628884976	10	GGT	610.220552024732	610.220552024732	610.220552024732	UKBB	779.45577904295	672.914282572767	611.683948990038	0.11601187838877698	0.129669900157186	0.102031531304809	GGTCCACTTGATGATGGTGTTCCACAGGTGTCTTAGGCTCTTGTCTTCAATTTTCCTTCAGTTTTTTTTTTCTGTTCCTCAGACACGTGGTATTTTCAGTTGTTCTGCCTTCCAAGTTTACTGATTCTTCTGCCTGCCCAAATTGGCTTTTGAATTCCTCTAGTAAATTTTTATTTCAGTTTTTGTACTTTTCAGCTCCA	0.0050228080879438	0.395531472410117	0.9829908433701592	0.00224030955164796	0.28103320474970395	0.977956276513586
0.19961703563605104	15:89265965:T:G:A:wC	0.609026924711278	33	-0.267915770591991	15	Fibroblastic_Disorders	178.674126119588	178.674126119588	178.674126119588	UKBB	204.910364297177	272.667993919207	149.829542402435	0.252468096133993	0.169543266298887	0.161038876185144	GGTCCAATTGCCCGCAAGGCTGCTCAGAGCAGAACTGGTAATAACCCAGCAGAGATGTAAACAGGCAGCATTACTCTGCATTCTTAACAGCCTCCAAACGGATGCCGCCTTCTCTCTTGACCTTCACAGCCAGGTGATAGGGCCTGGCACAGGAACAGTGCCTTGAAAATGCCCTACCTAGTCAACATCCTCCCTGCCCC	0.572283174767587	0.00085875019337245	0.13499721963139	0.42914101179699293	0.000327945524091542	0.0961781171874587
0.0296867692739716	7:101854168:G:A:R:wC	0.885065500587705	28	-1.1702834872703505	7	eGFR	283.40612398317404	283.40612398317404	283.40612398317404	UKBB	289.356929630952	524.02851029076	125.80321983538099	0.341968068587932	0.153385867727379	1.18341089405995	GGTCCAATGTGTGCCCCTCTTTGACGTGAAGCCCACGGGGCCGTGGGCTGTCCATGACCTTGTACAACCAGGAGATTCCCCTTGGCTGCAGCCCCTATCGCGGACAGGTCCACGTTCCTTTTGAATGTGCATGCGTATCATGGTCATGGCTCTTAGCTGGTTCCCACCAGACAGCCAGGAACACGTGTCCAGGGCTCGTG	0.961851735560992	3.0049829581331096e-08	0.611095699777056	0.930821327193838	7.91825080290285e-09	0.3227085749703211
0.614810877698847	7:101854168:G:A:A:wC	0.953175660278053	28	-0.26192383073499104	7	eGFR	441.82212355270894	441.82212355270894	441.82212355270894	UKBB	675.981660382849	855.653161623406	368.38517543982397	0.19370698157835	0.120498649689426	1.4840916315079702	GGTCCAATGTGTGCCCCTCTTTGACGTGAAGCCCACGGGGCCGTGGGCTGTCCATGACCTTGTACAACCAGGAGATTCCCCTTGGCTGCAGCCCCTATCACGGACAGGTCCACGTTCCTTTTGAATGTGCATGCGTATCATGGTCATGGCTCTTAGCTGGTTCCCACCAGACAGCCAGGAACACGTGTCCAGGGCTCGTG	0.00528159527151159	1.24224739425527e-14	0.953187080932718	0.0015039402756079	2.56851693532055e-15	0.8599108575188109
1.86873392777494	15:67952922:A:G:R:wC	0.148641512920152	29	0.0942441817436215	15	BFP	268.866137149137	268.866137149137	268.866137149137	UKBB	983.3679536008859	298.227935581046	287.446550836823	0.14804230365997198	0.163779106789272	0.31973502888381	GGTCATTTCTCTGAAAGTGTACTGAAGATGGCATCAACATCTTTCCCTTGAGTTCCCTCATGGAGGCCAAGAAAACACAAGGGTGCCATTGCCAAGTCAAAAGCAACAGAATCAGAAACAGAGAGTAGGGAAATAGGTGTATATTGAATACTTCCTGTGCCAATCACTGTTGCATGCTTTCTATACAAATATTATGTCAT	1.3224163135753195e-35	0.4652659700911721	0.8609773560924721	1.57752302474803e-36	0.3641038078350449	0.7681794120192149
-0.195529464858948	13:51068045:G:C:R:wC	-0.17569343099394694	29	-0.0334801792006007	13	SHBG	899.863519167919	899.863519167919	899.863519167919	UKBB	786.467961956948	796.6671936695799	879.803152614438	0.165435142798096	0.107366461041142	0.157862326375199	GGTCATTCAGGACTTTGTAAGGCGTGTGAAGGGTTTGGGTTGTCAGTTGAAGGGTTAGGGAAACCACTGAAGAGATTTAAGTGGGGCACGGTTGTGGAGGGGGGTGGTGACTGTGTAATTTGTAAAGAACACAAAGATTGCAGGGTGGAGAACAGATTGGGAAGGCAGCAAGTATCAATGTAGGAAGACTGGTTAGAAGG	0.3589199037206009	0.159652420542728	0.901829931429441	0.23724137712733304	0.101757936556843	0.8320409801965
0.0911629474071967	20:44895075:G:A:A:wC	0.21114808293664	29	-0.320182675578089	20	BMI	1048.1412443811698	1048.1412443811698	1048.1412443811698	UKBB	1116.4591125611698	1213.3030644431	839.073483322363	0.110228627958969	0.0848025960363935	0.17869394933562902	GGTCATTCAGGGGCCAAGCCTCAGCCTCAGCTCTGCTCATTGAAGGTCTTGTGGAGCACCCGTCCTGTGCCTAGCATTGTGTCTCACCAAGGCAGAGAAAGACCTGCAGGCTGGTGTGTGTCTGGGGCCTCCTAGGAGCCATTACAGAGCAGGTTTGGAGACCCCAGGAGCATGTGTGACACATTTCATTCCAGTCTCCC	0.54141594548241	0.0251931383307906	0.15431081778102	0.408217151495146	0.0127787101086865	0.0731660336756817
0.0656658223970532	20:44895075:G:A:R:wC	0.33493273308349103	29	-0.35326838951893896	20	BMI	1241.89640201	1241.89640201	1241.89640201	UKBB	1300.44479200297	1566.37634885542	971.306483992028	0.106370443235837	0.0839235660263694	0.149495302231988	GGTCATTCAGGGGCCAAGCCTCAGCCTCAGCTCTGCTCATTGAAGGTCTTGTGGAGCACCCGTCCTGTGCCTAGCATTGTGTCTCACCAAGGCAGAGAAGGACCTGCAGGCTGGTGTGTGTCTGGGGCCTCCTAGGAGCCATTACAGAGCAGGTTTGGAGACCCCAGGAGCATGTGTGACACATTTCATTCCAGTCTCCC	0.6587417248672089	0.000182089069321944	0.0472952891288884	0.5370161116460711	6.58158438601436e-05	0.0181240738797315
0.0103366902121053	3:159929930:C:T:R:wC	0.28245965645341603	27	0.0669264274413374	3	Lym	808.284927162827	808.284927162827	808.284927162827	UKBB	813.2510276435602	983.023298379107	847.884535304583	0.101366047023159	0.0874210357216725	0.106549807721556	GGTCATTCATTCACAATCAGGTGATTGGTGCTGCTGACTCGGCGGGGCCCAGCTGGAGCTGTCAACTGGAACATCCACATGAAGTCTCACCATGTGGCCCGAGCTTCCTCACAACATGGTTCCAAGGGCAGTTGTCCTGAGAGAGAGCCAGGTGGAAGCCATATTGCCTTTTATGACCTAGCCTTGGAAGTCAACTGGAG	0.943926971641646	0.00295890140218439	0.607509587534808	0.918777399135926	0.0012334663489114801	0.529923105403466
0.0166943168217861	3:159929930:C:T:A:wC	0.4149507539145129	27	0.0958434218770271	3	Lym	901.978961172798	901.978961172798	901.978961172798	UKBB	911.790019812164	1202.30279561798	965.89896036276	0.10329511483454	0.0929768669285871	0.099412097090117	GGTCATTCATTCACAATCAGGTGATTGGTGCTGCTGACTCGGCGGGGCCCAGCTGGAGCTGTCAACTGGAACATCCACATGAAGTCTCACCATGTGGCCTGAGCTTCCTCACAACATGGTTCCAAGGGCAGTTGTCCTGAGAGAGAGCCAGGTGGAAGCCATATTGCCTTTTATGACCTAGCCTTGGAAGTCAACTGGAG	0.909275160935272	2.45056970452767e-05	0.41522267024280296	0.871606933677278	8.0840359966186e-06	0.3349946879938869
-0.3874297423000321	2:177037827:G:A:A:wC	0.0437156603425407	31	0.210454128792264	2	FEV1FVC	279.75003579190496	279.75003579190496	279.75003579190496	UKBB	214.02630220959	288.502622966077	324.397084371401	0.436115656582731	0.200881831156808	0.35492524771312395	GGTCATTTCTCAAAAACCACAGTCCTCACCACAGTTTATTGATTTCAAATTGTCTGGTACTATTGGAACAAATATTTAGAATAAAAAAATTTCCCAGTCAGAACTGTATCTGTGTTAATCATGCACACTTGCAAGCAGATCACTATGCCTTTATCTCGCACAATCCCCATGGAAGGCCCCGAAACAGACTGACACTTTGA	0.670657010383986	0.911225164049985	0.740194053164008	0.374344622121616	0.827726145704381	0.5532123459269399
-0.515616401393151	2:177037827:G:A:R:wC	0.203277488653078	31	-0.484435357353655	2	FEV1FVC	502.299458582677	502.299458582677	502.299458582677	UKBB	351.31499565020897	578.3859218478781	358.775465191969	0.323476587492026	0.15777464150096998	0.337632853204654	GGTCATTTCTCAAAAACCACAGTCCTCACCACAGTTTATTGATTTCAAATTGTCTGGTACTATTGGAACAAATATTTAGAATAAAAAAATTTCCCAGTCGGAACTGTATCTGTGTTAATCATGCACACTTGCAAGCAGATCACTATGCCTTTATCTCGCACAATCCCCATGGAAGGCCCCGAAACAGACTGACACTTTGA	0.306931732664304	0.372819243102397	0.31841889054029604	0.110939690219377	0.197605346242092	0.15134431778542
2.0912431806900003	15:67952922:A:G:A:wC	0.265443145062131	29	0.370017819395894	15	BFP	195.959559470842	195.959559470842	195.959559470842	UKBB	838.569958094267	235.89606941967003	253.524030221091	0.136305380726151	0.162210995903671	0.258683890222754	GGTCATTTCTCTGAAAGTGTACTGAAGATGGCATCAACATCTTTCCCTTGAGTTCCCTCATGGAGGCCAAGAAAACACAAGGGTGCCATTGCCAAGTCAGAAGCAACAGAATCAGAAACAGAGAGTAGGGAAATAGGTGTATATTGAATACTTCCTGTGCCAATCACTGTTGCATGCTTTCTATACAAATATTATGTCAT	4.033605333091108e-52	0.159651277947218	0.27800750214448	3.9857891297022987e-53	0.101754517803869	0.152606259258921
0.444438987515577	1:207941191:G:T:A:wC	0.328731702101222	31	1.19131614692444	1	HbA1c	430.091521370054	430.091521370054	430.091521370054	UKBB	585.312267039155	540.543121426382	982.392368407493	0.3827959755801311	0.17616779405948002	0.21184828344577894	GGTCCAATCTACATTATTATTTTGTTTTCCAGTGTCGACTTCTTCCACTACAAAATCTCCAGCGTCCAGTGCCTCAGGTTTAGTAATTTCCTGCTTATATTTTTTCAAAAATCCTTTAAATTCCTGGTGATTTTTTATAAAATCCTTCAAATTTCTGGTGATGTTCACTTATTTTTAGTAATGAAAGGAGGGAGGACATT	0.525746653276748	0.152642114795086	1.33083779092773e-07	0.24562823778831694	0.0620393019499342	1.87191616042177e-08
0.7791355453024019	20:39780932:G:A:A:wC	0.009233645113508307	31	1.40499698277053	20	TG	659.347257268636	659.347257268636	659.347257268636	UKBB	1131.0014197430698	663.586376047807	1745.8867177158304	0.235807659393808	0.162312268180298	0.14380974865946694	GGTCATTTTGGAGATCTACACACCTCTTCTGACCCCTGGGACCACTCTCCTGAATCTCCTCATGGTCTTGGCTTCGGGCCCAGCAGGGCGTGGGTGCTCAGCATCCTGCTGCTTTTACTGTTTTTCCCAAAGCTCTGTTAGCTTCCCGTGGTTCCCACTGGCTATAGGAATCTTTATGTAAGGACTTCCCAGTGTTTCCA	0.0050283629961618715	0.978271470306802	1.8726914108838697e-21	0.0009527685460264821	0.954634291726306	1.5170447562949e-22
1.2670107367876398	20:39780932:G:A:R:wC	0.44791486385782703	31	1.83073921684375	20	TG	472.549985913852	472.549985913852	472.549985913852	UKBB	1137.20456879496	644.527179209433	1679.57224466708	0.17259329391276698	0.16958646357735602	0.18427486247049696	GGTCATTTTGGAGATCTACACACCTCTTCTGACCCCTGGGACCACTCTCCTGAATCTCCTCATGGTCTTGGCTTCGGGCCCAGCAGGGCGTGGGTGCTCGGCATCCTGCTGCTTTTACTGTTTTTCCCAAAGCTCTGTTAGCTTCCCGTGGTTCCCACTGGCTATAGGAATCTTTATGTAAGGACTTCCCAGTGTTTCCA	2.17992561852789e-12	0.0269579482149669	3.69154036221614e-22	2.1197291473568e-13	0.008260848301065741	2.9367989383130394e-23
0.645896079455939	3:131640810:G:A:A:wC	0.440212688956739	29	0.17125274825976994	3	BMI	475.558023324122	475.558023324122	475.558023324122	UKBB	744.3499373067099	645.008242795349	535.075973074789	0.19492912524412095	0.11825753039606697	0.201826877082659	GGTCCAAACTAGAGAGAAGAGAGAAGAGAGGTAATATTTATCAAGCAGGCTCTTTTTGATATAATTTCAACTTTTATTTTAGATTCAGGGGGCACATGTACAGGTCTGTTACCGGGGCATATTGTATGATGCTAAGGTTCGGAGTGTGATGGATCTCATCACCCACCCACATTCTGAGCATAGTACTTAATAGTCAGTTA	0.0027336427695435197	0.00051703115312035	0.5617989617437249	0.000921387726803147	0.000197266305577187	0.39615228243436
0.304456024944396	3:131640810:G:A:R:wC	0.423735010760947	29	0.575496296623378	3	BMI	352.2421267130211	352.2421267130211	352.2421267130211	UKBB	435.379371309713	472.74153093092093	525.4886559877671	0.18643270288005	0.11983012450375098	0.20907421334387105	GGTCCAAACTAGAGAGAAGAGAGAAGAGAGGTAATATTTATCAAGCAGGCTCTTTTTGATATAATTTCAACTTTTATTTTAGATTCAGGGGGCACATGTGCAGGTCTGTTACCGGGGCATATTGTATGATGCTAAGGTTCGGAGTGTGATGGATCTCATCACCCACCCACATTCTGAGCATAGTACTTAATAGTCAGTTA	0.18219531565479305	0.00102343111215588	0.0175670631507894	0.102456112939457	0.00040603338853660803	0.00591252809670971
0.7340570438807561	12:66696706:C:T:R:wC	0.7566903949552929	32	0.518727041154952	12	Age_at_Menopause	561.66982832516	561.66982832516	561.66982832516	UKBB	933.719310097413	948.521020089809	804.471110973969	0.198101880513443	0.14579201789361498	0.13729955781572198	GGTCCAAAGTAGCGCTTCCCATTCTGGCTTTGCCCTGAGCAAGGCACCCAGTCGTGCTAACAGATTTAGCTTATCAGTGGTCTAGCTGCTTCATCCTACCAAGGGTAAAATTATGACTATAATAATAGCAGTGACTTTAACTGGACACATACTATGTGGTTTTTTTTTTTTTTTCTTTTTTTGAGCAGCAGCAAGATTTA	0.0009015047636383787	1.08300142240819e-06	0.000673562563827314	0.000211013945117001	2.10063185864241e-07	0.00015804984211103
0.521747419707065	12:66696706:C:T:A:wC	0.311308756214359	32	0.332792552794057	12	Age_at_Menopause	521.60341709046	521.60341709046	521.60341709046	UKBB	748.3659751125191	647.0388732685141	655.725953231715	0.14939066991625502	0.180727890315975	0.18912478256114104	GGTCCAAAGTAGCGCTTCCCATTCTGGCTTTGCCCTGAGCAAGGCACCCAGTCGTGCTAACAGATTTAGCTTATCAGTGGTCTAGCTGCTTCATCCTACTAAGGGTAAAATTATGACTATAATAATAGCAGTGACTTTAACTGGACACATACTATGTGGTTTTTTTTTTTTTTTCTTTTTTTGAGCAGCAGCAAGATTTA	0.0019466328165033602	0.184304203335982	0.161285148918385	0.00047851553894539005	0.0849740104725665	0.0784679495109885
0.513766390755716	1:207941191:G:T:R:wC	0.0233115201668469	31	0.787142249310308	1	HbA1c	557.533709120018	557.533709120018	557.533709120018	UKBB	795.669231063136	566.559730452486	963.009198298779	0.32725136175395697	0.157747990198884	0.19695073211376896	GGTCCAATCTACATTATTATTTTGTTTTCCAGTGTCGACTTCTTCCACTACAAAATCTCCAGCGTCCAGTGCCTCAGGTTTAGTAATTTCCTGCTTATAGTTTTTCAAAAATCCTTTAAATTCCTGGTGATTTTTTATAAAATCCTTCAAATTTCTGGTGATGTTCACTTATTTTTAGTAATGAAAGGAGGGAGGACATT	0.317571278321511	0.941523816779416	0.000333939871113169	0.116428083892983	0.8825187842816591	6.42464106729661e-05
0.21911263757316	17:17613070:T:C:R:wR:Alt_17-17613073-A	0.252494921558826	30	0.26572811222180703	17	TBil	103.352563651528	103.352563651528	103.352563651528	UKBB	120.99521361221599	123.36316320511	124.410993103078	0.232175415880468	0.253109476481474	0.16557957320510902	GGTCTGCCCCCAGGCCCCTGGCCTCATTCTGGTCCTGAGCTCCCTTCTCTGGGCCAAGGAGCTGCTGGGCCTCGGGGAGGGGGAACCCCAGCACTAGGTCCAAAGTGATGTAGCAGGGCCACTGTCTGTGCCGGGGCCTGGAGCTTTCCTCTCAACCTTAAGGGGCCCCCAGATCAGCTCCGTGCGGGCCTGGGGTGCAG	0.442123965215816	0.43609556325432	0.146850739383243	0.34530382567934	0.318486953962873	0.10852983160931
-0.000426415372358132	16:85416215:A:G:R:wC	-0.4522423362529749	27	0.329591756512164	16	Plt	340.367505118552	340.367505118552	340.367505118552	UKBB	339.642772118431	248.534962166606	428.907294081779	0.12514790647071	0.138412796150481	0.142007294409645	GGTCTGCCCCTCACTTTCCCGATGAGACAGCAGAGCCCTTGAAAGCAGGGGGTACCTGCCTGTGCCCGGGCTCGGAGCCCACACCCGGAGATGCTGGGTAAGATGGGAGGGACAGAATGGGGAGCAGGGAAGCAGATCCAGAGCCAAAGCACTGCCAAATAACAGCAGAAGCCCCAGGCCATCAAGAGCATGGCACCTCA	0.99851319501302	0.0026270329937842	0.0341756063841873	0.997281380141588	0.0010856135394272301	0.0202895704653637
-0.0543990796497277	13:48730327:C:T:A:wC	0.6029832863847919	28	-0.189476251846936	13	Eosino	345.9707793052	345.9707793052	345.9707793052	UKBB	333.563721024116	525.820041661412	303.326192934353	0.2843983487965589	0.147867796645893	1.5153310152061998	GGTCACAATGAGTCATCATCCGTTGTGTGAAATTTCTTAGGTTATTGTTACCTCAGCCCAGAGAAGAGTTTTCAATTCAGTTGCACACGAGTTATCCCATTTATAATGAATCTTCTGAAGCCATTAGTTGTTTCCTAATTTTTTGATTGTACATCCTTATAAGAAAAACATTTCAGCATACCCTCAAATATGTAAATGTA	0.9135029066283752	0.000129218562262499	0.967819695903069	0.8483079828394741	4.54532923979348e-05	0.900492269119473
0.9244428060335028	3:50505395:C:T:R:wC	0.521635500978785	30	0.8947625701929591	3	AST	233.688163014321	233.688163014321	233.688163014321	UKBB	444.559488428998	335.200119195887	433.63295468981397	0.15214244835130802	0.216137721694505	0.127588545599022	GGTGAGGGCAGCCACACTCAGAGAAGGTGGAGAGAGGCCATGCTGAGCCTCCATCTCCTGTCTGGTTGTGGGGAATGCTGCTCCTGCCGCCCCTGGGGCCGGCTGTGGTTTGTCAGAACCAATTACTTCTCTGCCTCCGCCAAGTGCTTGGGGCTCCATGAATCCGAGGCAAGTGTCTCCGTGGCTGCCACTGATCCAGC	4.83737073698649e-09	0.0333634223698277	9.34781208419064e-12	1.23089816904512e-09	0.0158027138703794	2.3346939466442093e-12
-0.638769122286834	22:24998619:A:G:R:wC	-0.269701930394124	30	-0.666082788209037	22	GGT	574.52722125017	574.52722125017	574.52722125017	UKBB	368.26803547251404	476.95945925980004	361.30577136629097	0.133920066851488	0.13949208810257402	0.104143916022791	GGTGAGGGCATGAGATGGACAGATGGGCCTCATCCCCCTGCTTCCGTTGCCTGGGGTCCTCGGTCAGCCTGTTTGCTCAGACCCCTGAAATTGGGGGTCAAGGAAGGACCCTCCTGGATTATGTGACTCCCTTCAGTCCAGGTGACCAGGGTCCTTGGAGTGACAGCTCCTAGAGCCCCACCTGTAGTCCTGCAAGCTGG	5.88463503573364e-06	0.0979433887315565	5.75165041500413e-10	1.84428144594857e-06	0.0531799463008482	1.5971766962652005e-10
-0.497275984655024	22:24998619:A:G:A:wC	-0.163489645135991	30	-0.590443203449604	22	GGT	388.838281496491	388.838281496491	388.838281496491	UKBB	275.272038833829	347.68584311597397	258.619058001292	0.14130414331639998	0.167868724382213	0.117748699717628	GGTGAGGGCATGAGATGGACAGATGGGCCTCATCCCCCTGCTTCCGTTGCCTGGGGTCCTCGGTCAGCCTGTTTGCTCAGACCCCTGAAATTGGGGGTCGAGGAAGGACCCTCCTGGATTATGTGACTCCCTTCAGTCCAGGTGACCAGGGTCCTTGGAGTGACAGCTCCTAGAGCCCCACCTGTAGTCCTGCAAGCTGG	0.00107828464257144	0.44837279744270897	1.47155270229821e-06	0.00043286824004593597	0.330099406593495	5.31895238600554e-07
1.087404144843086	6:43810469:C:T:R:wC	2.044059841726803	28,30,32	0.484098647392794	6	AST,Neutro,UA	297.32836851739603	297.32836851739603	297.32836851739603	UKBB	533.113600541327	1117.7858680936	379.5785202214949	0.229803427356705	0.16527795631102998	0.38453092326922106	GGTGAGGGTGTCCTTGAGTGAAGGTCAAATAGGTTTCTTTTCTCCTCTCTTTTTTGAGACAGGGTCTCACTCTGTTGCCCAGGCTGGAGTACGGTGGCACGATCATGGCTCACTGCAGCCTCAACCTTCTGGGCTCAAACAACCCTCCCCACCTCAGCCCCCCCAAAAACCAGGACTACAGGGATGTACGGCCACACCTA	0.0004567662013400512	6.5041365371154e-30	0.22541886731742836	0.0001095616710845528	6.578632476108967e-31	0.10819872499264284
1.1236050598559286	6:43810469:C:T:A:wC	2.1156009547875763	28,30,32	0.14630391453581806	6	AST,Neutro,UA	356.753395802801	356.753395802801	356.753395802801	UKBB	745.902385964232	1562.97827362998	365.97794768400803	0.192964861677078	0.119788274977907	0.508360636560383	GGTGAGGGTGTCCTTGAGTGAAGGTCAAATAGGTTTCTTTTCTCCTCTCTTTTTTGAGACAGGGTCTCACTCTGTTGCCCAGGCTGGAGTACGGTGGCATGATCATGGCTCACTGCAGCCTCAACCTTCTGGGCTCAAACAACCCTCCCCACCTCAGCCCCCCCAAAAACCAGGACTACAGGGATGTACGGCCACACCTA	1.0931449738936267e-05	6.360353565602097e-69	0.7081138608567383	2.2981011816543258e-06	3.9267179593910325e-70	0.5746793816038857
0.034629423343462	22:46329818:T:C:A:wC	-0.0631671750634874	27	0.188445455977012	22	RBC	670.1775506961	670.1775506961	670.1775506961	UKBB	686.129538023101	641.539337386354	764.8228693852742	0.109828966566089	0.0987247718704638	0.0927363505809949	GGTGAGGTCAAGAGTGGCCACAGAGGAGGGGGAGAATGTCTCGCAAGCAGGTGGCACTTTCTGTCCAGGTGCCAGGGCCAGCTGCTGGGGAGGGCTGGACGTCAGGGCACTTGTCTGGCCACACAGGCGTGGATTCCGGAACATTCAGAGGCCGGTCGGCACCAGCAACAGCGTAGCCCACCCTCAGGGCTCTCCACATG	0.81769592895572	0.6253172450824089	0.0665339259193169	0.752531464345053	0.522282439801885	0.0421479888565709
0.019344551571574	22:46329818:T:C:R:wC	-0.28803030222942	27	-0.0150773021468148	22	RBC	990.034225503986	990.034225503986	990.034225503986	UKBB	1004.31140345169	810.3416203054559	980.3859193317488	0.0984245536254526	0.0886546224881938	0.0960920391890331	GGTGAGGTCAAGAGTGGCCACAGAGGAGGGGGAGAATGTCTCGCAAGCAGGTGGCACTTTCTGTCCAGGTGCCAGGGCCAGCTGCTGGGGAGGGCTGGATGTCAGGGCACTTGTCTGGCCACACAGGCGTGGATTCCGGAACATTCAGAGGCCGGTCGGCACCAGCAACAGCGTAGCCCACCCTCAGGGCTCTCCACATG	0.889305351604092	0.00279137637623297	0.905110343580375	0.844186018450337	0.00115850823247677	0.875319877224405
-0.5238183524027029	11:113770811:A:C:R:wC	-0.284279042938283	32	-0.7633945046326609	11	Balding_Type4	887.1380928713679	887.1380928713679	887.1380928713679	UKBB	616.632189596652	728.478790092816	521.861088035869	0.265584689824823	0.206053139907688	0.31456063872746004	GGTGAGGTGGCTTACACCTGTAATCTTAAAACTTTGGGAGGCCGAGGCAGGTGGATCACCTGAGGTCAGGAGTTCGAGACTAGCCTGGTGAAACCCTGTATCTACTAACAATACAAAAATTAGCCGGGTGTGGTGGCATGCACCTGTAGTCCCAGCTACTCGGGAGGCTGAGGCAGGAGAATCACTTGAACTTGGGAGGC	0.1209709477049	0.311372886884695	0.040769914795583	0.0485729345649593	0.167697681083047	0.0152301486955322
-0.383968025843044	11:113770811:A:C:A:wC	-0.106228382958098	32	-0.197806990261629	11	Balding_Type4	647.9064338888152	647.9064338888152	647.9064338888152	UKBB	496.40106637274397	601.770150024693	565.209281096053	0.28265918279534896	0.193650953504243	0.22546395055791896	GGTGAGGTGGCTTACACCTGTAATCTTAAAACTTTGGGAGGCCGAGGCAGGTGGATCACCTGAGGTCAGGAGTTCGAGACTAGCCTGGTGAAACCCTGTCTCTACTAACAATACAAAAATTAGCCGGGTGTGGTGGCATGCACCTGTAGTCCCAGCTACTCGGGAGGCTGAGGCAGGAGAATCACTTGAACTTGGGAGGC	0.331583526407766	0.7365981401648579	0.537974469178915	0.17433253983938904	0.583310222133746	0.380305730097883
-0.5758695581922071	4:38324347:C:G:R:wC	-0.310607089883013	27	-0.387831095702508	4	Lym	657.749021133019	657.749021133019	657.749021133019	UKBB	442.693450524497	530.337651767701	503.061691992771	0.118821255033317	0.106187398632846	0.116171737174089	GGTGAGTCCAAGGATAGCGGACACAAGACTTTTAGTACCAATGACTAAATAGTGCCTCTGTGGTCTTGATGAAGTTGTTCCTTTGCCCCCTCCCTCTCCCTCCTTCATCAGCTGCCAAGGAGACTGAGGGCACAGATTGGCACCCTTGCAGGGGGTCTGGTTCCCCTCTGGAATGCACCACTCCTCACAGTGCTCTGCAC	4.281643363528e-06	0.00772012648315548	0.00178052510144635	1.25646090785422e-06	0.00344362951027705	0.000842535607297716
-0.576432840693609	4:38324347:C:G:A:wC	-0.378832688062247	27	-0.312363801334325	4	Lym	569.804304211862	569.804304211862	569.804304211862	UKBB	381.173854018531	438.006522511508	458.731068591201	0.154040192749199	0.115949208511909	0.1139111804827	GGTGAGTCCAAGGATAGCGGACACAAGACTTTTAGTACCAATGACTAAATAGTGCCTCTGTGGTCTTGATGAAGTTGTTCCTTTGCCCCCTCCCTCTCCGTCCTTCATCAGCTGCCAAGGAGACTGAGGGCACAGATTGGCACCCTTGCAGGGGGTCTGGTTCCCCTCTGGAATGCACCACTCCTCACAGTGCTCTGCAC	0.0004973106062624268	0.0026279945182483	0.0113015061212564	0.00018249341307443202	0.00108605554159347	0.006103477749773001
-0.00403597107597844	5:137328323:A:G:R:wC	1.09570939591824	33	0.7670238279653391	5	AFib	355.960665570427	355.960665570427	355.960665570427	UKBB	355.262862388747	761.1660085249831	607.721247176141	0.19085378506223605	0.10157402537896	0.0979848697150041	GGTGAGTCGAGATCATGTCATTGCACTCTAGCCTGGGCAACGAGAGCGAAATTCTGCCTCAAAAAATAAAAAATAAAAAAAAACCTCCAATGAACCACTAAAGTTCACAAAAGTAGGAATCAGCCAAAACACATATGAAAAGGGGGAGGGCTCTTATTAAAGTGACAATGAAATACTGTTATATGCTCACAAGATTAGTT	0.99004265603788	2.42092064978969e-26	2.4031603467431702e-14	0.983128450854232	3.95234503950357e-27	4.9576162446875e-15
0.108302339795683	5:137328323:A:G:A:wC	1.17410901891014	33	0.994557279113826	5	AFib	343.390788458374	343.390788458374	343.390788458374	UKBB	370.42644911526	775.358054622287	684.637565472418	0.173537142555519	0.114324305605901	0.0895718399634135	GGTGAGTCGAGATCATGTCATTGCACTCTAGCCTGGGCAACGAGAGCGAAATTCTGCCTCAAAAAATAAAAAATAAAAAAAAACCTCCAATGAACCACTGAAGTTCACAAAAGTAGGAATCAGCCAAAACACATATGAAAAGGGGGAGGGCTCTTATTAAAGTGACAATGAAATACTGTTATATGCTCACAAGATTAGTT	0.667233499455743	5.65874476630944e-24	9.016538336465661e-28	0.532570204553976	9.62186153177411e-25	1.20680630938401e-28
-0.30155576532841905	3:122338637:G:A:A:wC	0.118283076051253	33	0.00216190881540868	3	CAD	110.366364342899	110.366364342899	110.366364342899	UKBB	88.69782336579979	119.54471562494699	110.311855609485	0.42250603572862894	0.230183982851768	0.214854870048619	GGTGAGTTGAGCAGAAGTCTAATGTACAAAAACTATAACCACTTATTGAATTCTAACTGATGCCTTTTACCATTAACATGTCTTATTTAGGTGTGTCAAAAGCTATTTTAGAAGGTGCTGGACAAGCTGTGGAAAGTGAATGTGCTGTACTAGGTATGGGCACATGTTACTTTTGACTACAAACTTGAAAATCAGAGGGC	0.616085818038734	0.6978012110233149	0.993903577455668	0.475393372519129	0.607347643778938	0.9919716757741942
-0.910822726281598	3:122338637:G:A:R:wC	0.6967106426028641	33	0.00167163557084268	3	CAD	23.9814880045406	23.9814880045406	23.9814880045406	UKBB	12.749574655076001	38.9421774648995	24.0085738585583	2.89421620269807	0.407020045040228	0.358483055108423	GGTGAGTTGAGCAGAAGTCTAATGTACAAAAACTATAACCACTTATTGAATTCTAACTGATGCCTTTTACCATTAACATGTCTTATTTAGGTGTGTCAAGAGCTATTTTAGAAGGTGCTGGACAAGCTGTGGAAAGTGAATGTGCTGTACTAGGTATGGGCACATGTTACTTTTGACTACAAACTTGAAAATCAGAGGGC	0.841364990029384	0.141204957238732	0.9972056899360848	0.752986063098755	0.0869454313119059	0.996279413041674
0.2787546537062713	3:124315623:G:A:A:wC	0.050801986795661336	27,28,29	-0.025935316285303656	3	BMI,Mono,RBC	538.1545313176471	538.1545313176471	538.1545313176471	UKBB	683.85549392971	592.968403492231	405.072393597897	0.211419328393448	0.125257155934392	0.588960831330571	GGTGAGTTGATGTATGTAAATCACTTGCACCTGGCCTGTGGTAAATCTAGGTAGGTGTTGGATTATTACTATCATTAATAAGTACATAGGGTCGGGCACAGTGGCCCACGCCTGTAATCCCAACACTTTGGGAGGCCGAGGTGGGTAGATCAGTTGAGGCCAGGAGTTCGAGACCAGCCTGGCCAATATGGCGAAACCCC	0.10845052190763886	0.7626257718508777	0.4917945735420344	0.053873011117077284	0.7236640626824427	0.3267646413634607
0.3794200593220787	3:124315623:G:A:R:wC	0.23202984109970576	27,28,29	0.32818415210506896	3	BMI,Mono,RBC	637.523769027413	637.523769027413	637.523769027413	UKBB	829.556902467717	650.361249461278	749.4051621886929	0.181829631914694	0.118982633134304	0.26209927527753	GGTGAGTTGATGTATGTAAATCACTTGCACCTGGCCTGTGGTAAATCTAGGTAGGTGTTGGATTATTACTATCATTAATAAGTACATAGGGTCGGGCACGGTGGCCCACGCCTGTAATCCCAACACTTTGGGAGGCCGAGGTGGGTAGATCAGTTGAGGCCAGGAGTTCGAGACCAGCCTGGCCAATATGGCGAAACCCC	0.08230496716891936	0.23281126216857814	0.33058588654245985	0.04031702100404228	0.18850785307332935	0.18421267638565303
0.602803941894981	16:20257440:G:A:A:wC	-0.3870485074151421	29	1.06484177690801	16	BFP,BMI	451.37974558273595	451.37974558273595	451.37974558273595	UKBB	684.7402574227581	345.000208004662	944.3037805824748	0.148690612558532	0.13705674034758902	0.17354733742325	GGTGATATCCAAGGCTGAAAATGAACTGAAAGGGAATTGGGTACCTGTTTCTCTCCATCTCTTGGCTCTACTTTCCCTGTGTTGATTGCATTCTATAGTAAATTCTCCCCAAAGAGATGCAGGAAAGACCATGGGAAGCTTCAGGCTTACACTCTGTCTCCTTAGCAACCCCAGCAAACAGACAGCACTTCTTTCCCAAT	0.000174575669500787	0.0101626256636752	5.16180277427999e-09	5.03315517712551e-05	0.00474280904778993	8.47623492729523e-10
0.6995832603138501	3:50505395:C:T:A:wC	0.33476945599580604	30	0.39389074443794897	3	AST	207.165095119082	207.165095119082	207.165095119082	UKBB	334.969349151456	261.069642848183	271.593733731519	0.18433198590083	0.17378546593452598	0.116552950510968	GGTGAGGGCAGCCACACTCAGAGAAGGTGGAGAGAGGCCATGCTGAGCCTCCATCTCCTGTCTGGTTGTGGGGAATGCTGCTCCTGCCGCCCCTGGGGCTGGCTGTGGTTTGTCAGAACCAATTACTTCTCTGCCTCCGCCAAGTGCTTGGGGCTCCATGAATCCGAGGCAAGTGTCTCCGTGGCTGCCACTGATCCAGC	0.00039044458069362203	0.0993418460771424	0.0014219013083378099	0.000147503493250761	0.0540622487707864	0.0007261769816160428
1.25840548550394	8:41513809:T:C:R:wC	1.1989899028348798	30	0.921873030572452	8	TBil	200.430685168606	200.430685168606	200.430685168606	UKBB	480.39282674459014	459.712929476471	379.9082899935689	0.12530822280303	0.184431998537687	0.103677933627173	GGTGAGGCTAGGTGAGGCCTTCACTTTCTCAGTTCAGCTCTGCCAACATGCACTGATGTCCGCCATGCGCCAGCCTTGGGAACCCAGGGATGGAGCGGATGTGCTCCCTGGCCTTGGGAGCTCATGCCTCAAGGGTGACAGCTCCCCTTCAGCTCTGGCCCACAGCACTTCCTGACCGCTGCCTCTGGCTGCTCTCCCCA	6.040160383917171e-23	3.3687383401287597e-10	3.176891883337299e-18	9.914815968105537e-24	7.979507910892629e-11	6.018126403269328e-19
0.914276704861013	1:14150740:G:T:A:wC:Alt_1-14150709-A	1.7846228163982298	32	1.2310952914443	1	Age_at_Menarche	1351.9426344272301	1351.9426344272301	1351.9426344272301	UKBB	2549.49896929212	4657.18866788088	3172.40595347025	0.117831797442245	0.122405967611908	0.120418023615475	GGTGAGCTGAGCTTGGCGTTTGGACCCAGTTCAGTGAGGTTCTTGGGTTTTGTGCCTTTGGGGCAGACTCCAGGCAAGGATGTCTGAGACCACTTGGGCTCTGTTTTCTCAGCTCCAATTTCAAGAGTGAGCTATCAAACCCAGAGCGGAAGGAGGGAGCTCTGATGAGCACGGTTTGTCACACGATAAAGGGATTTTTT	6.847215991035949e-14	4.856518330284921e-47	2.2071587323726394e-23	8.54883864428188e-15	3.7905700796993186e-48	1.5559674461634198e-24
0.96155114510459	8:41513809:T:C:A:wC	0.9085918836763192	30	0.454665649302031	8	TBil	211.510160585698	211.510160585698	211.510160585698	UKBB	409.726253949919	396.333447129811	289.01775496097997	0.15742668925570902	0.147471019689927	0.11568705237316802	GGTGAGGCTAGGTGAGGCCTTCACTTTCTCAGTTCAGCTCTGCCAACATGCACTGATGTCCGCCATGCGCCAGCCTTGGGAACCCAGGGATGGAGCGGACGTGCTCCCTGGCCTTGGGAGCTCATGCCTCAAGGGTGACAGCTCCCCTTCAGCTCTGGCCCACAGCACTTCCTGACCGCTGCCTCTGGCTGCTCTCCCCA	3.9870331148464595e-09	2.945844658283089e-09	0.000187280552244435	1.00931812609706e-09	7.221603414819312e-10	8.48984382593206e-05
-0.304591851965281	13:93978697:A:ACACACG:A:wC	-0.0292328163162968	29	-0.546347724060219	13	eBMD	472.3504309104551	472.3504309104551	472.3504309104551	UKBB	381.62492433515405	462.805887457025	323.046613656703	0.191009957110417	0.12339733261463	0.343128043799708	GGTGAGCTGATGCTGCTGGTCCATGGGTCATACTTTAAGCAGTAGAAGTGTAGTTAAGAAGCTGGTTAAGAATATCTACATTCTCTCTCTGGCTACACACACGCACACGCACACGCACACACACACACGTGTACGCAGTTCAAGCTTTAGAAGAAACTTATAAAAAATCTTTGGGAGTAGAACCGTTTACAGATTGGGGA	0.194232345910999	0.864063661007527	0.216519870499513	0.11079307400261698	0.812734444049851	0.111327170462534
0.028247050041231	7:149423250:G:A:A:wC	-0.17172402875929502	32	-0.119638898779346	7	LOY	619.280338657088	619.280338657088	619.280338657088	UKBB	631.821723298649	549.804818966711	570.830118903942	0.212146987712779	0.178619239622656	0.22288214251484606	GGTGAGCTGGGCCAGCCCGAGGCTGGGGTTCATCCTGGGAGAGGACTCAAGGCCCCTTGCCCAGTCCCTCTGGCTTGACTGGGTCAGACCCCCATGCCCATGCTGGGAGCAGAGCCAGGGATACTGAGGCAGGAGCAGATGCGGGACTTATCTTGGGTGGGTTGTGGGAGCCTAGGGTGGAGAGGGGGCTCCGTTTTAGT	0.949781220804274	0.513936912789159	0.725150534112636	0.8940759508812409	0.3363525143429289	0.5914188991609229
-0.105894876409351	7:149423250:G:A:R:wC	-0.484994444528526	32	-0.206257122515499	7	LOY	511.176461555297	511.176461555297	511.176461555297	UKBB	474.51645143938	365.59862179679	443.48719679896	0.278115909440677	0.257851979266019	0.253301642315698	GGTGAGCTGGGCCAGCCCGAGGCTGGGGTTCATCCTGGGAGAGGACTCAAGGCCCCTTGCCCAGTCCCTCTGGCTTGACTGGGTCAGACCCCCATGCCCGTGCTGGGAGCAGAGCCAGGGATACTGAGGCAGGAGCAGATGCGGGACTTATCTTGGGTGGGTTGTGGGAGCCTAGGGTGGAGAGGGGGCTCCGTTTTAGT	0.8387627230560779	0.139086950174243	0.571484611260437	0.7033827763547459	0.0599851767065239	0.415487591664266
-0.368364269334216	22:46189822:G:A:A:wC	-0.601709058680189	29	-0.249830084097685	22	eBMD	630.809573093063	630.809573093063	630.809573093063	UKBB	488.22690632321195	415.771139555025	530.928142472123	0.17193050406767402	0.119530200580264	0.207205370638594	GGTGAGCTGGTGGTGGTAAACAGCAACTTTGATTGAAGCAGCAGTGTATAGCAGCAGCAGAGGTGCTGCTCCTTGCAGAGCAGGGCTGCCCTATAGGCAATGTGCCCAGAATAGCAGCTCAGAGACAGGTCTGCACTCATATTTATACCCACTTTTAACTATATGCGAATTAAGGGGCAGTTTATGCAGAAATTTCTAGG	0.0683779002058971	1.5820054214976004e-06	0.3768193547120321	0.0321517892464047	4.80474927218689e-07	0.22792840333202696
-0.327975433325971	22:46189822:G:A:R:wC	-0.562417819764449	29	-0.3343438494767361	22	eBMD	902.5541082431939	902.5541082431939	902.5541082431939	UKBB	719.08627451729	610.867328709569	715.267898180511	0.152497151425845	0.109614556177299	0.18102508147676505	GGTGAGCTGGTGGTGGTAAACAGCAACTTTGATTGAAGCAGCAGTGTATAGCAGCAGCAGAGGTGCTGCTCCTTGCAGAGCAGGGCTGCCCTATAGGCAGTGTGCCCAGAATAGCAGCTCAGAGACAGGTCTGCACTCATATTTATACCCACTTTTAACTATATGCGAATTAAGGGGCAGTTTATGCAGAAATTTCTAGG	0.0671708161016711	9.63729446788074e-07	0.139762755749427	0.0314999849054059	2.884090988399301e-07	0.0647547272840412
0.434595910507956	22:38182998:C:G:R:wC	0.25564775939837603	27	0.6766881927964691	22	Baso	116.59547546751699	116.59547546751699	116.59547546751699	UKBB	158.04978323209602	138.88598300604	186.622895077383	0.208422881437124	0.17846135606593802	0.15667177338128102	GGTGAGGAGCGTCTCTGCCCAGCCGCCCCATCTGAGAAGTGAGGAGACCCTCCGCCCGGCAGCCGCCCCGTCCGGGAGGGAGGTGGGGGGGTCAGCCCCCCGCCCGGCCAGCCGCCCCGTCCGGGAGGTGAGGGGCGCCTCTGCCCAGCCGCCCCTACTGGGAAGTGAGGAGCCCCTCTGCCCGGCCAGCACCCCGTCTG	0.0664358066033109	0.23071344618315495	4.0816925584516295e-05	0.0370544071629552	0.15199778653571305	1.56634457766345e-05
0.22976236803842895	22:38182998:C:G:A:wC	0.17787945652232698	27	0.7157100057884429	22	Baso	96.12338200579859	96.12338200579859	96.12338200579859	UKBB	113.063819923846	108.702673774198	157.636147097854	0.20379358167085	0.220086102532975	0.166933816709043	GGTGAGGAGCGTCTCTGCCCAGCCGCCCCATCTGAGAAGTGAGGAGACCCTCCGCCCGGCAGCCGCCCCGTCCGGGAGGGAGGTGGGGGGGTCAGCCCCGCGCCCGGCCAGCCGCCCCGTCCGGGAGGTGAGGGGCGCCTCTGCCCAGCCGCCCCTACTGGGAAGTGAGGAGCCCCTCTGCCCGGCCAGCACCCCGTCTG	0.35416486618568704	0.527947870901979	4.67895179347067e-05	0.259562026872183	0.418960110565058	1.80786536901208e-05
-0.17695012644280805	4:148288067:T:C:A:wC	0.17874628498761802	33	0.299903504720448	4	CAD	646.562767537528	646.562767537528	646.562767537528	UKBB	573.051403450074	732.353704510608	795.781069759982	0.190221636019907	0.116354977902654	0.0797357669705399	GGTGAGGAGGTGGTGTGCTGAAGCCTCCATGGAGAAGGTGAGAGATGTAGGATCATTCATATTTGGATATTTCAGGATGAGGCAGAGGGGCTGGATATTCCCAGAAGTGGAAAAAAAGGCATGGAGACAGAACATTTCCATGTAAATAAGAAAAACAATACTTTTTTAAGTTTAGCTGGAGCACACAGCATGGAAAAAGG	0.496379361274428	0.19214557604459195	0.000376582771645654	0.352251321052318	0.1244856106673	0.000169088804703153
-0.276194013161421	4:148288067:T:C:R:wC	0.17456786821711	33	0.243167985894409	4	CAD	761.581359525833	761.581359525833	761.581359525833	UKBB	631.354586081142	859.312909034895	901.690568992361	0.18290552490168305	0.102089791066142	0.0775171438574105	GGTGAGGAGGTGGTGTGCTGAAGCCTCCATGGAGAAGGTGAGAGATGTAGGATCATTCATATTTGGATATTTCAGGATGAGGCAGAGGGGCTGGATATTTCCAGAAGTGGAAAAAAAGGCATGGAGACAGAACATTTCCATGTAAATAAGAAAAACAATACTTTTTTAAGTTTAGCTGGAGCACACAGCATGGAAAAAGG	0.234011193279545	0.141686654367231	0.00330632876839221	0.131034118540088	0.0872761519375685	0.0017071087006460901
0.548761896127625	4:9851542:T:G:A:wC	0.7035945442506499	32	0.826286699650328	4	UA	1221.96539533716	1221.96539533716	1221.96539533716	UKBB	1788.70279051496	1990.5587580273998	2165.13536582293	0.12789739303140898	0.11915737556464	0.12157834977277	GGTGAGGAGTTTCTGTTTCAATAGAGACGGAGGTCAGCAGTCTTGCTGGTAGGTTCTCATGGGCGCATTTTAACATTCTTCCTTTTTGGATGAGCATGGGGCTGGGAGGGGGTGTTGAAATAGAAAAGCAAGAGTGACTAGATAAAAGATGGTCGAGCTAGGAGGAACATCTCCCACCGAGAGACCGGGACATCAGGAAG	8.62939906507532e-05	1.9983952255238102e-08	8.987321671402709e-11	1.78157511541311e-05	3.53181360592864e-09	1.07317107814676e-11
0.58358381825148	4:9851542:T:G:R:wC	0.645800258914533	32	0.7867799589095341	4	UA	918.6133526246359	918.6133526246359	918.6133526246359	UKBB	1375.9358653325698	1437.58183431417	1583.32856571863	0.133315082594783	0.14663917596994594	0.121223733616409	GGTGAGGAGTTTCTGTTTCAATAGAGACGGAGGTCAGCAGTCTTGCTGGTAGGTTCTCATGGGCGCATTTTAACATTCTTCCTTTTTGGATGAGCATGGTGCTGGGAGGGGGTGTTGAAATAGAAAAGCAAGAGTGACTAGATAAAAGATGGTCGAGCTAGGAGGAACATCTCCCACCGAGAGACCGGGACATCAGGAAG	5.9092374528281994e-05	4.86197822293345e-05	6.784090259912622e-10	1.20060569938507e-05	1.0626850406717501e-05	8.5658298335057e-11
-1.16154427500336	11:95736234:G:A:A:wC	-0.7528045026516551	31	-1.2097052121903	11	FEV1FVC	685.679522638402	685.679522638402	685.679522638402	UKBB	306.46591077956003	407.030657790096	296.099573737596	0.33380464960067896	0.24228021533800606	0.28331592648746	GGTGAGGATGATGATGGTGATGATGAGGATGATGATGGGGATGATGAAGATGATGATGGGGATGAGGAGGATGATGGGGATGATGAACATGATGATGGGAATGATGAGGAGGATGATGGGGATGATGAGGATGATGGGGATGATGAAGATGATTATGGGGATGAGGAGGATGATGGGGATGAGGAGGATGATGGGGATGA	0.0027578528206223807	0.00702742824893427	0.000108416129042187	0.00050195176593733	0.0018889120815677	1.9563944449131398e-05
-1.1312259370211202	11:95736234:G:A:R:wC	-1.00757111943648	31	-1.07263622156083	11	FEV1FVC	824.902207840973	824.902207840973	824.902207840973	UKBB	376.74999207278506	410.34580347936	392.931956001035	0.338716133154019	0.18992776623623606	0.26620917383688303	GGTGAGGATGATGATGGTGATGATGAGGATGATGATGGGGATGATGAAGATGATGATGGGGATGAGGAGGATGATGGGGATGATGAACATGATGATGGGGATGATGAGGAGGATGATGGGGATGATGAGGATGATGGGGATGATGAAGATGATTATGGGGATGAGGAGGATGATGGGGATGAGGAGGATGATGGGGATGA	0.00447040301034159	6.29304319348179e-07	0.000293025108633452	0.000838549697886634	1.12658949166222e-07	5.59435479343995e-05
-1.15860677244967	3:41157310:A:ACTCT:R:wC	-0.24752259509732705	29	-0.4823584255909029	3	eBMD	514.3610760370901	514.3610760370901	514.3610760370901	UKBB	230.686846792473	433.191018050392	367.7977959385	0.245759302254518	0.140755160759417	0.222671654444409	GGTGAGGATGCTGATTTTCCGTTGTCAATCCAGAGGCTTTCTAGATCTGCCTCAATGATTCAGAATCCAGGTGGAGAAGAGACATGCTATACACTGGACTCAAATTCCAACAACAGAAGTTGTCTTGTACAGAGCAAGAATGGCAAATGGGCTGAGTAAAACTAAGGGAGCCCTAAAAGAGTTAGACTAGTTCTAG	9.44518035041586e-06	0.127718415950775	0.0735437301632601	2.42428296563431e-06	0.0786568617338687	0.0302934759414799
-1.18396991345779	3:41157310:A:ACTCT:A:wC	-0.29099528127547103	29	-0.3905195164796729	3	eBMD	458.044902321656	458.044902321656	458.044902321656	UKBB	201.55302122284002	374.615385404032	349.82205290317495	0.252210614447098	0.14200475670323198	0.231466852738638	GGTGAGGATGCTGATTTTCCGTTGTCAATCCAGAGGCTTTCTAGATCTGCCTCAATGATTCAGAATCCAGGTGGAGAAGAGACATGCTATACACTGGACTCTCTCAAATTCCAACAACAGAAGTTGTCTTGTACAGAGCAAGAATGGCAAATGGGCTGAGTAAAACTAAGGGAGCCCTAAAAGAGTTAGACTAGTTCTAG	1.03852009586877e-05	0.0711954601022802	0.185137156862432	2.6742976137111e-06	0.0404431582791699	0.0915743335417175
-2.66230528868307	12:17059541:C:A:A:wC	-0.929883061133989	32	-1.51605558066767	12	Morning_Person	24.2333422114566	24.2333422114566	24.2333422114566	UKBB	3.799866869349661	12.695455037994002	8.44646961600249	2.61577975268297	1.63819344272491	2.05847098964392	GGTGAGGCACAAGAATCGCTTGAGCCCAGGAGGTGGAAGTGGCAGTGAGCCAAGATCACTCCACTGTACTCCAGCTTCGGTGACAGAGGGAGACTCTGCATCAAGATATAATAAAACAAAACAAAATAAAATAAAATAAATAAATAAATAATAGAACAAAACTTTGAATAAATACGGAACATGAATAAGCATACAACCAT	0.5006454846048131	0.726318834904744		0.308779434570502	0.570288173455615	0.461428921455409
-2.67576840741714	12:17059541:C:A:R:wC	-0.482276844053032	32	-0.244133517187378	12	Morning_Person	17.514792200717	17.514792200717	17.514792200717	UKBB	2.73311291478006	12.5221686949108	14.7132719451071	2.62163048220292	1.23517282360775	1.68836230216688	GGTGAGGCACAAGAATCGCTTGAGCCCAGGAGGTGGAAGTGGCAGTGAGCCAAGATCACTCCACTGTACTCCAGCTTCGGTGACAGAGGGAGACTCTGCCTCAAGATATAATAAAACAAAACAAAATAAAATAAAATAAATAAATAAATAATAGAACAAAACTTTGAATAAATACGGAACATGAATAAGCATACAACCAT	0.498936541132666	0.819471991244258		0.307420064378007	0.6962016573813922	0.8850284143593492
0.568544715500625	16:20257440:G:A:R:wC	-0.324632129338249	29	1.32177327538682	16	BFP,BMI	468.519860182975	468.519860182975	468.519860182975	UKBB	696.8242918552161	374.033049337597	1171.96583968922	0.154081919780108	0.14748823475435902	0.187767147353881	GGTGATATCCAAGGCTGAAAATGAACTGAAAGGGAATTGGGTACCTGTTTCTCTCCATCTCTTGGCTCTACTTTCCCTGTGTTGATTGCATTCTATAGTGAATTCTCCCCAAAGAGATGCAGGAAAGACCATGGGAAGCTTCAGGCTTACACTCTGTCTCCTTAGCAACCCCAGCAAACAGACAGCACTTCTTTCCCAAT	0.000725730618712001	0.0507675369893378	1.3449947054069998e-11	0.00022435458657102598	0.027730972487494	1.93030883815267e-12
-0.4176310031393711	1:68603731:A:G:R:wC	0.177250129083668	29	0.0772959648823748	1	eBMD	680.997679356791	680.997679356791	680.997679356791	UKBB	509.02834107281797	769.8812313329311	718.031800808299	0.17046058042800302	0.110522653484321	0.185479753288554	GGTGATATTCAATTGAAACAGAGAAGAAACAGAAGAAACATAACACCAATAAAGGAACCAACCAACATGAAAACCAAGTCTCTTCTACATGTGGGAAACATGAAGGGCCATGTAAGACTCCATCTTTTAATCTGAATCATTTCGGTGTAAATTAAGGTCAACTGAAGGTTCTCTAGCTTTCTGTCAGGCACAGTCAGTGG	0.0334847051590711	0.16932587897285994	0.798823748764352	0.0142850207326792	0.108770319927281	0.6768720146171411
-0.33016352895815904	1:68603731:A:G:A:wC	0.434581232428746	29	0.229641312089484	1	eBMD	518.553330700945	518.553330700945	518.553330700945	UKBB	412.29024197782303	701.008646340826	607.902264498911	0.18978801141598806	0.117063156298027	0.174006701827757	GGTGATATTCAATTGAAACAGAGAAGAAACAGAAGAAACATAACACCAATAAAGGAACCAACCAACATGAAAACCAAGTCTCTTCTACATGTGGGAAACGTGAAGGGCCATGTAAGACTCCATCTTTTAATCTGAATCATTTCGGTGTAAATTAAGGTCAACTGAAGGTTCTCTAGCTTTCTGTCAGGCACAGTCAGTGG	0.15134684446503194	0.000537030279079928	0.324712869512085	0.0819215910549227	0.00020533111396830802	0.186926240565934
0.213301686909578	4:131753584:G:A:A:wC	0.285731738858511	33	0.344859871949359	4	MCP	422.72562432216006	422.72562432216006	422.72562432216006	UKBB	488.821330445637	516.139036309257	537.661819263065	0.17943756874259195	0.131333895641712	0.0941627578997467	GGTGATATTGTTGAAATAGGCTGAGAAACTTGCTATTTTCTTTATTATTATCAAAAATTTAATCTAATCCAATAATAAATTAGTTTAACATAGAGAAGAATTATTCTCATAATTAGTGTCTCCAAATTAGAAGTAATTTTAAATAGTAAAAATAAATGTGTGATTTATCATTAAATAAATACTCTCAGATTCAATATATA	0.3674141076833379	0.05487979208318	0.000543834044107313	0.234548419443434	0.0295842057984825	0.000249882084565142
-0.32294567351798903	12:18175089:G:A:R:wC	-0.153748110353331	29	-0.199170361183482	12	BFP	107.425429366271	107.425429366271	107.425429366271	UKBB	86.0290983591936	96.5635694007911	93.6387906847372	0.38386931524375	0.27323591981459805	0.5609960613800451	GGTGATGAAATAATCTGCACAACAAATGCCCACAGTGCACAATTTACCCATGTAACTAACCTGTACATTCACCCACTGAACCTAAAATAAAAGTTGGAAGGAAGAAAATAAAGTAAAATAAAAATTTAAAACAATCACTAGAAATCAGTGATATCAGCAAAACATATAACAGGCAACTTACACATGGACCCATGGTAGAA	0.533618354065902	0.665651742722374	0.8306961247427841	0.400185116019403	0.573643525633968	0.7225672107078791
-0.560239918365268	7:20421490:T:C:A:wC	0.0827536081423482	33	-0.16827602013836498	7	DVT	1053.16586087253	1053.16586087253	1053.16586087253	UKBB	714.136110755554	1116.24062719136	939.039323492928	0.126983354202079	0.0990285872077366	0.0833798482140255	GGTGATGACAGATCAGACGTCTCATCTCGCTCTTGATAGCAAATTGGCAGGCATAGTGGTGCCCAATGACGGAAACTGTCATCTGAAAAACAACGTCTACGTCAAATCGACAACCATGGTAATGCAGCAGTAACCGCTTAGTAGATATGACTCTTTTGGTTAAAGTACAATTTTAAATTGGCAACTCAACTATTTTTGTA	4.51523547885185e-05	0.508076285739555	0.0660165141848218	1.02459768533609e-05	0.40334973319776296	0.0435719213773391
-0.908875950470833	7:20421490:T:C:R:wC	-0.199984057507104	33	-0.384371246489457	7	DVT	985.4083944685408	985.4083944685408	985.4083944685408	UKBB	523.885476293422	857.315516126503	755.4670393549319	0.16725874615421	0.10112141106586	0.0883493183256001	GGTGATGACAGATCAGACGTCTCATCTCGCTCTTGATAGCAAATTGGCAGGCATAGTGGTGCCCAATGACGGAAACTGTCATCTGAAAAACAACGTCTATGTCAAATCGACAACCATGGTAATGCAGCAGTAACCGCTTAGTAGATATGACTCTTTTGGTTAAAGTACAATTTTAAATTGGCAACTCAACTATTTTTGTA	2.93199034559484e-07	0.0842970758474615	3.4462149513670694e-05	5.51195019988063e-08	0.0479667544342311	1.35774617057027e-05
2.73976791488498	22:50428069:A:G:R:wC	0.241099336121544	29	0.286570001141212	22	SHBG	413.699108477444	413.699108477444	413.699108477444	UKBB	2762.872496516889	488.862291543804	504.682354241136	0.0801633156528321	0.119299029068422	0.19359888801631894	GGTGATGACTCTTAACAAGCATGCTGCCTTCGAGCATCTGTTTAACAAAGCACATCTTGCACCGCCCTTAATCCATTTAACCCTGAGTGGACACAGCACATGTTTCAGAGAGCACGGGGTTGGGGGTAAGGTTATAGATTAACAGCATCCCAAGGCAGAAGAATTTTCTTAGTACAGAAAATGGAGTCTCCTATGTCTAC	1.6154076623482981e-254	0.0756697905063299	0.258347339931781	5.2525235830662235e-256	0.0432832374891024	0.13881309071448802
2.41000514307042	22:50428069:A:G:A:wC	0.178968132585659	29	-0.016910433405662	22	SHBG	467.095560646565	467.095560646565	467.095560646565	UKBB	2481.1297666067608	528.426918153747	461.1511780501329	0.0863940343519689	0.123932129232737	0.195907436169921	GGTGATGACTCTTAACAAGCATGCTGCCTTCGAGCATCTGTTTAACAAAGCACATCTTGCACCGCCCTTAATCCATTTAACCCTGAGTGGACACAGCACGTGTTTCAGAGAGCACGGGGTTGGGGGTAAGGTTATAGATTAACAGCATCCCAAGGCAGAAGAATTTTCTTAGTACAGAAAATGGAGTCTCCTATGTCTAC	6.661010003740877e-170	0.22138017959941605	0.96180173334995	3.025079518695079e-171	0.14871596621432598	0.931213243134415
-0.33378925132063203	8:126607931:C:T:R:wC	-0.347403335951289	28	-0.0535074672452166	8	Eosino	414.693019291338	414.693019291338	414.693019291338	UKBB	328.59342482053904	325.856492107723	400.09269205702003	0.31450751440192104	0.1399329900713	0.521443878625372	GGTGATGCAGCCCTGGCCGGTGCCTTGGCCTGAGTGATCAGGGCCAAGGTGACACCCTGCAGTGACAGGTCTGGGTAGTGACGAGCAAAGCTGGTTGGGCAGGGGCAGCCAGGTCCTTACTGAGACCGAAAGAACAGCTTGGGCATTATTTTGTAACAGAGATTGCCTTTGGTCTTGGCTAGTTCCAGAGAAGGCTGGAA	0.45120985402479	0.025641588431639	0.9741632621618992	0.28855008094762	0.0130412555485723	0.918269292924002
-0.541248724499562	8:126607931:C:T:A:wC	-0.507055425723103	28	-0.469834071828513	8	Eosino	743.631052477498	743.631052477498	743.631052477498	UKBB	511.57670891588	523.092010153361	536.882061958466	0.235194573813153	0.12718415709375305	0.354806141228291	GGTGATGCAGCCCTGGCCGGTGCCTTGGCCTGAGTGATCAGGGCCAAGGTGACACCCTGCAGTGACAGGTCTGGGTAGTGACGAGCAAAGCTGGTTGGGTAGGGGCAGCCAGGTCCTTACTGAGACCGAAAGAACAGCTTGGGCATTATTTTGTAACAGAGATTGCCTTTGGTCTTGGCTAGTTCCAGAGAAGGCTGGAA	0.0565221509893306	0.00018692799897663704	0.432529641426658	0.021375772098231004	6.697569451976489e-05	0.185436837099959
0.0614437477582254	6:158255182:G:T:R:wC	-0.0787444019188361	27	0.222015992170896	6	Plt	1230.90265502364	1230.90265502364	1230.90265502364	UKBB	1283.3592425375698	1165.48884102989	1434.74445993026	0.094059996065301	0.0779667228128635	0.0788447593924946	GGTGATGCTGGAGGCATAATCTGACTGGATCCTGCCATGGGGTGACACCAGGGCTTGATCTGATCGGATTTTGGATCCTGCCATGTGGTGTCCACTGTGGTTTTTTTTTTTTTTTTTTTTTTTTTTTTTTTTTTTGAGTCAGGGTCTCTCTTCTGTTGCCCAGGCTGAAGTGCAGTGGTGCAACCTCCACTGACTGCAGC	0.612221090088862	0.418651930386236	0.00915306329024349	0.513601594514575	0.312507507125917	0.00486464993954624
0.125302358990103	6:158255182:G:T:A:wC	-0.0130543716055945	27	0.28206094536269	6	Plt	630.096436338713	630.096436338713	630.096436338713	UKBB	687.7596322392909	623.756938506604	765.6523110849139	0.108169810924138	0.103207519935008	0.0953699445160834	GGTGATGCTGGAGGCATAATCTGACTGGATCCTGCCATGGGGTGACACCAGGGCTTGATCTGATCGGATTTTGGATCCTGCCATGTGGTGTCCACTGTGTTTTTTTTTTTTTTTTTTTTTTTTTTTTTTTTTTTTGAGTCAGGGTCTCTCTTCTGTTGCCCAGGCTGAAGTGCAGTGGTGCAACCTCCACTGACTGCAGC	0.339393979850263	0.930330885591578	0.00602616499249444	0.24670668406678606	0.899346730084289	0.0031009903082819604
-0.4600854708394325	2:228098557:T:C:A:wC	-0.2853655791789995	32,33	-0.2133757555260955	2	AID_Combined,Migraine_Self,Hypothyroidism	1001.54445627712	1001.54445627712	1001.54445627712	UKBB	746.495941933332	793.909046214261	860.977743982904	0.22195956210023896	0.188109807885596	0.240617267654968	GGTGATGGGAAAGCAGACACCAGGCAGGGAGGACTCACGGGAACAGCACGCTCACATCAGAGCCTCTCACCCGACTGCTAAGCACCCAGGCGGGTCCTACGGATTCTTGCAACTGTGATAGCCACTTGTTGACATCAGGCCTCAGGTGTTCTTGGGGGTGAAAGCACTGACAAAATCTCTGGCATAAAATGATGGATTTG	0.04565275308636235	0.19082533120048895	0.2785182291486349	0.016531988486308095	0.10905363784779123	0.1978370413604697
-0.358809131019963	2:228098557:T:C:R:wC	-0.2323634988223005	32,33	-0.3423627678438335	2	AID_Combined,Hypothyroidism,Migraine_Self	995.954744524014	995.954744524014	995.954744524014	UKBB	761.2538268033949	826.657447402284	798.384800446822	0.186738318227486	0.19888741621202904	0.19475727019532305	GGTGATGGGAAAGCAGACACCAGGCAGGGAGGACTCACGGGAACAGCACGCTCACATCAGAGCCTCTCACCCGACTGCTAAGCACCCAGGCGGGTCCTATGGATTCTTGCAACTGTGATAGCCACTTGTTGACATCAGGCCTCAGGTGTTCTTGGGGGTGAAAGCACTGACAAAATCTCTGGCATAAAATGATGGATTTG	0.09105263444053632	0.2696994819854301	0.06493658528546249	0.03924296831739914	0.17196047449327864	0.030125907451957343
0.32756675896320503	7:150083055:C:CT:R:wC	-0.0343032721062848	31	0.288043467070998	7	LDLC	641.962022019121	641.962022019121	641.962022019121	UKBB	805.3049574579179	626.9918043137391	782.782764963907	0.290101248202324	0.14415020123107095	0.241883068435546	GGTGATGTCTTCCTTGATACTTAAATTTCAAAGAAATGGCCCCCAGGACCTTGGGAAAGACAGTCCTGGGTTGTAATGTTGGCAGAAGGCTTATTTAGCTTTTTTTTGAGACAGAGTCTCACTCTGTCACAATCTCGGCTCACTGCAACCTCTGCCTCCTGAGTTCAAACAATTTTCCTGTCTCAGCTTCCCGAGTAGC	0.542792803311312	0.901681069308646	0.43421570025261	0.258836110983194	0.811905176377343	0.23371732162582606
0.5691486112579339	7:150083055:C:CT:A:wC	-0.120086443040347	31	0.510712142647412	7	LDLC	829.885641254442	829.885641254442	829.885641254442	UKBB	1231.6976888588401	763.726829621811	1180.99140304801	0.22095323632852	0.14630991312987698	0.18308723078697	GGTGATGTCTTCCTTGATACTTAAATTTCAAAGAAATGGCCCCCAGGACCTTGGGAAAGACAGTCCTGGGTTGTAATGTTGGCAGAAGGCTTATTTAGCTTTTTTTTTGAGACAGAGTCTCACTCTGTCACAATCTCGGCTCACTGCAACCTCTGCCTCCTGAGTTCAAACAATTTTCCTGTCTCAGCTTCCCGAGTAGC	0.0428406424372873	0.611527202045574	0.0196827801204588	0.009998587785087141	0.4117786306658521	0.00527981230887758
0.35769347872477003	5:102651570:C:T:R:wC	-0.488045367321445	32	0.35553482470120706	5	AID_Combined	697.910177174832	697.910177174832	697.910177174832	UKBB	893.830647546666	497.29382271085404	892.765021016625	0.18332148163482	0.24017417775529895	0.172046536913583	GGTGATGTGGGGGTAAAAGGAAGTTATTATTATTATTATTTTAATTGACAGTCATTGGGAAGGATGGATTAAGAGTGTGTGTGTGTGTGTGTGTGTGTGCGCGTGTGTGTGTGAGAAAGACAGAGAGAAATTTGAAAAACAAGAAAGAGAAGAAATAATCTATTATTTAAATTTCCTATGAAAGTCAGAGGAGATGAAAT	0.12591643102651	0.104073948411207	0.0901725356290555	0.0510354619925447	0.0421488349001781	0.0387809326590759
0.0577456527398366	5:102651570:C:T:A:wC	-0.3361220121462639	32	0.0442538460462411	5	AID_Combined	336.731382548747	336.731382548747	336.731382548747	UKBB	349.877149585864	266.691320489769	347.1249403688031	0.259769964916229	0.26695600194526503	0.35494450730320604	GGTGATGTGGGGGTAAAAGGAAGTTATTATTATTATTATTTTAATTGACAGTCATTGGGAAGGATGGATTAAGAGTGTGTGTGTGTGTGTGTGTGTGTGTGCGTGTGTGTGTGAGAAAGACAGAGAGAAATTTGAAAAACAAGAAAGAGAAGAAATAATCTATTATTTAAATTTCCTATGAAAGTCAGAGGAGATGAAAT	0.911909034387944	0.3648018852872071	0.941279933676731	0.824083979301922	0.207997312361558	0.9007783081727092
-0.18536410689160496	2:28978074:C:T:R:wC	0.229002079028182	29	-0.125659956134694	2	BMI	197.945884456245	197.945884456245	197.945884456245	UKBB	173.301003631823	231.86509836769798	181.473351397925	0.266466961950262	0.156676513975529	0.29050312003017303	GGTGATGTTGGCTCACTGCAACCTCTGCCCCTGCAGGTCCAAGCGATTATTCTGCCTCAGCTTCCCAAGTAGCTGGGACTACAGCATGCCACCACGCCCCGGCTAATTTTGTATTTTTAGTAGTTTCACCATGTTGGCCTGGCTGGTCTCGAACTTTCCATCCTCAAGTGATCCACCCGCCTCGGCCTCCCAAAGTGCTG	0.6142981671640639	0.215085278633488	0.7905038677390991	0.486656590905735	0.143844403481905	0.665334637932391
-0.417858521462769	2:28978074:C:T:A:wC	0.15895627844026095	29	-0.415604520075784	2	BMI	256.090516343903	256.090516343903	256.090516343903	UKBB	190.564559320896	285.603065161946	191.988986809916	0.30352485537588103	0.147065683101309	0.33467494187087	GGTGATGTTGGCTCACTGCAACCTCTGCCCCTGCAGGTCCAAGCGATTATTCTGCCTCAGCTTCCCAAGTAGCTGGGACTACAGCATGCCACCACGCCCTGGCTAATTTTGTATTTTTAGTAGTTTCACCATGTTGGCCTGGCTGGTCTCGAACTTTCCATCCTCAAGTGATCCACCCGCCTCGGCCTCCCAAAGTGCTG	0.27374610595169296	0.375661256059164	0.360074467310433	0.16860924463356902	0.279762829951811	0.21430465378726896
-0.32606198593878005	12:18175089:G:A:A:wC	0.07223708739823	29	-0.606106952834918	12	BFP	146.166507948178	146.166507948178	146.166507948178	UKBB	116.963626605371	153.681012522288	95.87284788469879	0.468032020727498	0.236694004078544	0.499685949089247	GGTGATGAAATAATCTGCACAACAAATGCCCACAGTGCACAATTTACCCATGTAACTAACCTGTACATTCACCCACTGAACCTAAAATAAAAGTTGGAAAGAAGAAAATAAAGTAAAATAAAAATTTAAAACAATCACTAGAAATCAGTGATATCAGCAAAACATATAACAGGCAACTTACACATGGACCCATGGTAGAA	0.613709576160346	0.823744055035433	0.3732458837408541	0.486011854438981	0.7602200186370759	0.22513908141612696
0.207328558698791	20:55390585:CA:C:A:wC	0.4233096014036461	32	1.07912933061543	20	Balding_Type4	483.0338484318289	483.0338484318289	483.0338484318289	UKBB	557.244938887108	647.6957440482689	1020.11262631315	0.26551626066511	0.20050508116274696	0.136462560779518	GGTGATCTGCCCTCCTTGGCCTCCCAAAGTGCTGGGATTACAGGCGTGAGCCACCGCGCCCAGCCTGGAGACTCATTTTTAAGAAAAACGAAACAAAACAAAAAAATTAGATCTGGTGGCGGTGGCCGCAAAGGAAGCACAGTTGTCAGAAGGAGAGCTGGGACTTTTCGAAGCGCTTACTGGAACTAACAGAAATGCT	0.629571085141718	0.0885447253105941	2.63711230123068e-14	0.43489030920205	0.0347537219267035	2.61812450842204e-15
0.491804957355229	20:55390585:CA:C:R:wC	0.566322111272201	32	1.05003845483245	20	Balding_Type4	564.15728767885	564.15728767885	564.15728767885	UKBB	792.93316804845	834.9376384012799	1168.62311082325	0.19674675679515305	0.159024338956546	0.131371896388168	GGTGATCTGCCCTCCTTGGCCTCCCAAAGTGCTGGGATTACAGGCGTGAGCCACCGCGCCCAGCCTGGAGACTCATTTTTAAGAAAAACGAAACAAAACAAAAAAAATTAGATCTGGTGGCGGTGGCCGCAAAGGAAGCACAGTTGTCAGAAGGAGAGCTGGGACTTTTCGAAGCGCTTACTGGAACTAACAGAAATGCT	0.0378689991607163	0.00143974267334334	1.3478688389246202e-14	0.012430370590837	0.00036912275622355	1.31833405025669e-15
-0.301297734525136	9:133255597:A:T:R:wC	-0.2999726972849	28	-0.21557843603284105	9	Mono	979.985177929454	979.985177929454	979.985177929454	UKBB	794.6157973635429	796.200856410853	843.542790822995	0.181458343175388	0.120710088491105	0.298032680948792	GGTGATCCACCGTCTCGGATCGGCCTCCCAACATGCTGGGATTATAGGCGTGAGCCACCACGCTCAGCCAGGTTTTGTTTTTTCTTTCACCACCTTAAGAGGTATTTGTTTATTTAAGGTAATTTAATTTTTTTAAGTAAACCTTTTATTTTAGAATAATTTTTTGTAGGTGATTTTGACTTAAAAGGCTCCAGGGGTGG	0.197514568244572	0.0254831076765099	0.7440725701634928	0.0968292445588148	0.0129526933970954	0.4694721023389871
0.169742604661971	4:131753584:G:A:R:wC	0.0938944644290277	33	0.432235223590445	4	MCP	441.994729275521	441.994729275521	441.994729275521	UKBB	496.59150116040803	471.497688828159	595.8224049712651	0.16116633005645498	0.138651701214845	0.0939574673297622	GGTGATATTGTTGAAATAGGCTGAGAAACTTGCTATTTTCTTTATTATTATCAAAAATTTAATCTAATCCAATAATAAATTAGTTTAACATAGAGAAGAGTTATTCTCATAATTAGTGTCTCCAAATTAGAAGTAATTTTAAATAGTAAAAATAAATGTGTGATTTATCATTAAATAAATACTCTCAGATTCAATATATA	0.432546142705968	0.5995442087794979	1.12650081849155e-05	0.292243010117915	0.498281207386088	4.2182499901509396e-06
1.2187370352146698	7:28300234:G:A:A:wC	1.03758837663908	27	0.880220378176363	7	Baso	543.688609954817	543.688609954817	543.688609954817	UKBB	1265.0960141769901	1116.05798570745	1001.05296658853	0.0969346109675722	0.10710817143977	0.103146584228564	GGTGATCAAATTGTAGAAGATTTTTGAAATATTAAATTCTTTTTTATCTGTTTCTTTTTTTGAGACAGAGTGTCGCTCTGTTGCCCAGGCTGGGGTGCAATGATGTGATCTTGGCTAACTGCAATCTCTGCCTCCGGAGTTCAAGGGATTCTCATGCCTCAGCCTCCCAAACAGCTGGGATCTCAGGCACCTGCCACCAT	2.59190740523541e-35	1.83851226494316e-21	7.156802566309542e-17	2.9807529725294794e-36	3.41454504695396e-22	1.41759439118231e-17
0.9807709267067768	7:28300234:G:A:R:wC	0.7523481873250991	27	0.7177691937370841	7	Baso	385.9904701835141	385.9904701835141	385.9904701835141	UKBB	762.699198875137	650.282338541597	633.880200058957	0.115812006268611	0.096502502479876	0.104678570473962	GGTGATCAAATTGTAGAAGATTTTTGAAATATTAAATTCTTTTTTATCTGTTTCTTTTTTTGAGACAGAGTGTCGCTCTGTTGCCCAGGCTGGGGTGCAGTGATGTGATCTTGGCTAACTGCAATCTCTGCCTCCGGAGTTCAAGGGATTCTCATGCCTCAGCCTCCCAAACAGCTGGGATCTCAGGCACCTGCCACCAT	1.4093195293347902e-16	2.92051474488517e-14	2.84402521366561e-11	2.4826112658431892e-17	6.38234526753464e-15	7.037695058131928e-12
-0.404870703809564	17:17333313:A:G:R:wC	0.0366058324712777	31	0.169862181798929	17	HbA1c	933.027023984348	933.027023984348	933.027023984348	UKBB	704.6919463941431	957.417201861834	1050.84053978253	0.26153512357332503	0.158240875288198	0.17702763235716398	GGTGATCAAATTTCTTTGCCAATCATGTTTTTGACTGTGACTACCTTAGGACACTGATATTCACAGGCAATTGCTGTCTTGTTTTAATCCTCTTCAAAAAATGGATTATAGTCCTCGAGTGCAGGTTTCTGATAACTTCGGAGATTGTGAACAAGAGTTGACTGGGTGGACTGAACTTATGGAAGACTGAAGTAATCTTT	0.32772280489097605	0.9048214370709547	0.551095637634653	0.121609102911374	0.817058585429567	0.33729506294074296
-0.416752598501665	17:17333313:A:G:A:wC	-0.13909445596058198	31	0.016103696487079	17	HbA1c	912.090495993157	912.090495993157	912.090495993157	UKBB	683.053148167679	828.508067559777	920.8783125197632	0.22684677999742706	0.180437028378071	0.166865110468286	GGTGATCAAATTTCTTTGCCAATCATGTTTTTGACTGTGACTACCTTAGGACACTGATATTCACAGGCAATTGCTGTCTTGTTTTAATCCTCTTCAAAAGATGGATTATAGTCCTCGAGTGCAGGTTTCTGATAACTTCGGAGATTGTGAACAAGAGTTGACTGGGTGGACTGAACTTATGGAAGACTGAAGTAATCTTT	0.20706846595229506	0.638264576827401	0.965400544837292	0.0661870801747439	0.440780824008235	0.923117699218857
-0.171135096386661	17:1370255:T:C:A:wC	-0.415907678085955	28	-0.0374409150913238	17	Neutro	475.329322105055	475.329322105055	475.329322105055	UKBB	421.0474134082151	356.390213140689	463.59339605029015	0.290778803744181	0.142404208546004	0.398401247365558	GGTGATCCACACACCTCGGCCTCCCAAAGTGCTGGGATTAAAGGTGTGAGCCACTGCACCCAGCCTTTTGCATTTTTTTAGTAGATGGGTTTTGCCATGCTGGCCAGGCTGGTTTCAAACTCCTGGCCTCTGGTGATCCACCCGCCTCAGCCTCCCAAAGTGCTGGGATTATAGGCATGAGCCACCGTGCTGCCACCTTT	0.7080684668371301	0.00765395793328605	0.976389931582414	0.556169572110771	0.0034934273130286892	0.925126707274817
-0.0560619437121381	17:1370255:T:C:R:wC	-0.545540725950422	28	-0.605234974552527	17	Neutro	635.37949001363	635.37949001363	635.37949001363	UKBB	610.841906691022	435.46949595565695	418.182255755307	0.193327351875814	0.14423708637651098	0.553301961178564	GGTGATCCACACACCTCGGCCTCCCAAAGTGCTGGGATTAAAGGTGTGAGCCACTGCACCCAGCCTTTTGCATTTTTTTAGTAGATGGGTTTTGCCATGTTGGCCAGGCTGGTTTCAAACTCCTGGCCTCTGGTGATCCACCCGCCTCAGCCTCCCAAAGTGCTGGGATTATAGGCATGAGCCACCGTGCTGCCACCTTT	0.8655706951847271	0.000416074906014375	0.554512087451736	0.7718280629650269	0.000155417127965356	0.274016311960322
-0.385327730536222	9:133255597:A:T:A:wC	-0.117387982371256	28	0.291344031699194	9	Mono	894.9209355714861	894.9209355714861	894.9209355714861	UKBB	684.815550285181	825.507538459954	1095.6628488208999	0.253196036457686	0.130108697064704	0.28032486982538296	GGTGATCCACCGTCTCGGATCGGCCTCCCAACATGCTGGGATTATAGGCGTGAGCCACCACGCTCAGCCAGGTTTTGTTTTTTCTTTCACCACCTTAAGTGGTATTTGTTTATTTAAGGTAATTTAATTTTTTTAAGTAAACCTTTTATTTTAGAATAATTTTTTGTAGGTGATTTTGACTTAAAAGGCTCCAGGGGTGG	0.24596783726922894	0.463329261344321	0.5837405697674171	0.12804534106071	0.366934650049733	0.298661263490962
1.31680143791368	6:153136141:T:C:R:wC	3.12010010721713	32	0.6031093594727529	6	Morning_Person	1029.40714247939	1029.40714247939	1029.40714247939	UKBB	2565.83054363058	8957.07506671703	1563.08241702565	0.135924022312791	0.0829733528780415	0.14240902299376998	GGTGATCTGCAGTTGCAGATAAGCGTGGTATACAAATTTGAGTACTGAGGCCATTTATCTCTTTAGCCGTGGTTTCATATAGCTGATTTTCTGCTCTCTTAGGAACCAGTTCTGAGAAAAATATATAGGAGTTGTTATTTACACTGAATTTTGCCAGCATGAGGTAGGCCAACCAATCAGACCTATAGCTTCTGTGTTCT	3.3988391839495e-21	0.0	0.000110995918409626	3.39849263473454e-22	0.0	2.28500666983538e-05
0.15046653582996414	16:84816409:A:G:R:wC	-0.2295235319973547	27,28,31	0.584845808573625	16	Eosino,FEV1FVC,Plt	662.9767322589109	662.9767322589109	662.9767322589109	UKBB	670.562248237518	526.8720558660871	922.536491433363	0.231145307241292	0.158904822120776	0.285908464562767	GGTGATCCAGCTGCCTCGGCCTCCCAACATGCTGGGATTACAGGCGTGAGGCACCGTGCCCAGCCCCTGCTTTCATTGCTTGATGTCATTGGTCATACCATCCTAGTCTAATGTGTGGGCAACGTGAGCAGGAACTTTGCAGTCAGCAAAGGCATCATCTTAGAATGTCTTTTATTTGGTGACGTTTCTGATTATTGCTG	0.5043475559886826	0.15687620252971188	0.05577315518071968	0.4419805439126894	0.09940779247387004	0.0158129367646468
0.5052847592389946	16:84816409:A:G:A:wC	0.12406959393302315	27,28,31	0.8515318909723609	16	Eosino,FEV1FVC,Plt	814.6993579268851	814.6993579268851	814.6993579268851	UKBB	1344.61183958148	938.451111781352	1718.69443824048	0.199156938555077	0.138725252064228	0.212395444711722	GGTGATCCAGCTGCCTCGGCCTCCCAACATGCTGGGATTACAGGCGTGAGGCACCGTGCCCAGCCCCTGCTTTCATTGCTTGATGTCATTGGTCATACCGTCCTAGTCTAATGTGTGGGCAACGTGAGCAGGAACTTTGCAGTCAGCAAAGGCATCATCTTAGAATGTCTTTTATTTGGTGACGTTTCTGATTATTGCTG	0.002919141819315089	0.4286242964053963	0.00201879010727552	0.0008290241024098635	0.3166116852540487	0.00034533267408566804
-1.03023255261163	7:44667436:T:C:A:wC	-0.142887418150606	31	-0.0910443207870839	7	LDLC	195.138669403307	195.138669403307	195.138669403307	UKBB	95.5223819552573	176.733500494786	183.035685675773	0.762770619362848	0.28698995459374	0.45297884331581	GGTGATCTCAGCTCACTGCAACCTCCACCTCCTGGTTCAAGTGATTCTCGTGCCTCAGCCTCCCGAGTAGCCAGGATTACAGATACGCGCCACCACGCCCGGCTAATTTTTGTATTTTTAGTAGAGACGGGGTTTCACCATGTTGGCCAGGCTGGTCTCAAACTCCTGACCTCAATCAGTCTGCCCACCTCAGCCTCCCA	0.425191602698673	0.780720323648772	0.923232885994958	0.176809082052856	0.618566513602221	0.8407062154439742
0.0494794794009451	7:44667436:T:C:R:wC	-0.419775062507853	31	-0.0666975464573429	7	LDLC	269.52168055634303	269.52168055634303	269.52168055634303	UKBB	278.797095889456	201.385315206149	257.486964195828	0.409069032007088	0.29716889285509696	0.360339749407068	GGTGATCTCAGCTCACTGCAACCTCCACCTCCTGGTTCAAGTGATTCTCGTGCCTCAGCCTCCCGAGTAGCCAGGATTACAGATACGCGCCACCACGCCTGGCTAATTTTTGTATTTTTAGTAGAGACGGGGTTTCACCATGTTGGCCAGGCTGGTCTCAAACTCCTGACCTCAATCAGTCTGCCCACCTCAGCCTCCCA	0.969448662575098	0.316317974757979	0.929757094008387	0.903725643017568	0.157779027489505	0.8531535208348371
-0.362919840790207	15:67414911:T:G:A:wC	-0.0812564186333269	29	-0.339269804532969	15	eBMD	1082.3796375949698	1082.3796375949698	1082.3796375949698	UKBB	841.927680462401	1023.03644877385	855.85221465711	0.138193235215818	0.0915977839575001	0.14291267539538802	GGTGATCTCTTGGGTTTTTTGGCCATTTGTTAGAGCCAAAAGAGGTCACAGGAAATGATATACTAGTTTCATTGCCCAAAATACTGAGGTCCAGAGAGGGGAGGGGATGCTGAGGGTCTTGCATCTAGCTAAGAGCTGAGCTGGCTCTTAAACTTGTTTTCAAGCCAGGACTTACCTGACTTTCTTAGGAAAGTAATCAC	0.021296326577025	0.4764001485301261	0.0460746335412727	0.00863500034657505	0.3750249201728921	0.0175981801651605
-0.267097640223962	15:67414911:T:G:R:wC	-0.0545794466747538	29	-0.37931460439998	15	eBMD	1335.7428347829598	1335.7428347829598	1335.7428347829598	UKBB	1110.35327562189	1286.2520756556098	1026.2592816998801	0.123580483338142	0.0945706482920363	0.202673089898715	GGTGATCTCTTGGGTTTTTTGGCCATTTGTTAGAGCCAAAAGAGGTCACAGGAAATGATATACTAGTTTCATTGCCCAAAATACTGAGGTCCAGAGAGGTGAGGGGATGCTGAGGGTCTTGCATCTAGCTAAGAGCTGAGCTGGCTCTTAAACTTGTTTTCAAGCCAGGACTTACCTGACTTTCTTAGGAAAGTAATCAC	0.0656262876450284	0.6568592524151421	0.133452775632052	0.0306702105447079	0.5638524366819471	0.0612676681988162
1.4827730734137698	6:153136141:T:C:A:wC	3.38793099147493	32	0.768267143140119	6	Morning_Person	1210.8876951724699	1210.8876951724699	1210.8876951724699	UKBB	3385.60009640087	12671.221716806001	2060.91513244006	0.121201302928289	0.0938116375785119	0.15350946001166102	GGTGATCTGCAGTTGCAGATAAGCGTGGTATACAAATTTGAGTACTGAGGCCATTTATCTCTTTAGCCGTGGTTTCATATAGCTGATTTTCTGCTCTCTCAGGAACCAGTTCTGAGAAAAATATATAGGAGTTGTTATTTACACTGAATTTTGCCAGCATGAGGTAGGCCAACCAATCAGACCTATAGCTTCTGTGTTCT	2.641429626771939e-33	8.098619744659591e-284	3.28559354567614e-06	2.04685434831255e-34	1.3583485178226282e-285	5.5952220465085e-07
-0.447233408131522	13:93978697:A:ACACACG:R:wC	-0.234212990273773	29	-0.14924312257776198	13	eBMD	682.332848215598	682.332848215598	682.332848215598	UKBB	500.993300214599	580.633604746136	615.636324767576	0.16797766688471694	0.10656024203825802	0.181190269020549	GGTGAGCTGATGCTGCTGGTCCATGGGTCATACTTTAAGCAGTAGAAGTGTAGTTAAGAAGCTGGTTAAGAATATCTACATTCTCTCTCTGGCTACACACACGCACACGCACACACACACACGTGTACGCAGTTCAAGCTTTAGAAGAAACTTATAAAAAATCTTTGGGAGTAGAACCGTTTACAGATTGGGGA	0.0193172709869886	0.0511463367248138	0.5752956253893701	0.0077572352394374095	0.0279534007368246	0.410120396997064
0.995520148007004	1:14150740:G:T:R:wC:Alt_1-14150709-A	2.17170060380288	32	1.48222051158931	1	Age_at_Menarche	1251.80535831951	1251.80535831951	1251.80535831951	UKBB	2497.23013645721	5640.178765307271	3496.09658788819	0.109801998341402	0.100396713293569	0.130068977399479	GGTGAGCTGAGCTTGGCGTTTGGACCCAGTTCAGTGAGGTTCTTGGGTTTTGTGCCTTTGGGGCAGACTCCAGGCAAGGATGTCTGAGACCACTTGGGCGCTGTTTTCTCAGCTCCAATTTCAAGAGTGAGCTATCAAACCCAGAGCGGAAGGAGGGAGCTCTGATGAGCACGGTTTGTCACACGATAAAGGGATTTTTT	1.14467500368314e-18	1.9613317243900796e-102	7.354411153706171e-29	1.22898016403326e-19	9.139060578930747e-104	4.395385923869329e-30
0.22932173444233606	16:85416215:A:G:A:wC	-0.29471634502064803	27	0.139345601561965	16	Plt	255.86319024608002	255.86319024608002	255.86319024608002	UKBB	300.175261987076	208.722973514259	281.673888519022	0.133146255953186	0.14780738210650302	0.146920454940411	GGTCTGCCCCTCACTTTCCCGATGAGACAGCAGAGCCCTTGAAAGCAGGGGGTACCTGCCTGTGCCCGGGCTCGGAGCCCACACCCGGAGATGCTGGGTGAGATGGGAGGGACAGAATGGGGAGCAGGGAAGCAGATCCAGAGCCAAAGCACTGCCAAATAACAGCAGAAGCCCCAGGCCATCAAGAGCATGGCACCTCA	0.13772646079798995	0.0819041923189351	0.423456802322904	0.0850098331122155	0.0461606132577941	0.342904239035876
-0.28192453810071755	4:156642243:T:C:R:wC	-0.1717381446485255	30,33	-0.256844137479273	4	CAD,SBP,DBP	864.0135052903751	864.0135052903751	864.0135052903751	UKBB	678.157597712531	773.996495894108	750.244312772783	0.151658177297254	0.122875542828194	0.0812998846876489	GGTGACTTACATTTGTAATCCTAGCACTTTGGGAAGTTGAGGCAGGAGGATCACTTGAGCCCAAGAGTTTGAGAATCAGCTGGGCAACATAGCAAGACCTTGTCTCTACAAAAAATTTAAAACTTATCCAGGTGTGATGGTGCATGCCTGTAGTTCTAGCTACTCAGGAGGCTGAGATGGGAGGATCATTTGGGCCCAGG	0.05176151285457955	0.19716934363919406	0.008880312473391737	0.0249199081659533	0.123789226055402	0.005184173692961785
-0.148459995520371	9:34644114:T:C:R:wC	-0.171244295993727	30	0.158701328786478	9	ALP	780.479880015439	780.479880015439	780.479880015439	UKBB	704.4704818734032	693.457573533236	871.3369629054449	0.108350557590617	0.138683869388688	0.0955162784407846	GGTGACTTATGTCTGTAATCCCAGCACTTTGGGAAGGCCGAGATGGACAGATTACCTGAGGTCAGGCGTTCAAGACCAGCCTGGCCAACATGGTGAAACTCTGTCTCTAAAAAATACAAAAATTAGCTAGTCATGATGGTGGGTGCCTGTAATTCCAGCTACTCGGGAGGCTGAGGCAGGAGAATCACTTGAACCTGGGA	0.245425090536622	0.321571961288824	0.132249837388198	0.17063006167300596	0.216911781366941	0.0966109004578415
1.061293791997	11:64018104:A:AC:R:wC	0.268959361867904	31	0.518073675926414	11	HbA1c,TG	217.505334934393	217.505334934393	217.505334934393	UKBB	453.63380425939596	262.0306777615	311.249681820724	0.4377213577246389	0.233977219173301	0.335672432711797	GGTGACTTGGCTGGCCCCTCTGGATGAGTTCTACTTTAAACCTGCTGCTGTTACTGCCTCTGTATTGGGGGGGCTCCCACAGGGGCCCCCAGGCAGGAACCCCCCCCACCAGCTAAGCCCTGCGGGAGGGGCTGCAGCCCCCACCCATCCCATTGCCCATGCGCCTTCCCCGCTCCCATCTCTGGAACGCAGATTTCAG	0.0620092367506438	0.440238685669476	0.272295984084587	0.0153257838344443	0.250345378176206	0.12273603403963497
0.939914684859058	11:64018104:A:AC:A:wC	0.464213840779252	31	0.140851602502153	11	HbA1c,TG	216.006313108502	216.006313108502	216.006313108502	UKBB	414.438580900143	298.049799847185	238.862064859698	0.356678589931694	0.208521727441561	0.41974631357257103	GGTGACTTGGCTGGCCCCTCTGGATGAGTTCTACTTTAAACCTGCTGCTGTTACTGCCTCTGTATTGGGGGGGCTCCCACAGGGGCCCCCAGGCAGGAACCCCCCCCCACCAGCTAAGCCCTGCGGGAGGGGCTGCAGCCCCCACCCATCCCATTGCCCATGCGCCTTCCCCGCTCCCATCTCTGGAACGCAGATTTCAG	0.0367677344127148	0.0739918406030631	0.8644674726972629	0.00840910098194668	0.025999898223282	0.73719994372871
0.5793796409037555	12:100789852:T:C:A:wC	0.9272148604741026	29,31	0.2517799483389965	12	LDLC,SHBG	526.46487844437	526.46487844437	526.46487844437	UKBB	781.72279754176	746.0412944711542	600.650393565797	0.255929132055444	0.14277633885764998	0.28869136977368104	GGTGACTTGGGAGAGCTAGCTTCCTGGTTCATAAACAACTACCTTCTCTTTGTCTGCCCATGGCAGAACGGATGAGGGAGCTCTCTGGAGTTTCTTTTACAAGGCACTAATCTCATTCATGAGGGCTACACCCTTATTACTTAGTCACTTCCCAAAGGTCCATCTCCAAATACCATCACATTGGGAATTAGGTTTTAACA	0.04193610306640618	0.0009224116056365	0.532346177177236	0.01090414265499204	0.000225282123770708	0.3448052242490985
0.053894849232007484	12:100789852:T:C:R:wC	0.6812888364293399	29,31	0.26481871258354234	12	LDLC,SHBG	381.544048476006	381.544048476006	381.544048476006	UKBB	306.025989682635	544.038856929574	517.446272167275	0.5671807807291129	0.169866091479264	0.26147774171016	GGTGACTTGGGAGAGCTAGCTTCCTGGTTCATAAACAACTACCTTCTCTTTGTCTGCCCATGGCAGAACGGATGAGGGAGCTCTCTGGAGTTTCTTTTATAAGGCACTAATCTCATTCATGAGGGCTACACCCTTATTACTTAGTCACTTCCCAAAGGTCCATCTCCAAATACCATCACATTGGGAATTAGGTTTTAACA	0.4122048577009161	0.0046833935541977	0.4946838757404945	0.2880926638121349	0.0012875102900684026	0.3630686684515094
-0.6217383849998296	3:169100886:T:C:A:wC	0.005375896922239025	30,32	-1.1179838547717749	3	SBP,TBil,UA	12.097061251972802	12.097061251972802	12.097061251972802	UKBB	7.108101354701719	11.8338212072795	5.99684397085562	2.61223456018867	1.18213120714176	2.66820888002855	GGTGACTTTAAGACCCTACCAACCCCGCAGTTCTATCAATTAAAGTCTTCTAAGAGAGTTTATTGGGCTAGAAGATAGAAGACCTTCATTATTCAGATTCATTATTGTAACAGACTATAACACTCATCATCAATTGCCCATCAAGTAATGACTCCTGTCTCTTAAAGTTTTGTGAAGTGTAAAGTGATAGCACATGCAAA	0.6432196875825005	0.7994519038065204	0.0822264923647572	0.5875518858586025	0.6997574897207264	0.3807363345046249
-0.5224220856319435	3:169100886:T:C:R:wC	-0.6869041061405514	30,32	-1.43031052985495	3	SBP,TBil,UA	13.9824230527122	13.9824230527122	13.9824230527122	UKBB	10.2721175178625	8.72561656980762	5.05178347107232	2.60969150993357	1.53100174227755	2.16014764170311	GGTGACTTTAAGACCCTACCAACCCCGCAGTTCTATCAATTAAAGTCTTCTAAGAGAGTTTATTGGGCTAGAAGATAGAAGACCTTCATTATTCAGATTTATTATTGTAACAGACTATAACACTCATCATCAATTGCCCATCAAGTAATGACTCCTGTCTCTTAAAGTTTTGTGAAGTGTAAAGTGATAGCACATGCAAA	0.8618725856406109	0.6952039102582765	0.0493273652485851	0.7751009258726035	0.568259198100687	0.27691152649315065
-0.30648237647923904	12:13415288:C:T:R:wC	-0.14164572305421802	30	0.242976070617197	12	ALP	714.910960500892	714.910960500892	714.910960500892	UKBB	577.383881998126	648.396969178175	847.294960378866	0.112973942874505	0.130996230204753	0.0756672974179441	GGTGAGAAGCGGAGGGGTGGAAAGAAAGTAAATCATGAGAAAGAGCTTGGCTGAAGTAATGAGGGCCGTCCCTGAAGCCTTATGGCCGCACAGCCCAGGCAAGCTGCTGGCACTGATGGGTGTCAGGGTCAGTCCAGGTGAAAGCAAAGAGAGGCTGGGACTAGGGGTACAGGGGAATAGTGAAAAAAGCATCTTTAAGA	0.0137388275358745	0.393849553105933	0.00249608699758302	0.00667054852072505	0.279565387013463	0.00132222975272629
-0.217699698565601	12:13415288:C:T:A:wC	-0.05983469761613	30	0.33015666640837604	12	ALP	616.33445800334	616.33445800334	616.33445800334	UKBB	531.698594569574	591.026563379232	774.135811570602	0.131704288745504	0.136981630733427	0.0786002508215715	GGTGAGAAGCGGAGGGGTGGAAAGAAAGTAAATCATGAGAAAGAGCTTGGCTGAAGTAATGAGGGCCGTCCCTGAAGCCTTATGGCCGCACAGCCCAGGTAAGCTGCTGGCACTGATGGGTGTCAGGGTCAGTCCAGGTGAAAGCAAAGAGAGGCTGGGACTAGGGGTACAGGGGAATAGTGAAAAAAGCATCTTTAAGA	0.152852411504341	0.7560864810677909	6.2337487785875e-05	0.0983424393324887	0.6622504619300971	2.66381358388992e-05
-0.6309324013859909	22:38518083:G:A:A:wC	0.0113717315963732	27	-0.241823303387515	22	RBC	167.616411065012	167.616411065012	167.616411065012	UKBB	109.151431420009	168.871839331053	141.639366340559	0.245070721002275	0.174767510174645	0.180632025202411	GGTGAGAATCATCAAAAGGAAATGAAATACCAGTCAATAAACCGCCGTGGACACTAACGTCCCGGCAACTTGACAGATGACTCTCCTCCTCCGCCCATGAGACTCTGTCCCCAGCACCTCCTGGACTGGCTGAGCCCCCTGCTCCTGAGGCTGGGGTATGCCTGGCTCAGCTCTGCATCCCCAGCATCCAACACAGGCCT	0.0206030128508418	0.964602862584482	0.243304584356025	0.0100387655859355	0.948120044393647	0.18064814342522506
-0.663546639864224	22:38518083:G:A:R:wC	-0.103302465430569	27	-0.24611237726414495	22	RBC	176.194479510862	176.194479510862	176.194479510862	UKBB	110.39980883682699	163.657299929767	148.548295074137	0.214517857348002	0.179712665201815	0.20317980760870494	GGTGAGAATCATCAAAAGGAAATGAAATACCAGTCAATAAACCGCCGTGGACACTAACGTCCCGGCAACTTGACAGATGACTCTCCTCCTCCGCCCATGGGACTCTGTCCCCAGCACCTCCTGGACTGGCTGAGCCCCCTGCTCCTGAGGCTGGGGTATGCCTGGCTCAGCTCTGCATCCCCAGCATCCAACACAGGCCT	0.0046275607805845295	0.6643065651402671	0.29570770775253696	0.00198010629516371	0.5654129215795141	0.225779173508564
0.6669158304996221	8:145044104:C:T:R:wC	0.25385048117930703	29,31	1.1513877928905951	8	LDLC,SHBG	184.46666744403998	184.46666744403998	184.46666744403998	UKBB	299.47642254581	197.732127822807	430.1595929045501	0.355478417486488	0.25439595641649	0.4031830351738721	GGTGAGAATGAGGCCGGGGTGAGTACCGTTGGTGAGTGGGTGGCGTTGGTGTGGGGCAGGGGCCAGGGGTGGGAGGCCTGCATTGGTCTGGGGGAAAAGCGGGCCTGGAGAGGGGCTGGGTGTGTTGGGTCTCCACAGGGCGTGTGCCCAGCCTGTGGCCTGCACTCTCTTCAGGACCCCTTGCCAGCCCTGGGCCTGCC	0.08244074539502595	0.4156847018096716	0.00494260846028954	0.024842659403324203	0.3455006685338835	0.001227622926521404
0.6550113118601786	8:145044104:C:T:A:wC	0.2117865733177327	29,31	1.087011631292183	8	LDLC,SHBG	184.39208490459495	184.39208490459495	184.39208490459495	UKBB	252.84833908308997	195.79554888772202	357.08201641360705	0.40306642652232	0.262488675010774	0.25148122898513803	GGTGAGAATGAGGCCGGGGTGAGTACCGTTGGTGAGTGGGTGGCGTTGGTGTGGGGCAGGGGCCAGGGGTGGGAGGCCTGCATTGGTCTGGGGGAAAAGTGGGCCTGGAGAGGGGCTGGGTGTGTTGGGTCTCCACAGGGCGTGTGCCCAGCCTGTGGCCTGCACTCTCTTCAGGACCCCTTGCCAGCCCTGGGCCTGCC	0.27081703932223483	0.4309769811154195	0.00036142755254470286	0.12894778463408466	0.3706014286816199	7.301212845697504e-05
0.5656797946206801	3:128307460:A:T:R:wC	0.3112473665529961	28	0.5267667534221679	3	Mono	515.2331620882	515.2331620882	515.2331620882	UKBB	761.665357686989	638.786534050563	741.717749353965	0.238983658428588	0.11710415359795	0.442221073952564	GGTGAGACATCTCTGGCCTGTGAAAGGGACTGAGGGTGGGGCCCTTCACACTGGAGAGGGGCCATAACTACTTCCATTTGTGGGGCCCACCAGAATATTAAAAAAAAAAAAATTTTTTTTGAGACAAAGTTTTGCTCTCGTTGCCCAGGCTGGAGTGCAGTGGCGCGATCTCAGCTCACTGCAACCTCCACCTCCTGGGT	0.0485732703590901	0.016168079517939	0.503229532714195	0.0179318227549223	0.007863671789277129	0.233581283264174
0.438194088492601	3:128307460:A:T:A:wC	0.47365851229099	28	0.21723986491327305	3	Mono	484.7011122747969	484.7011122747969	484.7011122747969	UKBB	655.3230439701921	673.71975115897	564.523024409924	0.226917123986138	0.131258062415806	0.3952160130791521	GGTGAGACATCTCTGGCCTGTGAAAGGGACTGAGGGTGGGGCCCTTCACACTGGAGAGGGGCCATAACTACTTCCATTTGTGGGGCCCACCAGAATATTTAAAAAAAAAAAATTTTTTTTGAGACAAAGTTTTGCTCTCGTTGCCCAGGCTGGAGTGCAGTGGCGCGATCTCAGCTCACTGCAACCTCCACCTCCTGGGT	0.122132237028101	0.000794731096659246	0.820841395315605	0.0534737218635826	0.000307847807635145	0.5825431698203211
-1.09874491441016	19:45493133:T:G:A:wC	-0.0971876752980479	31	-0.0205123628698203	19	TG	323.66721389574	323.66721389574	323.66721389574	UKBB	151.059472076963	302.585350579617	318.914963324658	0.941914406937321	0.241100787022745	0.396723843530976	GGTGAGACCAGGGCTCAGAGAGGAGCATGCTGACATGGATCCTTGGCAGCATCTAGGCGGAGCACTGGAAGGAGCTCCAGACTGGAGCCCAGGGCCCTTGTCAGTTTCCTGAGCATGGCTGTGAGCCAGTTCCTTCCCGGTGTCAGGGCAGGGGCCTGGAGGAGGTGGTCTTGAAGTGCATGCCACAGATCTTCCTTCCC	0.5224737775605179	0.827094488225494	0.982267427945326	0.243411594111204	0.6868748191160411	0.9587642421357572
-0.306656685390497	19:45493133:T:G:R:wC	0.16457981766396698	31	0.412374087393808	19	TG	357.704389470333	357.704389470333	357.704389470333	UKBB	289.04433965367804	400.847556257946	476.58023291202403	0.410769126807563	0.19703553765933304	0.294920294708546	GGTGAGACCAGGGCTCAGAGAGGAGCATGCTGACATGGATCCTTGGCAGCATCTAGGCGGAGCACTGGAAGGAGCTCCAGACTGGAGCCCAGGGCCCTTTTCAGTTTCCTGAGCATGGCTGTGAGCCAGTTCCTTCCCGGTGTCAGGGCAGGGGCCTGGAGGAGGTGGTCTTGAAGTGCATGCCACAGATCTTCCTTCCC	0.7397349109055419	0.604066506547156	0.335017113488303	0.455339658616496	0.403560150435952	0.162036189605857
0.0812801032001635	9:34644114:T:C:A:wC	-0.0012627457387241	30	0.144880735252013	9	ALP	675.588370165459	675.588370165459	675.588370165459	UKBB	713.7582116207809	674.6898193945269	747.637451853434	0.105010424062662	0.123431148125724	0.10802238447015304	GGTGACTTATGTCTGTAATCCCAGCACTTTGGGAAGGCCGAGATGGACAGATTACCTGAGGTCAGGCGTTCAAGACCAGCCTGGCCAACATGGTGAAACCCTGTCTCTAAAAAATACAAAAATTAGCTAGTCATGATGGTGGGTGCCTGTAATTCCAGCTACTCGGGAGGCTGAGGCAGGAGAATCACTTGAACCTGGGA	0.536135694510549	0.995246970132134	0.23110582023636	0.4389193314866071	0.991837491832012	0.17985218144672402
-0.21561457088389546	4:156642243:T:C:A:wC	-0.28624571781235303	30,33	-0.16550765699615302	4	CAD,SBP,DBP	702.453986881077	702.453986881077	702.453986881077	UKBB	592.720720466175	554.040384170179	644.595770783968	0.16861678634733698	0.13650228741450998	0.102425137726514	GGTGACTTACATTTGTAATCCTAGCACTTTGGGAAGTTGAGGCAGGAGGATCACTTGAGCCCAAGAGTTTGAGAATCAGCTGGGCAACATAGCAAGACCCTGTCTCTACAAAAAATTTAAAACTTATCCAGGTGTGATGGTGCATGCCTGTAGTTCTAGCTACTCAGGAGGCTGAGATGGGAGGATCATTTGGGCCCAGG	0.21368929121444247	0.07174346283380635	0.16359754064471185	0.129531003127719	0.03928398944612225	0.1254503440062127
0.972123228680397	1:14150740:G:T:A:wC,1:14150740:G:T:A:wC:Alt_1-14150709-R,1:14150740:G:T:A:wC:Alt_1-14150714-R	1.5177433702679697	32	1.10982933775376	1	Age_at_Menarche	1543.00130694379	1543.00130694379	1543.00130694379	UKBB	3027.65382464294	4417.97907371124	3329.10596514205	0.109922407879087	0.0940592329677635	0.12084841911250803	GGTGAGCTGAGCTTGGCGTTTGGACCCAGTTCAGTGAGGTTCTTGGGTTTTGTGCCTTTGGGGCAGACCCCAGGCAAGGATGTCTGAGACCACTTGGGCTCTGTTTTCTCAGCTCCAATTTCAAGAGTGAGCTATCAAACCCAGAGCGGAAGGAGGGAGCTCTGATGAGCACGGTTTGTCACACGATAAAGGGATTTTTT	8.40880171369818e-18	2.04972154811711e-57	5.11296509511549e-19	9.25816985063564e-19	1.4239305456110496e-58	4.16729310317413e-20
0.673150559239454	7:77488316:C:G:A:wC	0.668755890177119	28	0.38207238759238704	7	eGFR	449.275807625863	449.275807625863	449.275807625863	UKBB	716.6169757798192	713.7636517676732	585.011140558944	0.193338268604324	0.121623041154039	0.37536291587725	GGTGACTTAAAACAATAGAAGTTTATTTTTTTCACCATTCATGAGTCCAGAAGTCCAAAATCAAGGTGTCAGCAAGGATGGGTTCCTTCTGGAGAGAGAGTGTGAGGGAAAAACTGTTCTCTGCTTTCTCCTAACTTCTAGTGAACAATCCTTGTTGTTCCCTGGCCTGTAGATTCATCATTCCAATCTTCACCTCAATC	0.0019029428976670894	1.4000119564186304e-07	0.595040402904939	0.000498196234254847	3.82828485037587e-08	0.30873754157142896
0.00134905676616073	1:2197233:C:T:R:wC	0.180682866199479	30	-0.163684076586021	1	GGT	688.613535464435	688.613535464435	688.613535464435	UKBB	687.3190029750281	780.372063760807	615.746760848083	0.122161403898107	0.12127069509919802	0.106389038285621	GGTGACTCACACCAGTAATCCTAGCACTTTGGGAGGCTGAGGTGGGCAGATTGCTTGAGTCCAGGAGTTTGAGACCAGCCTGGGCAACATGGAGAAACCCTGTCTCTACTTAAAAATACAAAAATTAGCCAGGCGTGGTGGTGCACACCTGTAGTCCCAGCTACTCAGGAGGCTGAGGTGGGAGGATCATTTGAACCCGG	0.994088695973024	0.219724876238417	0.165471063999801	0.991188954504231	0.136246937164508	0.123915980209263
0.213303177851023	1:2197233:C:T:A:wC	0.176450869380071	30	-0.231372094721329	1	GGT	631.05422670182	631.05422670182	631.05422670182	UKBB	732.242004326387	713.1266748675148	538.120370423987	0.11568092813036697	0.153793650374394	0.0964609673924735	GGTGACTCACACCAGTAATCCTAGCACTTTGGGAGGCTGAGGTGGGCAGATTGCTTGAGTCCAGGAGTTTGAGACCAGCCTGGGCAACATGGAGAAACCTTGTCTCTACTTAAAAATACAAAAATTAGCCAGGCGTGGTGGTGCACACCTGTAGTCCCAGCTACTCAGGAGGCTGAGGTGGGAGGATCATTTGAACCCGG	0.106811020623018	0.361267721847383	0.0261391658051727	0.0651988309214667	0.251248481938735	0.0164575007295351
-1.9738353962536697	17:29041115:C:T:R:wC	-0.643493942483366	31	-1.80453942768329	17	FEV1FVC	821.586498359363	821.586498359363	821.586498359363	UKBB	209.084301507492	525.9688784716841	235.363210629818	0.4737523487243521	0.17205066401126298	0.33724876766059697	GGTGACTCACACCTGTAAACCCAGAATGTTGGGAAGCCGAGGTGGGAAGATTGCTCGAGGACAAGAATTTGAGATCAGCCTGGGCAACATAGCAAGACTCGTTTCTAAAAAATTTTTTTAATAGTTGGGCATCGTGAATATGCACCTGTAGTCTCAGCTGCTCAGGAGGCTGAGGTGGAAGGATCGCTTGAGCCCAGAAG	0.000194572751840547	0.00079193329879048	5.94374202843046e-07	3.0946584036731e-05	0.000183916205531511	8.7582441772367e-08
-1.75434776210651	17:29041115:C:T:A:wC	-0.583542965913626	31	-1.77379352275481	17	FEV1FVC	901.00259197784	901.00259197784	901.00259197784	UKBB	267.010519658987	601.438940077084	263.749346441679	0.38441624006851294	0.157834521828928	0.40055298180600896	GGTGACTCACACCTGTAAACCCAGAATGTTGGGAAGCCGAGGTGGGAAGATTGCTCGAGGACAAGAATTTGAGATCAGCCTGGGCAACATAGCAAGACTTGTTTCTAAAAAATTTTTTTAATAGTTGGGCATCGTGAATATGCACCTGTAGTCTCAGCTGCTCAGGAGGCTGAGGTGGAAGGATCGCTTGAGCCCAGAAG	3.39938542824289e-05	0.000930756198288947	5.438212918440061e-05	5.02677561521617e-06	0.000218005980041339	9.49515294519233e-06
-0.3021373610739225	14:102763522:A:G:R:wC	-0.18398650062777602	32,33	-0.243539883135182	14	Asthma,Glaucoma,LOY	571.721674590136	571.721674590136	571.721674590136	UKBB	489.735406119639	520.636933113522	471.242814690935	0.187701088714845	0.269654218444623	0.244146879420324	GGTGACTCACGCCTGTAATACCAGCACTTTGGGAGGCCAAGGTGGGCAGATCACGAGGTCAGGAGATCAAGACCATCCTGGCTAACACGGTGAAACCCCATCTCTACTAAAAGTATAAAAAAATTAGCAGGGTGTGGTGGCGGGCGCCTGTAGTCCCAGCTACTCTGGAGGCTGAGGCAGGAGAATGGCATGAACCCAGG	0.19961520712313197	0.5033752681792151	0.2809291706374637	0.10821711557484756	0.36189532445238703	0.2001123498576309
-0.14972560144390593	14:102763522:A:G:A:wC	-0.126579719646236	32,33	-0.2033486465263194	14	Glaucoma,Asthma,LOY	573.263018412574	573.263018412574	573.263018412574	UKBB	451.007836739095	524.835413724976	459.801579087275	0.17730705657834694	0.170142404215903	0.16944885626128606	GGTGACTCACGCCTGTAATACCAGCACTTTGGGAGGCCAAGGTGGGCAGATCACGAGGTCAGGAGATCAAGACCATCCTGGCTAACACGGTGAAACCCCGTCTCTACTAAAAGTATAAAAAAATTAGCAGGGTGTGGTGGCGGGCGCCTGTAGTCCCAGCTACTCTGGAGGCTGAGGCAGGAGAATGGCATGAACCCAGG	0.4915219401141435	0.5550003783729149	0.3624054903456335	0.4190687705697518	0.415374813002802	0.2942019348382058
1.10134832919927	1:100016179:C:T:R:wC	-0.710989986317681	30	1.25269710721027	1	GGT	358.209001867267	358.209001867267	358.209001867267	UKBB	768.450193824197	219.13144312024502	853.6849306426192	0.116273942172486	0.190750758541266	0.0949816627522686	GGTGACTCCTGCCATCAATTTGCCTCTCGTCGTCTCATTCCCGCCACTCTATCCTCCACAGCACTGCTGGTATTTTCCGTTTGTGAATTTAATCACATTCCTTCCATTAAAATTATCCTGTAGGCTGGGCGCAGTGACTCATGCCTGTAATCTCAGCATTTTGGGAGGCCGAGGAGGGCAGATCACTTGAGGTCAGGGGT	1.58096818059062e-20	0.000552194270102936	8.794679192671058e-39	2.74501013022756e-21	0.00019352318479907	1.01750702030699e-39
0.897094160811824	1:100016179:C:T:A:wC	-0.568016832204886	30	0.8176827602869201	1	GGT	445.139523680346	445.139523680346	445.139523680346	UKBB	827.7936835846581	300.541639355946	783.736861246228	0.123549122542496	0.173955999706204	0.0894233494505112	GGTGACTCCTGCCATCAATTTGCCTCTCGTCGTCTCATTCCCGCCACTCTATCCTCCACAGCACTGCTGGTATTTTCCGTTTGTGAATTTAATCACATTTCTTCCATTAAAATTATCCTGTAGGCTGGGCGCAGTGACTCATGCCTGTAATCTCAGCATTTTGGGAGGCCGAGGAGGGCAGATCACTTGAGGTCAGGGGT	1.7526501759946598e-12	0.0028426301756365197	3.2923282384986797e-19	3.8414739039353805e-13	0.00109351955013929	6.02111534691999e-20
1.7208961406631949	2:16231087:T:C:A:wC	1.7646013875825501	32,33	1.3010214989691948	2	Glaucoma,Inguinal_Hernia,LOY	1163.6724809723	1163.6724809723	1163.6724809723	UKBB	3553.7337635684794	3491.2663062637707	2564.07552735823	0.106719133506791	0.125601472100537	0.112728572490974	GGTGACTCCTTTCCTAGCTTTGTGTCTACAGTTTTATTCATACCTATTGTCTGTCTTGCAAGGAATATCCTTCAGGCATTTGGGGGAAATGGGTGTGTGCACAAAGAGAGGGAGAAAGAGAGAGAGAGAGAGAGAGAGAGAGAGAGACACTAATCCTCTGTTCCCTGACCACCCAGGGCTCCAAGGAGAAATGGAACAGG	9.388225057561894e-66	8.814453449689197e-36	3.31089492146001e-23	4.355411550554601e-67	8.108050933481898e-37	2.364433752067295e-24
1.836444793673465	2:16231087:T:C:R:wC	1.8345739256960552	32,33	1.4076604694569097	2	Inguinal_Hernia,Glaucoma,LOY	1231.13210984166	1231.13210984166	1231.13210984166	UKBB	4417.079358977489	3901.36257085618	2962.860580870169	0.0914874501882101	0.107324728791144	0.130139266327345	GGTGACTCCTTTCCTAGCTTTGTGTCTACAGTTTTATTCATACCTATTGTCTGTCTTGCAAGGAATATCCTTCAGGCATTTGGGGGAAATGGGTGTGTGTACAAAGAGAGGGAGAAAGAGAGAGAGAGAGAGAGAGAGAGAGAGAGACACTAATCCTCTGTTCCCTGACCACCCAGGGCTCCAAGGAGAAATGGAACAGG	4.416035733397118e-95	2.33412011748701e-53	1.460940710947095e-21	1.395817296692835e-96	1.6944841011971045e-54	1.1052637509605648e-22
1.08998328404563	19:38556110:C:T:R:wC	1.44632276353096	30	0.3147562754130661	19	AST	581.2947404111641	581.2947404111641	581.2947404111641	UKBB	1238.05239227043	1585.37152335315	722.976342993483	0.108636163673449	0.122776272457523	0.0841079919335821	GGTGACTCTCACTCTGCTCATGTTTTCCCTCACATGCTGACTTTTTTTTTTTTTTTTTTTTTAAGATGGACTTTCGCTGTTATTGCCCAGGCTGGAGTACAGTGGTGCGATCTTGGCTCACTACAACCTCCACCTCCTGGGTTCAAGCAATTCCTCCTGTCTCAGCCTCCCGAGTAGCTGGGATTACAGGTGCCTGCCAC	6.62056409499561e-23	3.27511000662965e-31	0.000385640693273767	1.0877643509254195e-23	4.94057551241767e-32	0.000182352816244538
0.762840210631536	19:38556110:C:T:A:wC	1.14597340886493	30	0.049094150430461	19	AST	711.486884945051	711.486884945051	711.486884945051	UKBB	1207.81326211637	1574.6115588483701	736.298371522764	0.0991897698807624	0.100258674994053	0.0944275725274839	GGTGACTCTCACTCTGCTCATGTTTTCCCTCACATGCTGACTTTTTTTTTTTTTTTTTTTTTAAGATGGACTTTCGCTGTTATTGCCCAGGCTGGAGTATAGTGGTGCGATCTTGGCTCACTACAACCTCCACCTCCTGGGTTCAAGCAATTCCTCCTGTCTCAGCCTCCCGAGTAGCTGGGATTACAGGTGCCTGCCAC	7.00681661316992e-14	1.9101708367033296e-29	0.663400334008766	1.4631549725763e-14	2.9553953265911093e-30	0.6031240081084871
0.2751305779135481	3:25404136:A:G:R:wC	-0.0293276964756854	28	0.00387501790509314	3	eGFR	965.090489258615	965.090489258615	965.090489258615	UKBB	1166.52282387032	945.613932608661	968.1562081690312	0.17699457145139702	0.118075997957066	0.246560455664892	GGTGACTGCCCAAAAGCTGCCCAGTTTTGTGCTTGAAACCCAGGGCACTTGTGGGGTAGGCACCTGAGGGAACCTCCTGGTCTGTGGGTTGCAAAGACCATGAGAAAAGCATAGTATCTGGGCAGGAGTGCACCATTACTCAAGGCACAGACCCTCATGGCTTCCCTTGGTTAGGGGAGGGAGTTCCCTGACTCCTTGTG	0.23394688458972496	0.854205630904558	0.996477894763641	0.120075274422487	0.8038405368785358	0.987460723680016
0.331069178418194	3:25404136:A:G:A:wC	0.00432132866586974	28	-0.5030351937002	3	eGFR	1098.91635125608	1098.91635125608	1098.91635125608	UKBB	1384.0702860620002	1101.8341779044001	774.785545707112	0.154525036600871	0.11160011480889	0.4241749747345029	GGTGACTGCCCAAAAGCTGCCCAGTTTTGTGCTTGAAACCCAGGGCACTTGTGGGGTAGGCACCTGAGGGAACCTCCTGGTCTGTGGGTTGCAAAGACCGTGAGAAAAGCATAGTATCTGGGCAGGAGTGCACCATTACTCAAGGCACAGACCCTCATGGCTTCCCTTGGTTAGGGGAGGGAGTTCCCTGACTCCTTGTG	0.0799452661802666	0.977970487472004	0.506116588877426	0.0321536393154855	0.969112397304205	0.23565612159646895
0.267135904762129	22:45707916:T:C:A:wC	0.300580253667082	31	-0.0553353576731391	22	LDLC	1020.48500955212	1020.48500955212	1020.48500955212	UKBB	1227.69939334581	1256.83734391064	983.3889559141319	0.18587806974580895	0.14831253279511405	0.200847919823577	GGTGACTGTGTGTGTGTGCTTCACCATAGTCTAATGACCACACAGGACGCAGTGGGGCAGGGTGGGGAGAGGCTGAGTCTCAGAGGTGGGCCAGGACCACGCTGGGCTAGGGGTCCTGAAGAGAACCTGTGTGTGGAAAAACCACCCATCGTGCTTTTTCTATTATCTCACTCAACGACAATCAACAGAGATGTCTTCTG	0.381290554527641	0.112529955248484	0.891138515226408	0.15067348634803698	0.0426963844444249	0.7829254106579879
0.459860748582671	22:45707916:T:C:R:wC	0.0165039846278166	31	-0.397303316122211	22	LDLC	1340.80895128974	1340.80895128974	1340.80895128974	UKBB	1844.0882485539105	1356.55583776654	1017.97293229659	0.165932489084182	0.138658131634687	0.206631402418528	GGTGACTGTGTGTGTGTGCTTCACCATAGTCTAATGACCACACAGGACGCAGTGGGGCAGGGTGGGGAGAGGCTGAGTCTCAGAGGTGGGCCAGGACCATGCTGGGCTAGGGGTCCTGAAGAGAACCTGTGTGTGGAAAAACCACCCATCGTGCTTTTTCTATTATCTCACTCAACGACAATCAACAGAGATGTCTTCTG	0.0255100613737549	0.953872055147874	0.144606604630011	0.0055820516563103	0.905254403777627	0.0545097594189594
0.437944497613687	7:77488316:C:G:R:wC	0.38276250354839	28	0.382117280841469	7	eGFR	346.594751731167	346.594751731167	346.594751731167	UKBB	468.992449244686	452.492160298962	451.712464932302	0.24582797266148296	0.12998335772956598	0.4377585856922229	GGTGACTTAAAACAATAGAAGTTTATTTTTTTCACCATTCATGAGTCCAGAAGTCCAAAATCAAGGTGTCAGCAAGGATGGGTTCCTTCTGGAGAGAGACTGTGAGGGAAAAACTGTTCTCTGCTTTCTCCTAACTTCTAGTGAACAATCCTTGTTGTTCCCTGGCCTGTAGATTCATCATTCCAATCTTCACCTCAATC	0.160376188661961	0.0071294701476691405	0.6713369228501719	0.0748295006784838	0.00323263841385265	0.38272031161757
1.02737277507321	16:20255596:C:G:R:wC	1.42832947648973	29	1.70067222360621	16	BMI,BFP	34.344865517540896	34.344865517540896	34.344865517540896	UKBB	69.4912818145857	92.26966899076592	111.538459460404	0.475793416705778	0.26674083766403	0.675883352456557	GGTGAGAGAACACCCAAAAGATTATAGGTCTTTGAGATCAGCTTGTGCTCTCTACAATTGTGTCCATAGAACCAATCCTCTTTTAATTTAAGCTTCCTTCAGTGAGTTTCTCTTCTTGATAACCAAATGATCCCTGATCAAAGTACAACTACTGTTAACATACTGGAATGTTTTATTCTAGGCTTTTTTCCTTCTCCCCT	0.0659169501182823	2.9554495292381895e-07	0.0326455488113094	0.0308281955688107	8.567660864179619e-08	0.0118620607160818
1.51547383170803	16:20255596:C:G:A:wC	1.72855634493661	29	0.8322829124148341	16	BMI,BFP	50.896376657405604	50.896376657405604	50.896376657405604	UKBB	145.057284676098	167.79616702724502	90.58172540688128	0.318605826930958	0.179527144936529	1.34441956575055	GGTGAGAGAACACCCAAAAGATTATAGGTCTTTGAGATCAGCTTGTGCTCTCTACAATTGTGTCCATAGAACCAATCCTCTTTTAATTTAAGCTTCCTTGAGTGAGTTTCTCTTCTTGATAACCAAATGATCCCTGATCAAAGTACAACTACTGTTAACATACTGGAATGTTTTATTCTAGGCTTTTTTCCTTCTCCCCT	7.72100966671538e-06	3.22997381225972e-21	0.688594297249241	1.9690106412292093e-06	6.0675977157112595e-22	0.535873630478949
1.10338195279748	11:65835931:G:T:R:wC	2.9292047632906697	30	1.21560666531522	11	GGT	797.970808703288	797.970808703288	797.970808703288	UKBB	1716.5523081032502	6082.51538263672	1855.98985449518	0.0983000244769242	0.0952522186952	0.0703611249430189	GGTGAGAGCCAGGGACCCTGGCCTGCCGTTTTCAGTGGCATGGTGCCCTCTAGTGGTGAGAGTGAGGGTGGCCTCTGCTTGCTGCTCTGTGCTTCCTTAGATTTGGAAGTCTTAGAAATCCTCCAGTGGGCTGCCCTCTTTAAGGACGATGAGGGGGAGGAACTCAGCCAAGTCTGAGAGGGAGCTCGAAGAGAATTCAG	2.09845682716016e-28	2.6256081419194583e-206	8.984976152611198e-66	3.08656254760621e-29	1.1466023853883792e-207	7.049012071903579e-67
1.5288918081875602	11:65835931:G:T:A:wC	3.2238707510020697	30	1.13468775776726	11	GGT	520.092286852772	520.092286852772	520.092286852772	UKBB	1500.5519730116598	4860.84871888304	1142.79039779364	0.102915556310579	0.0859786888361371	0.0962728686443376	GGTGAGAGCCAGGGACCCTGGCCTGCCGTTTTCAGTGGCATGGTGCCCTCTAGTGGTGAGAGTGAGGGTGGCCTCTGCTTGCTGCTCTGTGCTTCCTTATATTTGGAAGTCTTAGAAATCCTCCAGTGGGCTGCCCTCTTTAAGGACGATGAGGGGGAGGAACTCAGCCAAGTCTGAGAGGGAGCTCGAAGAGAATTCAG	5.96492744437501e-49	3.848260702115924e-306	3.4444840760522197e-31	6.381202801512348e-50	1.0637946145084285e-307	4.60023948086343e-32
0.670703747211257	11:2908399:C:T:R:wC	0.787999537129087	31	0.929915434025542	11	HbA1c	687.557143568308	687.557143568308	687.557143568308	UKBB	1094.75719342112	1186.99211391346	1308.72006554181	0.192737071892877	0.13303123424507302	0.17049018682609	GGTGAGCCTGTGAGCCAGCAGAGAGACCTCTGGGAGGGAGGGAAGGTGCGGTCCCCTGAACCCCAACCAGCCTGCCTTTGAGTCCCAAGACACCCCCACCCCCATGGAATGCTGTGGCAGTGTGCAGCTGCAGCTGGGGGAGCAGGGCGGGTCTTCTGGGTCTCAGGGAAGCGAGATCTGAAGTGAGGGGGGTGAACTGG	0.00275670407535694	1.9081730462008895e-08	3.40048257523486e-07	0.000501620293125811	3.1531900818760604e-09	4.91486011412513e-08
0.50863575084523	11:2908399:C:T:A:wC	0.20625158924177	31	0.876848332560087	11	HbA1c	609.055979829276	609.055979829276	609.055979829276	UKBB	866.356826515218	702.4133867888361	1118.36224153627	0.222072464968439	0.152016395037499	0.173948830891589	GGTGAGCCTGTGAGCCAGCAGAGAGACCTCTGGGAGGGAGGGAAGGTGCGGTCCCCTGAACCCCAACCAGCCTGCCTTTGAGTCCCAAGACACCCCCACTCCCATGGAATGCTGTGGCAGTGTGCAGCTGCAGCTGGGGGAGCAGGGCGGGTCTTCTGGGTCTCAGGGAAGCGAGATCTGAAGTGAGGGGGGTGAACTGG	0.0844753860333267	0.340749686806969	2.98302956448588e-06	0.0219978847172443	0.17485366496653798	4.63491364390411e-07
-0.1463076302579581	17:40289364:G:A:A:wC	-0.0199043558932485	28,32	-0.1883195780495065	17	AID_Combined,Mono	127.474131971529	127.474131971529	127.474131971529	UKBB	121.895593129202	131.193397893909	82.4136746910462	0.602963187814855	0.38689522507357	0.7711991211505741	GGTGAGCGAAGATCGCACCATTGCACTCCAGCCTGGACAACAGAGCGAGACACTGTCTCAAAAAAAAGAAAAAAAAAAAAAAGCACACTGCTGGATGGAAGAGTTATAACTTGATTTGAGAGGTAAATACATGAGTGTATAATAATATAAAAACCCATCGAGCTGTATTTACAATTTGTAAACTATTATACATAAGTCAC	0.8866557822703635	0.8699510374193751	0.6362584402713946	0.8028372204416845	0.8152088632384286	0.4850548217985455
-0.4474870146670607	17:40289364:G:A:R:wC	-0.4255463938359885	28,32	0.19127284497810748	17	AID_Combined,Mono	94.59782064305901	94.59782064305901	94.59782064305901	UKBB	51.79700620209889	47.5855388857343	84.2176150453955	1.0459077511885602	0.377214492148225	1.45923960466273	GGTGAGCGAAGATCGCACCATTGCACTCCAGCCTGGACAACAGAGCGAGACACTGTCTCAAAAAAAAGAAAAAAAAAAAAAAGCACACTGCTGGATGGAGGAGTTATAACTTGATTTGAGAGGTAAATACATGAGTGTATAATAATATAAAAACCCATCGAGCTGTATTTACAATTTGTAAACTATTATACATAAGTCAC	0.7808198255643751	0.423633114469412	0.663105667856935	0.6882869721020259	0.3609054028832623	0.5622372930240275
2.5995880070566497	1:32169935:A:T:R:wC	2.23322944303815	29	2.14670863320188	1	BFP	442.77793478440697	442.77793478440697	442.77793478440697	UKBB	2688.37003538834	2082.32031076284	1960.44021737828	0.10383041204368	0.108742613960711	0.125578712820942	GGTGAGCGATCCTCGAGCTAGGCGGGACCCTACGTGCCCAGAGCTGCCCTGGAAGGGGGCTCCTGCGGGCCCTTTAAGAGTCAGGCCTGGAGTTTGAAGAGCTCCCCCTTTCCATGTCCCTGGCTGGGCCCCCAGAAGGCTGCGGGGTGGGGGGGCGGGGAGGGGACAGGGGTGGAGGGAGCAGGGTAGAGACCCTCCTC	4.529007594342727e-137	1.1712639236277699e-92	3.312117206448839e-64	2.4271292351894286e-138	1.0092304288088392e-93	1.630146870309039e-65
2.34592768271308	1:32169935:A:T:A:wC	2.03003925885859	29	1.8804144161309695	1	BFP	495.013182424937	495.013182424937	495.013182424937	UKBB	2520.46164544871	2021.1590954011701	1821.9423398891001	0.1216914469661	0.111279804379375	0.127506913349344	GGTGAGCGATCCTCGAGCTAGGCGGGACCCTACGTGCCCAGAGCTGCCCTGGAAGGGGGCTCCTGCGGGCCCTTTAAGAGTCAGGCCTGGAGTTTGAAGTGCTCCCCCTTTCCATGTCCCTGGCTGGGCCCCCAGAAGGCTGCGGGGTGGGGGGGCGGGGAGGGGACAGGGGTGGAGGGAGCAGGGTAGAGACCCTCCTC	1.0824346327823895e-81	2.3421968179029197e-73	5.2054868610415785e-48	8.271787013258287e-83	2.3667085930241397e-74	3.190439093778749e-49
2.30756821121939	12:133081895:C:T:R:wC	2.18822916593603	27	3.37196636773126	12	RBC	765.910432966973	765.910432966973	765.910432966973	UKBB	3790.8022987803497	3490.0497310337896	7927.05873374461	0.102561283350615	0.109460679865895	0.0781248466500485	GGTGAGCGCGGCCGCTGCTGGTCTCCTTGGCTTGGTGCAGGGCCCCCACCCGGAGCTCATGTCACTTCCCCATGCGAACCTTCTGGGCCCTTCCTTCCACGGAGCCCAGGCATCCTTGGGGTGTGGTGGTTGGCACCGCCCATGGGGTGGGGCTGTTGCCTAGCTTACAAATGAGGACACTGGGGCTGCCCAGGGCACGC	1.1066037521906697e-110	7.214385100008036e-88	0.0	4.206339048870089e-112	6.595196655629177e-89	0.0
2.62119525831038	12:133081895:C:T:A:wC	2.21948111156529	27	3.63898492916533	12	RBC	1003.5678145334599	1003.5678145334599	1003.5678145334599	UKBB	6175.5665712862	4673.8044214289785	12501.668848798701	0.0916466579681126	0.0957569348434355	0.0791924791784359	GGTGAGCGCGGCCGCTGCTGGTCTCCTTGGCTTGGTGCAGGGCCCCCACCCGGAGCTCATGTCACTTCCCCATGCGAACCTTCTGGGCCCTTCCTTCCATGGAGCCCAGGCATCCTTGGGGTGTGGTGGTTGGCACCGCCCATGGGGTGGGGCTGTTGCCTAGCTTACAAATGAGGACACTGGGGCTGCCCAGGGCACGC	4.439629790139576e-178	1.0034452790613795e-117	0.0	6.510340536083415e-180	7.541483524984255e-119	0.0
0.33078752167113024	3:170212533:T:C:A:wC	0.2681305085293258	27,28,29,32	0.8641590545896158	3	Age_at_Menopause,BFP,Baso,eGFR	586.415938573851	586.415938573851	586.415938573851	UKBB	780.585788208571	653.340304065201	899.746992580829	0.191583444346934	0.194521813140304	0.210689602058128	GGTGAGCTAATAGGAGGATTTTGAAAATTAAATATCAATCAAGTAATTAAGAAGAGTTTTAGAATTGCATTGACAGGATGTCTTCATAAACAATGCATACGCAGCCTGGGTCAGTTGAACTATTTTCTATCTCTTAATGTTCCTCCAAGATTCTCTGACATCATGAAAGTTTAAAGGAAGTATAACATTTTAGATTTATT	0.20397588625692964	0.16764937002481856	0.000441780628822514	0.12228745510929945	0.1025070589257004	0.00011999329500324444
0.15021525317859633	3:170212533:T:C:R:wC	0.22422469425001326	27,28,29,32	0.6071987462161222	3	Age_at_Menopause,BFP,Baso,eGFR	504.33883675397993	504.33883675397993	504.33883675397993	UKBB	585.390269353259	571.818356254771	829.176528544337	0.19583385391482	0.197320252176453	0.299681733280939	GGTGAGCTAATAGGAGGATTTTGAAAATTAAATATCAATCAAGTAATTAAGAAGAGTTTTAGAATTGCATTGACAGGATGTCTTCATAAACAATGCATATGCAGCCTGGGTCAGTTGAACTATTTTCTATCTCTTAATGTTCCTCCAAGATTCTCTGACATCATGAAAGTTTAAAGGAAGTATAACATTTTAGATTTATT	0.5213757853439984	0.16601800958053115	0.09456465353550683	0.4305489269967527	0.10012718292296392	0.03580296424985578
0.826627880687004	10:44871062:G:A:A:wL:Alt_10-44871135-A	0.3621546681656579	27	0.504354078747849	10	RBC	483.527882228942	483.527882228942	483.527882228942	UKBB	859.11418247103	621.210121594998	685.604280034376	0.103498144591984	0.112389994550131	0.0972105648671425	GGTGAGCTCCCCAGTGAGCGCAGGCCTTCTAAGAGAGGAAGTGGAGGGCAGGCTGGGGGGCTCAGCAACCTGGGCATTCCTGGAGCTCCCAGGCTATTCTGGACAGAGTCCTGAGCACACAGCCTCCGCGTCACAGACCCCCGCCCCAGTCTCTGCACAACTACTTTCTTCATAACTTAGCAGACCAACAAGGGCCTTAA	7.43236737991583e-15	0.00304466114106516	6.53274687667944e-07	1.3838997085711e-15	0.0012716437538239	2.1226348876971398e-07
0.870634748326232	10:44871062:G:A:A:wL:Alt_10-44871135-R	0.382516989750654	27	0.5575867736500899	10	RBC	596.100250512623	596.100250512623	596.100250512623	UKBB	1091.13641510748	776.1009772934331	878.573126264589	0.111923084289519	0.108005992818599	0.108865624056364	GGTGAGCTCCCCAGTGAGCGCAGGCCTTCTAAGAGAGGAAGTGGAGGGCAGGCTGGGGGGCTCAGCAACCTGGGCATTCCTGGAGCTCCCAGGCTATTCTGGACAGAGTCCTGAGCACACAGGCTCCGCGTCACAGACCCCCGCCCCAGTCTCTGCACAACTACTTTCTTCATAACTTAGCAGACCAACAAGGGCCTTAA	3.83930464776965e-14	0.00101867684984265	9.199558736467958e-07	7.31771426722267e-15	0.000397666682779989	3.02650178751009e-07
1.09495456575928	10:44871062:G:A:R:wL:Alt_10-44871135-A	0.611054578584511	27	0.8389700383901172	10	RBC	485.85575884540606	485.85575884540606	485.85575884540606	UKBB	1040.10217563762	742.41707900717	868.562819836437	0.116521693459184	0.0969864991077521	0.0949770597299786	GGTGAGCTCCCCAGTGAGCGCAGGCCTTCTAAGAGAGGAAGTGGAGGGCGGGCTGGGGGGCTCAGCAACCTGGGCATTCCTGGAGCTCCCAGGCTATTCTGGACAGAGTCCTGAGCACACAGCCTCCGCGTCACAGACCCCCGCCCCAGTCTCTGCACAACTACTTTCTTCATAACTTAGCAGACCAACAAGGGCCTTAA	3.53773716616371e-20	1.16199671246069e-09	5.318124630912069e-18	5.61399592102137e-21	2.96861915206987e-10	1.01544181878913e-18
0.918024560681415	10:44871062:G:A:R:wL:Alt_10-44871135-R	0.4949722313788279	27	0.7262411480163901	10	RBC	557.945635458107	557.945635458107	557.945635458107	UKBB	1055.82430019776	786.194367256913	922.568956617954	0.104520182970575	0.0888705461286198	0.0883180019567105	GGTGAGCTCCCCAGTGAGCGCAGGCCTTCTAAGAGAGGAAGTGGAGGGCGGGCTGGGGGGCTCAGCAACCTGGGCATTCCTGGAGCTCCCAGGCTATTCTGGACAGAGTCCTGAGCACACAGGCTCCGCGTCACAGACCCCCGCCCCAGTCTCTGCACAACTACTTTCTTCATAACTTAGCAGACCAACAAGGGCCTTAA	9.361541690307968e-18	9.137327419343132e-08	9.64167437032155e-16	1.58849221456586e-18	2.5534398181597094e-08	1.98433263620558e-16
0.918164724944783	1:14150740:G:T:R:wC:Alt_1-14150714-A	1.77825145916999	32	1.27984626865454	1	Age_at_Menarche	1550.62872460314	1550.62872460314	1550.62872460314	UKBB	2931.96198801234	5321.11891230779	3764.81564398851	0.129799732732084	0.0882581861979551	0.12998823698609802	GGTGAGCTGAGCTTGGCGTTTGGACCCAGTTCAGTGAGGTTCTTGGGTTTTGTGCCTTTGGGGCAGACCCCAGACAAGGATGTCTGAGACCACTTGGGCGCTGTTTTCTCAGCTCCAATTTCAAGAGTGAGCTATCAAACCCAGAGCGGAAGGAGGGAGCTCTGATGAGCACGGTTTGTCACACGATAAAGGGATTTTTT	1.10370643275656e-11	5.401344638552857e-89	9.62585135540415e-22	1.50853258312562e-12	2.7857596060918187e-90	7.14241635984104e-23
0.951625800488912	1:14150740:G:T:A:wC:Alt_1-14150714-A	1.6663204243520802	32	1.15963612103559	1	Age_at_Menarche	1772.6197736812	1772.6197736812	1772.6197736812	UKBB	3430.3007780578996	5627.3533030056715	3959.20299968355	0.0975279888588855	0.0937052121351151	0.160228651461861	GGTGAGCTGAGCTTGGCGTTTGGACCCAGTTCAGTGAGGTTCTTGGGTTTTGTGCCTTTGGGGCAGACCCCAGACAAGGATGTCTGAGACCACTTGGGCTCTGTTTTCTCAGCTCCAATTTCAAGAGTGAGCTATCAAACCCAGAGCGGAAGGAGGGAGCTCTGATGAGCACGGTTTGTCACACGATAAAGGGATTTTTT	1.72696836686732e-21	1.5750792853771593e-69	4.1294041200486815e-12	1.7138794926596799e-22	9.643834186204536e-71	4.5742499252824e-13
0.8324179392918131	1:14150740:G:T:R:wC,1:14150740:G:T:R:wC:Alt_1-14150709-R,1:14150740:G:T:R:wC:Alt_1-14150714-R	1.7572117986355	32	1.23613975542797	1	Age_at_Menarche	1260.26892305815	1260.26892305815	1260.26892305815	UKBB	2242.54251309571	4258.30689515948	2967.4442427247805	0.115380037267605	0.0975401992940271	0.123249881126155	GGTGAGCTGAGCTTGGCGTTTGGACCCAGTTCAGTGAGGTTCTTGGGTTTTGTGCCTTTGGGGCAGACCCCAGGCAAGGATGTCTGAGACCACTTGGGCGCTGTTTTCTCAGCTCCAATTTCAAGAGTGAGCTATCAAACCCAGAGCGGAAGGAGGGAGCTCTGATGAGCACGGTTTGTCACACGATAAAGGGATTTTTT	4.03054187360012e-12	2.46608740734095e-71	1.56207567510347e-22	5.410265822582221e-13	1.4789148728046395e-72	1.13040681210323e-23
0.594142913275709	3:123087916:T:A:R:wC	1.1407746288142029	31,32	0.561196683515217	3	ApoA,UA	856.980731068295	856.980731068295	856.980731068295	UKBB	1255.45071481002	1507.7593361447598	1182.03328546969	0.212142338027344	0.118520075678285	0.159423322471055	GGTGAGCATCAAACACAAGGTGGGAGATGGGCTACAGGGTCTCTGCTATGGTTTTGAATGTACCCCGAAATTTAATGTGTTGGGAACTTAATCCTCAAATTCACAGGTCAATTGGAGGTGGGGCCTCTGGAAAGTAATAAGGATTAAAGTCATCAGGGTGGGGCCCCCATGATGAAACTGGTGGCTTTATAAGAAGAGGA	0.020724193999691547	2.1072788097410755e-11	0.006764051516686249	0.004799349022335375	3.105248817271715e-12	0.0017339147058342053
0.4261075801586359	3:123087916:T:A:A:wC	0.7943384414797191	31,32	0.5911221790776315	3	ApoA,UA	880.0314703349301	880.0314703349301	880.0314703349301	UKBB	1152.39253526544	1373.31506966969	1352.46806195319	0.22824668969764106	0.128434908409452	0.139374179416284	GGTGAGCATCAAACACAAGGTGGGAGATGGGCTACAGGGTCTCTGCTATGGTTTTGAATGTACCCCGAAATTTAATGTGTTGGGAACTTAATCCTCAAAATCACAGGTCAATTGGAGGTGGGGCCTCTGGAAAGTAATAAGGATTAAAGTCATCAGGGTGGGGCCCCCATGATGAAACTGGTGGCTTTATAAGAAGAGGA	0.13008529822626227	1.5019587771859017e-08	4.1641931460082794e-05	0.044364214159791776	2.506326002275731e-09	7.5182069369796995e-06
0.502325916596302	1:245815053:T:C:R:wC	0.968540069314869	29	0.25373417159086	1	BMI	1282.9559797183501	1282.9559797183501	1282.9559797183501	UKBB	1819.38794953703	2510.74918217399	1528.85326732827	0.100299609057459	0.0872405825130698	0.132632577023352	GGTGAGCAGTGGGGGAGCATGACCACCTGAGGGCTGTTGGCTGTCTGATCAGTGGTGGCACTGGATTCTCATAGGAACCTCATGCTATTGTGAACTGTGTGTGCGAGGGATCTAGCCTGTGCGCTCCTTATGAGAATCTAATGCCTGATGATCTGAGGTGGAGCAGTCTCATCCCCAAACCATTCCCTACTCCCATTGGG	2.2324338107544603e-06	7.30911723823209e-28	0.123280956039509	5.49260239874385e-07	1.2274449060311599e-28	0.0557402812292945
-0.279976618907205	11:71501431:A:G:A:wC	-0.620595288115609	32	-0.009396937904241093	11	AID_Combined	212.695917327905	212.695917327905	212.695917327905	UKBB	175.20331840908	138.071720202247	211.467663709407	0.373988358447166	0.43677198214823	0.374405675989135	GGTGAGAGGCAGGATCACCACCCGGCCCAGCCACAGCCTGACCTTGGCCTTGAGGGCCAAGTGCAGATCACCCTGCATCCTGGGTCTTCACCTTCGAAGGGCCATGAGCCCTTCTGAAAAGACAAAGCAATAGACTCCCTCCCAGAAAGAAGTGCACCAGAAGAATACATTTTCCATACAAACTCTGGAGGCAGACATTG	0.647248884570061	0.29401267655193203	0.9887040565504492	0.454083930098739	0.155355167126156	0.9799765733594922
1.22923029494687	8:126354850:C:A:A:wC	1.90307103250924	28	3.54264243052512	8	Mono	1759.93102963849	1759.93102963849	1759.93102963849	UKBB	4127.75157808471	6584.410709919929	20510.769671333	0.092073372931	0.0703592979529164	0.14718375061295402	GGTGAGAGGAAGGAAGGCTTAGAGGCAAGGACTTTGTTCTACGATGCTGACTCAGTGATGCCTTCCCTTGGGCTCTGCAGAAATAAAGATTTTCCTCATATTTTAGCTCCTTCCTTCCCTCCTCCCTCCCTCCCTCTTTCCCTCCCTCTCTCTTACTTTCATTTTATTTCTTCCTTCCAGTCAGCAGGTTTTTGTGGGGT	1.54117712862607e-39	8.116431666782216e-160	5.051371144165128e-126	1.17575426033305e-40	4.043357796208937e-161	5.21482750200096e-128
0.927263047084032	8:126354850:C:A:R:wC	1.73402210889077	28	3.0079323849005	8	Mono	1759.22226068375	1759.22226068375	1759.22226068375	UKBB	3345.06399254213	5851.34391992807	14152.1791667881	0.118907197100766	0.06978594513472099	0.14022618413507998	GGTGAGAGGAAGGAAGGCTTAGAGGCAAGGACTTTGTTCTACGATGCTGACTCAGTGATGCCTTCCCTTGGGCTCTGCAGAAATAAAGATTTTCCTCATCTTTTAGCTCCTTCCTTCCCTCCTCCCTCCCTCCCTCTTTCCCTCCCTCTCTCTTACTTTCATTTTATTTCTTCCTTCCAGTCAGCAGGTTTTTGTGGGGT	4.76640342894431e-14	4.669829763385337e-135	3.18181261175262e-100	6.27924869012403e-15	2.7363771426753483e-136	4.510351182097488e-102
-0.325785333936214	2:88432394:G:T:R:wC	-0.908185290961685	32	-0.135544559532056	2	CRP	479.60768899737803	479.60768899737803	479.60768899737803	UKBB	383.194015592311	255.402474296712	437.01251947386595	0.272137760279994	0.29320003494011604	0.238700369881572	GGTGAGAGGAGGGAGAGGATCAGAAAAAATACCTATTGGGTCCTATGCTTACTACCTGGGTGATGAAATTATCTGTAAACCAAACCCCTGTTACATGCAGTTTACCTAAATAACAAACCTGCACATGTACCCCTGCATCTAAAATAAAAGTTAAAATTTTTTTAAAAAACTTTAAGTGGTTATTGTAAAAATAAAAAAAT	0.409078186197448	0.00680450813947197	0.7077729919594079	0.23125437484356304	0.00195164477412242	0.570140937738556
0.0410071627197261	2:88432394:G:T:A:wC	-0.42677971052495295	32	-0.0137431881747827	2	CRP	283.40830973987204	283.40830973987204	283.40830973987204	UKBB	291.142124374667	210.686213444905	280.35020991953496	0.305004573717789	0.304029519733783	0.227115602503061	GGTGAGAGGAGGGAGAGGATCAGAAAAAATACCTATTGGGTCCTATGCTTACTACCTGGGTGATGAAATTATCTGTAAACCAAACCCCTGTTACATGCATTTTACCTAAATAACAAACCTGCACATGTACCCCTGCATCTAAAATAAAAGTTAAAATTTTTTTAAAAAACTTTAAGTGGTTATTGTAAAAATAAAAAAAT	0.9493006729710728	0.301206414502529	0.971704600469794	0.8930485666826221	0.160395000592245	0.9517479680291758
-0.2746612250186149	6:43040368:A:C:R:wC	-0.19494395701851105	30	-0.22288025494243105	6	AST	721.729452202503	721.729452202503	721.729452202503	UKBB	596.2889769464599	630.080305842288	618.539013038839	0.13287783949131	0.130389352044389	0.0825597104623455	GGTGAGAGGAGTGAGGTTGGGGAGAGCCTAAATCAAGAATTTCTTAGATTGTGGGTCTCAATAGTAGGTTGTGAAATCAATTCAGTATGGGCCATGGGGATAAAAATATATACAGATCTATATATAGCAATGCATTGCAAATAGAAAAGGTAAGTATTATTCCAGTAGGTATAAACTGAGACATCACAAGGAAAAATGTT	0.0675194443470334	0.217895202636269	0.0117563649269294	0.0387322175025592	0.134890673820601	0.00694176812788775
-0.120864292893341	6:43040368:A:C:A:wC	-0.21427024806392495	30	-0.18450958557112895	6	AST	551.762005577433	551.762005577433	551.762005577433	UKBB	507.436929726151	475.339614405999	485.251960478909	0.119448126252318	0.162421127061672	0.121509662949308	GGTGAGAGGAGTGAGGTTGGGGAGAGCCTAAATCAAGAATTTCTTAGATTGTGGGTCTCAATAGTAGGTTGTGAAATCAATTCAGTATGGGCCATGGGGCTAAAAATATATACAGATCTATATATAGCAATGCATTGCAAATAGAAAAGGTAAGTATTATTCCAGTAGGTATAAACTGAGACATCACAAGGAAAAATGTT	0.406421373578409	0.285358594298479	0.17144713186864302	0.311606951210146	0.187093415680136	0.1288942822986
-0.273956340919672	11:71501431:A:G:R:wC	-0.215483816588832	32	0.0592049248343266	11	AID_Combined	226.93683181121102	226.93683181121102	226.93683181121102	UKBB	187.761244559815	195.488446150211	236.83748554869496	0.392771490194052	0.375646890876957	0.240575379105144	GGTGAGAGGCAGGATCACCACCCGGCCCAGCCACAGCCTGACCTTGGCCTTGAGGGCCAAGTGCAGATCACCCTGCATCCTGGGTCTTCACCTTCGAAGAGCCATGAGCCCTTCTGAAAAGACAAAGCAATAGACTCCCTCCCAGAAAGAAGTGCACCAGAAGAATACATTTTCCATACAAACTCTGGAGGCAGACATTG	0.675046245477835	0.72312690768868	0.881946943085501	0.485492764183002	0.566215520605841	0.8056069980846261
0.396074847283202	13:100032402:G:T:R:wC	0.2540653831323515	28,33	0.42208098725831605	13	Asthma,Eosino	706.9991765132222	706.9991765132222	706.9991765132222	UKBB	909.404492298441	853.540635401656	864.4582215158771	0.177810654433443	0.111130307118645	0.172554905245343	GGTGAGAGGGTCTCTTTTCCCTTGGAGACACTGAATAAACTACATGTTGTGGCCTGCATTTTGACTGCAGCCCATCACATGAGGTCAGGTGTGGAACTTGCCATTTGTACTGCCATGTTGGTACTCAAAAAGTTTCAAATTCTGGAGCATTTTCGATTTTGAATTTTCAGATTAGGAATGCTTAACGTGTGTTTTGCTTA	0.06620966609609766	0.0259305856112618	0.004641092496103574	0.028377790019068694	0.01300852635484765	0.0011040814474014516
0.522993358935234	1:245815053:T:C:A:wC	0.7693237004699741	29	0.256020456131281	1	BMI	1770.26073524746	1770.26073524746	1770.26073524746	UKBB	2543.92841029832	3017.4095774346	2114.01920773842	0.0928219643426783	0.0738690344361545	0.101179845219078	GGTGAGCAGTGGGGGAGCATGACCACCTGAGGGCTGTTGGCTGTCTGATCAGTGGTGGCACTGGATTCTCATAGGAACCTCATGCTATTGTGAACTGTGCGTGCGAGGGATCTAGCCTGTGCGCTCCTTATGAGAATCTAATGCCTGATGATCTGAGGTGGAGCAGTCTCATCCCCAAACCATTCCCTACTCCCATTGGG	7.77975992561943e-08	1.2009697435354196e-24	0.0315056353761501	1.7569869468408607e-08	2.1247038823766497e-25	0.0113948684217492
0.951693278785866	13:100032402:G:T:A:wC	0.367963362469336	28,33	0.897989327619062	13	Asthma,Eosino	719.84993421543	719.84993421543	719.84993421543	UKBB	1408.81369416852	918.197093221939	1294.83366022533	0.131659351980441	0.101020336429657	0.150412150369478	GGTGAGAGGGTCTCTTTTCCCTTGGAGACACTGAATAAACTACATGTTGTGGCCTGCATTTTGACTGCAGCCCATCACATGAGGTCAGGTGTGGAACTTTCCATTTGTACTGCCATGTTGGTACTCAAAAAGTTTCAAATTCTGGAGCATTTTCGATTTTGAATTTTCAGATTAGGAATGCTTAACGTGTGTTTTGCTTA	7.238138240125033e-13	0.0006437078814303847	1.6466028209541752e-09	1.0270396195557164e-13	0.00025130676079826756	1.4707575817250099e-10
1.26308584752898	4:185843650:T:C:A:wC	1.30327262931091	33	-0.0454384301644031	4	DVT	1000.83025106813	1000.83025106813	1000.83025106813	UKBB	2405.9807079110997	2472.01375284583	971.443169386479	0.14423237860274	0.0846336401581507	0.122018096017839	GGTGAGATCAGCAGCAATTCATTAGTCACATGTAGTCACAGCCTGGAGGAAAAGGATGCCACACACACACGGGACTGCACTCTGTAACAGAGGGAAGATCGAGGGGCTGGGGGAGGCAGGTTTTGTAGTATCAAGGTGGTGAGTGACCCCTGTTCCCAAAGGAAGGTGTGATTGGCTTGTTTGAATAATTCCATGGGCTG	1.6723623923870498e-17	1.42293928084861e-52	0.761601738031109	1.99987328663882e-18	1.6624414888662192e-53	0.7096018186836659
1.26725520254998	4:185843650:T:C:R:wC	1.34017810971176	33	-0.256983766365538	4	DVT	986.923573280455	986.923573280455	986.923573280455	UKBB	2378.27593895807	2499.027497566	826.345104511193	0.150482111507019	0.0859583794872882	0.11792025182774303	GGTGAGATCAGCAGCAATTCATTAGTCACATGTAGTCACAGCCTGGAGGAAAAGGATGCCACACACACACGGGACTGCACTCTGTAACAGAGGGAAGATTGAGGGGCTGGGGGAGGCAGGTTTTGTAGTATCAAGGTGGTGAGTGACCCCTGTTCCCAAAGGAAGGTGTGATTGGCTTGTTTGAATAATTCCATGGGCTG	2.99007235029719e-16	7.277361403773858e-54	0.0459370060944753	3.72325341770041e-17	8.379574651563118e-55	0.0293092875213947
-0.574214996724269	2:170049265:T:A:A:wC	-0.234202470656328	28	-0.481824204671621	2	eGFR	925.158904431596	925.158904431596	925.158904431596	UKBB	622.507969937857	786.1877556819929	661.735032872203	0.215445432177181	0.134364098457117	0.373559548979764	GGTGAGATGCTGACATCAAATCATTAGTGTCCACAAAATAAAAGAACAGGGGTTTTATCCAGACTCATTGCAGGTGAATAGGAAACAAAAGAAAGAAGAAGATGTTGGTAAAGACAGGTGAGAGAAATGCATACACCACAATCCATGTATGTGTAGCTGAAAACCACCCATGTCAGTGGATAGGGTGGATAGGGTAAATG	0.0230236017399554	0.130191652783551	0.450407845065812	0.007693210784558491	0.0813260137809137	0.197113508737659
-0.6812247666702012	2:170049265:T:A:R:wC	-0.17483638039618302	28	-0.373771397928879	2	eGFR	1002.71852378477	1002.71852378477	1002.71852378477	UKBB	625.884000775541	888.075860395514	774.608206400816	0.194624952804384	0.106905248959029	0.34789522532544204	GGTGAGATGCTGACATCAAATCATTAGTGTCCACAAAATAAAAGAACAGGGGTTTTATCCAGACTCATTGCAGGTGAATAGGAAACAAAAGAAAGAAGATGATGTTGGTAAAGACAGGTGAGAGAAATGCATACACCACAATCCATGTATGTGTAGCTGAAAACCACCCATGTCAGTGGATAGGGTGGATAGGGTAAATG	0.0017833391462210898	0.158185494452116	0.565369926978576	0.000464922588153685	0.10195829287915	0.282652755806966
0.337758047423755	3:54307163:A:G:R:wC	0.96404306641995	33	-0.341986186913604	3	Asthma	1157.80823839287	1157.80823839287	1157.80823839287	UKBB	1461.20042196987	2257.11986507582	912.92646717205	0.106745109049008	0.0815367857796952	0.0899283151324626	GGTGAGCAGATTGTCACTCGGCTCCAGCTGCACGTCCAGCTCTTCCGCTGTTTTGCTCACGGTAAATGCGTCACTGGAGAAGGGAAGGTGGATTTTTGCAGTTCCACGTGCCTGGCACAAGGATATCATTTGGTAAGGAAACTTGTTGGAGAATGTGTGAAGGCCCAGGGTTTGTTCTTTCCTCTCTTCCAGCTGTGCTT	0.005024434465413679	1.95973032913101e-31	0.000321656883630859	0.0015553405459634401	2.954343614776669e-32	0.00014302623964664499
0.563394595511328	3:54307163:A:G:A:wC	1.2226254834204098	33	0.0189856622455411	3	Asthma	1381.8345293550901	1381.8345293550901	1381.8345293550901	UKBB	2042.3946898894199	3226.10106286742	1400.9540345895498	0.109762012031587	0.078989179892981	0.0810938580887434	GGTGAGCAGATTGTCACTCGGCTCCAGCTGCACGTCCAGCTCTTCCGCTGTTTTGCTCACGGTAAATGCGTCACTGGAGAAGGGAAGGTGGATTTTTGCGGTTCCACGTGCCTGGCACAAGGATATCATTTGGTAAGGAAACTTGTTGGAGAATGTGTGAAGGCCCAGGGTTTGTTCTTTCCTCTCTTCCAGCTGTGCTT	1.44075586224216e-06	4.182277313052658e-53	0.852459893040707	2.85350700917798e-07	4.854563913043658e-54	0.814892124124043
2.14334589420395	20:61265196:T:G:A:wL:Alt_20-61265219-A	2.04705956519771	32	2.46742834154431	20	Age_at_Menopause	394.129718053011	394.129718053011	394.129718053011	UKBB	1740.42540958419	1629.0825809457199	2180.49440689419	0.142605541083959	0.1354855542515	0.13660995406200302	GGTGATTACAGCTATTAATGCATACTTAAGAACTGGAAAGAGTGGGCTTGAAATGTTCTCACCACAAAAAAACGTAAGTATGTGAGGGATGGTCGTGCTAATCGCTTCTCGAGCCATTTCACAGAGCGCACGCGCGCCGGAAACCATGTGGAACATTTTATGGAGCATTTTTACCTGTGGATTTTTAAAAAATGAATTAA	8.027478622874587e-50	1.8820003453626996e-50	2.9875715096226996e-71	4.6776712432173696e-51	1.411356340972299e-51	6.365446774344958e-73
2.4618724325311203	20:61265196:T:G:A:wL:Alt_20-61265219-R	1.93130114371068	32	2.89971285894119	20	Age_at_Menopause	439.174009858163	439.174009858163	439.174009858163	UKBB	2422.0373492726003	1675.6938312222305	3278.5365922831	0.142291724767481	0.15164040389698802	0.114023377437041	GGTGATTACAGCTATTAATGCATACTTAAGAACTGGAAAGAGTGGGCTTGAAATGTTCTCACCACAAAAAAATGTAAGTATGTGAGGGATGGTCGTGCTAATCGCTTCTCGAGCCATTTCACAGAGCGCACGCGCGCCGGAAACCATGTGGAACATTTTATGGAGCATTTTTACCTGTGGATTTTTAAAAAATGAATTAA	9.911341848848193e-66	4.10461083992254e-36	2.4329033856062186e-140	4.576201577561867e-67	3.7275329382704092e-37	1.1495822214595992e-142
2.09655412759251	20:61265196:T:G:R:wL:Alt_20-61265219-A	1.8890862554758	32	2.4334309759969903	20	Age_at_Menopause	721.228408133891	721.228408133891	721.228408133891	UKBB	3082.94541458083	2670.30755296734	3895.4854896024895	0.10119568704083	0.127628199701663	0.14014606676143804	GGTGATTACAGCTATTAATGCATACTTAAGAACTGGAAAGAGTGGGCTTTAAATGTTCTCACCACAAAAAAACGTAAGTATGTGAGGGATGGTCGTGCTAATCGCTTCTCGAGCCATTTCACAGAGCGCACGCGCGCCGGAAACCATGTGGAACATTTTATGGAGCATTTTTACCTGTGGATTTTTAAAAAATGAATTAA	7.481494949706747e-94	1.8688616295251493e-48	6.52880235676663e-66	2.392715476896999e-95	1.43294423961144e-49	1.5582972947212e-67
-0.502600285916132	16:19269929:A:G:R:wC	-0.614321267758212	28	-0.291185494019452	16	Eosino	277.125026546958	277.125026546958	277.125026546958	UKBB	196.08505849848999	180.889860025547	226.959301040218	0.442239320373535	0.206784965345318	0.6171049633935171	GGTGCATACCTGTAGTCCCAGCTACTCAGGAGGCTGAGGCAGGAGAATCACTTCAACCCGGGAGGCGGAGGTTGCAGTGAGCTGAGATCATACCACTGCACTCCAGCCTGGGCGACAGAGCAAGACTCCATCTCAAAAATAAAATAAAATAAAATAACAGAAACAGGGGAGATGGAGGAATTGCTACTGATATTTAGTGT	0.4136968652497461	0.0065965181162334395	0.8531934301427859	0.255751812537176	0.00297004133331064	0.6370286340491079
-0.244523437927167	17:47804307:C:T:R:wC	0.128927523956992	32	0.42851281847985	17	LOY	27.1552477329739	27.1552477329739	27.1552477329739	UKBB	22.932026300959894	29.760635268042694	36.653721379168	1.68731040405135	0.775585844386065	0.883901442512315	GGTGCATATCTGTAGTCCCAGCTACTAGGGAGGCTGAGGCAGGAGGACCACTTGCGCCCAGAGTTCGAGGCTGCAGTGAGTCATGATAATACCACTGCACTCCAGCCTGGGCAATAGAGTGAGACCCTGTCTCAAAAAAAAAAGGAAAAAAGAAAAAGAAAAAACTAACCTTCTGGCCACAACAGGGGTCACACCATGCT	0.9451667675174852	0.9290238098185192	0.754025736185107	0.8847747774779621	0.8679740345989929	0.627820310177104
-2.94074624963233	17:47804307:C:T:A:wC	0.6130375726654829	32	0.5933833815231501	17	LOY	8.42162217828872	8.42162217828872	8.42162217828872	UKBB	1.06719235016444	12.8797050350941	12.6733366398436	2.65018829666821	1.4194902778046998	1.82727172842369	GGTGCATATCTGTAGTCCCAGCTACTAGGGAGGCTGAGGCAGGAGGACCACTTGCGCCCAGAGTTCGAGGCTGCAGTGAGTCATGATAATACCACTGCATTCCAGCCTGGGCAATAGAGTGAGACCCTGTCTCAAAAAAAAAAGGAAAAAAGAAAAAGAAAAAACTAACCTTCTGGCCACAACAGGGGTCACACCATGCT	0.452961422711119	0.7982399856649129		0.267155601211064	0.6658347189030749	0.7453798629928761
-0.21928661658039	2:31564244:A:G:R:wC	1.75654059358349	32	-0.5727205014008571	2	UA	918.8571245378148	918.8571245378148	918.8571245378148	UKBB	789.6301054672472	3106.1271290834	618.952112089802	0.175008901416047	0.12428441598611	0.26531667994255603	GGTGCATCGGTGGCCAAGTCTGTCACCACCCTGGTCCCACTGAGCCTCACCTGTCCAATATCAATGGCAGGGTTTAGACTGGAGCCAACATCCATGACAATATCTGTGCGGAGGTTCTAGAGTAGACAGCAAAATTACAAGAAGTTAGAGGAGGAAAAGATGTTTGGAATATGACAGATGACTCATAGTGACCCTCAGAC	0.381400948860604	2.9362174226886897e-44	0.0745065400433191	0.210204743673922	2.37009019436687e-45	0.0308788961045638
-0.12863698947712102	2:31564244:A:G:A:wC	1.9027206054182	32	-0.748511291821115	2	UA	837.614282942043	837.614282942043	837.614282942043	UKBB	766.091668826122	3132.49181619128	498.158875755831	0.166142874980644	0.12396796344445303	0.272189318764337	GGTGCATCGGTGGCCAAGTCTGTCACCACCCTGGTCCCACTGAGCCTCACCTGTCCAATATCAATGGCAGGGTTTAGACTGGAGCCAACATCCATGACAGTATCTGTGCGGAGGTTCTAGAGTAGACAGCAAAATTACAAGAAGTTAGAGGAGGAAAAGATGTTTGGAATATGACAGATGACTCATAGTGACCCTCAGAC	0.6332884332995551	4.9339548189681584e-52	0.0180318185945153	0.43877987464575	3.62546658009352e-53	0.0059601502301900285
0.6891529602141021	17:74509153:C:T:R:wC	-0.495652072313243	28	0.386606423059378	17	Eosino	960.895897458063	960.895897458063	960.895897458063	UKBB	1548.08824916608	681.133173531333	1256.04882004902	0.17410557159734902	0.130799683264281	0.21272136749008105	GGTGCATCTCTGAGGGTGATGGAGGGGAACAGATGAGGCCCGTCTAGAAGAGACCCTCCCTACCTCAGGAACCCCGTCCTTGCTCATCTGAACTCACCCCGCTGTTCACATGTTTGCTTACTATGCTCTTCGTCCTTGGGGATGGATGCTTCCTCTGGCAGGCCCTGCCTGTCTGCTCTGGCACCCAGATCAGAAGGGCC	0.000321213601185804	0.000404904390905803	0.21607620392224	7.550167010729e-05	0.000151012735821508	0.0691511335359715
0.558076882092359	17:74509153:C:T:A:wC	-0.3749232559811821	28	0.465144139146132	17	Eosino	1126.61140849421	1126.61140849421	1126.61140849421	UKBB	1659.94686320478	869.32428031952	1554.3277375842401	0.120303419708005	0.104441441243966	0.21041893567362804	GGTGCATCTCTGAGGGTGATGGAGGGGAACAGATGAGGCCCGTCTAGAAGAGACCCTCCCTACCTCAGGAACCCCGTCCTTGCTCATCTGAACTCACCCTGCTGTTCACATGTTTGCTTACTATGCTCTTCGTCCTTGGGGATGGATGCTTCCTCTGGCAGGCCCTGCCTGTCTGCTCTGGCACCCAGATCAGAAGGGCC	1.71259492125332e-05	0.000850723501162101	0.104261379238245	3.5024947959582e-06	0.000330939427956363	0.0270661708365164
-0.25445252400769003	9:17335480:A:C:R:wC	-0.2658277333507795	32,33	0.006872485128627856	9	Cholelithiasis,Glaucoma,Hypothyroidism,Smoking_Ever_Never,LOY,AID_Combined	801.68967973573	801.68967973573	801.68967973573	UKBB	733.4152326650578	655.805091044887	752.413427259458	0.16156316986466102	0.185017875164499	0.205606723242314	GGTGCATGCCTCTAATCCCAGCTACTCAGGGGGCTGAGGCAGGAGAATTGCTTGAACCTAGAAGGCAGAGGTTGCAGTGAGTCGAGATCGTACCACTGCACTCCAGCCTGGTGACAGAGTGAGACTGTGTTTCAAAAATTATTTATGTTTTTAATCAATTCAGAATTAGAATTGCAAAGATCTTTGAGGAAAAGGTCAGT	0.3148150505022107	0.1355331082773081	0.5027797245923206	0.21391532356597548	0.06721919195432885	0.4161989682217065
-0.269860968585107	9:17335480:A:C:A:wC	-0.22483050610240302	32,33	-0.0033428918858094962	9	AID_Combined,LOY,Smoking_Ever_Never,Hypothyroidism,Glaucoma,Cholelithiasis	630.787249988152	630.787249988152	630.787249988152	UKBB	551.535529176168	489.789114215325	549.6968921801099	0.19337305868276	0.237257695688928	0.191632621859599	GGTGCATGCCTCTAATCCCAGCTACTCAGGGGGCTGAGGCAGGAGAATTGCTTGAACCTAGAAGGCAGAGGTTGCAGTGAGTCGAGATCGTACCACTGCCCTCCAGCCTGGTGACAGAGTGAGACTGTGTTTCAAAAATTATTTATGTTTTTAATCAATTCAGAATTAGAATTGCAAAGATCTTTGAGGAAAAGGTCAGT	0.26885919748726544	0.3605042957133385	0.24894244926417186	0.1645075111592033	0.246102102476814	0.1645612542288759
1.04583035027894	3:168638538:G:A:A:wC	1.3499777727163005	29	1.32510280272637	3	eBMD	178.821649268805	178.821649268805	178.821649268805	UKBB	368.8234496708941	456.64223381098	447.915406488114	0.193474243532625	0.125886786636708	0.197475418867262	GGTGCATGCCTGTAATACCAGCTACTTGGGAGGCTGAGGCAGGAAAATCTCTTGAACCTGGGAGGTGGAGGTTGCAGTGAGCTGAGATCACACCACTGCACTCCAGCCTGGCTGCAGAGCGAGACTCTGTTTCAAAAAAAAAAAAAAAAAAAAAAAAAACTTATAACTGAAACTTTACTATTGGGGTGAATCATCTACAC	2.7771968729008396e-07	4.566486393062329e-26	1.286996406541e-10	6.46179234276006e-08	7.874897665988107e-27	1.94335938737588e-11
1.08608903363357	3:168638538:G:A:R:wC	1.60923770116655	29	1.01676940131484	3	eBMD	246.780158321738	246.780158321738	246.780158321738	UKBB	523.624552983668	754.05739794725	499.46875155679396	0.193334858225358	0.127765621253623	0.24526776565029604	GGTGCATGCCTGTAATACCAGCTACTTGGGAGGCTGAGGCAGGAAAATCTCTTGAACCTGGGAGGTGGAGGTTGCAGTGAGCTGAGATCACACCACTGCGCTCCAGCCTGGCTGCAGAGCGAGACTCTGTTTCAAAAAAAAAAAAAAAAAAAAAAAAAACTTATAACTGAAACTTTACTATTGGGGTGAATCATCTACAC	8.55013629385252e-08	1.4924453062477599e-35	0.000144808196548878	1.93563606989086e-08	2.24298138511224e-36	3.39001334096605e-05
-0.15776147747296698	8:119352973:G:A:A:wC	-0.0580208772133731	32	-0.799482964118994	8	Balding_Type4,LOY	164.558228520712	164.558228520712	164.558228520712	UKBB	147.529865016112	158.150435674742	94.7150903751227	0.423312788539069	0.372913928859365	0.41085294966542296	GGTGCATGGCTATAGTTCCAGCTGCTTGGGAGGCTGAGGCAGGAGAATCACTTGAACCCGGGAGGTGGAGGTTGCAGTGAGCCAAGATTTTGTCACTGCACTCCAGCCTGGGCGACAGAGTGAGACTCTGTCTCAAAAAAATTTTAATTTCCAAAAGTATACACAATTCAAGGTTCTCCAGACTGAAATTTAAATAAACA	0.8427090216950391	0.933669775825655	0.114535615103736	0.7093843948388241	0.8763579009363821	0.0516655220304894
-0.160283698651374	8:119352973:G:A:R:wC	-0.920798439696186	32	-0.7455797679006779	8	Balding_Type4,LOY	122.626079384438	122.626079384438	122.626079384438	UKBB	109.753394252311	64.7795124882304	72.769705138898	0.5426128646002549	0.8140932618380329	0.6144062362637049	GGTGCATGGCTATAGTTCCAGCTGCTTGGGAGGCTGAGGCAGGAGAATCACTTGAACCCGGGAGGTGGAGGTTGCAGTGAGCCAAGATTTTGTCACTGCGCTCCAGCCTGGGCGACAGAGTGAGACTCTGTCTCAAAAAAATTTTAATTTCCAAAAGTATACACAATTCAAGGTTCTCCAGACTGAAATTTAAATAAACA	0.8790147872152941	0.42659276168943705	0.367381998651086	0.7676941632537091	0.258024609435002	0.22494008242665
-0.23835360473479894	15:94649121:G:A:A:wC	-0.34977043664179497	31	-0.241390546140505	15	ApoA	421.30967295981003	421.30967295981003	421.30967295981003	UKBB	357.106310294984	330.538549126139	355.93281777113197	0.35131342768004203	0.217375116103543	0.310427879435384	GGTGCATGTTCCCTGACTAAGATGTTTCTTGAATGCCAAGGACTAGAGTAGCCTGTGCACAATCCAATCTTCCCTCATTATTCCTAGAAGATCCTTACAATCACCTCAAGAGCTCTTGTTTTTCTCAGCCCAGCAGCTCTGATTTCCTTATTCTGTCACCAGTCAGATCTCTTCCCTGAAGTGACAGAGTCGGGGCAAGC	0.7723904384184059	0.236251172430832	0.646704726434124	0.497477377237961	0.107602385422221	0.436801390168071
-0.5492488090161061	15:94649121:G:A:R:wC	-0.519992872647343	31	-0.919500091955406	15	ApoA	492.296818476344	492.296818476344	492.296818476344	UKBB	336.249137751818	343.09297668751	260.171400970876	0.4569328461267129	0.202106300710662	0.395730153982897	GGTGCATGTTCCCTGACTAAGATGTTTCTTGAATGCCAAGGACTAGAGTAGCCTGTGCACAATCCAATCTTCCCTCATTATTCCTAGAAGATCCTTACAGTCACCTCAAGAGCTCTTGTTTTTCTCAGCCCAGCAGCTCTGATTTCCTTATTCTGTCACCAGTCAGATCTCTTCCCTGAAGTGACAGAGTCGGGGCAAGC	0.504141832656202	0.0322428654926	0.0632908118628094	0.229350361951978	0.0100859610873083	0.0201494496355912
-0.0709108316079638	7:135311120:G:A:A:wC	-0.00622360276986525	32	-0.440330254437041	7	LOY	715.570597101051	715.570597101051	715.570597101051	UKBB	682.1201906801319	712.161756035142	526.786195596125	0.15881991829349498	0.18540026011096	0.18082198070919894	GGTGCATTAGAGCTGCTAAGATCAGGGGTGATTGTGAGACTAGCTCAATGCCAAGTCTATGACATGCGCCCAGAAACGGACCCGCAGAGGTAAGTGTCTATATAGATTAATTTGGTTAAACTCCCAGTAAAGGATTATTAAGGGAAGAAAAAATTCCAAACATAATTTTGCCGCTTAGCAATTCTCTTTCATCTTGGTGT	0.807612046255473	0.98745092345884	0.0399670183357013	0.655246397995128	0.9732212666751492	0.0148852516710679
-0.358476920266304	7:135311120:G:A:R:wC	-0.3962142687217271	32	-0.143202396316293	7	LOY	1201.55972231877	1201.55972231877	1201.55972231877	UKBB	936.315111025163	913.072951531793	1089.38402454009	0.229088285685626	0.169447767788409	0.16303040418493805	GGTGCATTAGAGCTGCTAAGATCAGGGGTGATTGTGAGACTAGCTCAATGCCAAGTCTATGACATGCGCCCAGAAACGGACCCGCAGAGGTAAGTGTCTGTATAGATTAATTTGGTTAAACTCCCAGTAAAGGATTATTAAGGGAAGAAAAAATTCCAAACATAATTTTGCCGCTTAGCAATTCTCTTTCATCTTGGTGT	0.245934404901337	0.0535609390994893	0.537515345723182	0.117630251170055	0.0193733573859333	0.3797383665602171
1.2115789028713202	2:54790598:A:G:R:wC	2.6849696807290093	33	1.4124940888240305	2	AFib	815.343268673405	815.343268673405	815.343268673405	UKBB	1887.93029242841	5245.83445709804	2171.80971792155	0.0991756344075607	0.0699099806307918	0.0772919309173735	GGTGCATTCTCTAGCTATTCTGGCTCAGTGCGTTTGCACCAGGAGAGGTATGAAGTGCTCTGTCTTCCTTGGGACATAGAGATTAAAGAATTTCAGGTCATGAAATGCATTACTACCAAGTTTATTACGTATTGAGAGTTGTCTTGTTGAATTTCTTAATTTTTTAAATTTCTTAACTCTTAGAAAGTGAAGTGCTGATT	3.02207399231669e-33	0.0	1.9470105510271295e-73	2.53784557159888e-34	0.0	1.3138595324123895e-74
0.0680592248879023	16:19269929:A:G:A:wC	-0.4657493941036189	28	-1.21348279842185	16	Eosino	266.52139773736	266.52139773736	266.52139773736	UKBB	279.368316486534	193.10530725323602	114.80700565691002	0.3538327639069529	0.236434232393994	0.959581745277518	GGTGCATACCTGTAGTCCCAGCTACTCAGGAGGCTGAGGCAGGAGAATCACTTCAACCCGGGAGGCGGAGGTTGCAGTGAGCTGAGATCATACCACTGCGCTCCAGCCTGGGCGACAGAGCAAGACTCCATCTCAAAAATAAAATAAAATAAAATAACAGAAACAGGGGAGATGGAGGAATTGCTACTGATATTTAGTGT	0.9128122736151528	0.0834073520572479	0.463736359092253	0.847469178081726	0.0488509961885157	0.20601635152347894
1.026874985325548	1:16506260:A:G:A:wC	1.2053650545713	31,32	0.6074000905351491	1	LDLC,UA	352.099376348217	352.099376348217	352.099376348217	UKBB	601.460112915887	727.469556718618	412.599001503023	0.28193650252832103	0.172379959790078	0.302128383652032	GGTGCAGTGGTGCAATCTTGGCTCACTGCAACCTCCACCTTCTGAGTTCAAGTGATTCTCCTGCCTCAGCCTCCTGAGTAGCTGGGATTACAGGCGCCCGCCACCACGCCTGGCTAATTTTTGTACTTTTTTTTAATAGAGACAAGGTTTCAACATGTTGGCCTGGCTGGTCTCAAACTCGTGACTTCAGGTGATCCGCC	0.013796435002760309	5.447446253146862e-12	0.32896628720762594	0.003050226447221372	7.860212158356855e-13	0.2247363529800603
2.08169114182727	20:61265196:T:G:R:wL:Alt_20-61265219-R	1.82992507443465	32	2.6483824071526296	20	Age_at_Menopause	772.548904261548	772.548904261548	772.548904261548	UKBB	3269.7800510818	2746.66763309299	4843.59360132312	0.0928154308412674	0.10624899802599	0.13725227906977902	GGTGATTACAGCTATTAATGCATACTTAAGAACTGGAAAGAGTGGGCTTTAAATGTTCTCACCACAAAAAAATGTAAGTATGTGAGGGATGGTCGTGCTAATCGCTTCTCGAGCCATTTCACAGAGCGCACGCGCGCCGGAAACCATGTGGAACATTTTATGGAGCATTTTTACCTGTGGATTTTTAAAAAATGAATTAA	7.835252127172954e-110	2.7985989118072797e-65	3.3706203253932793e-81	2.0851043114490087e-111	1.7853278582952992e-66	5.8339454538100176e-83
0.942303926877539	1:16506260:A:G:R:wC	0.99689318965727	31,32	0.2799355086074375	1	LDLC,UA	322.21717692983	322.21717692983	322.21717692983	UKBB	601.251846037556	604.847788263538	377.348876369747	0.32282482101713	0.178427587812876	0.3251076063356311	GGTGCAGTGGTGCAATCTTGGCTCACTGCAACCTCCACCTTCTGAGTTCAAGTGATTCTCCTGCCTCAGCCTCCTGAGTAGCTGGGATTACAGGCGCCCACCACCACGCCTGGCTAATTTTTGTACTTTTTTTTAATAGAGACAAGGTTTCAACATGTTGGCCTGGCTGGTCTCAAACTCGTGACTTCAGGTGATCCGCC	0.01229056104377992	6.001796975822397e-07	0.4566700301618794	0.002677925160542161	1.0938348708771279e-07	0.302768306265095
0.5652857781853579	9:33120706:A:G:A:wC	1.9502255527029602	28,32	-0.11646830771475987	9	UA,eGFR	370.318151353707	370.318151353707	370.318151353707	UKBB	549.256420276158	1327.4042252705	376.06293746123595	0.213097971089935	0.148247741584564	0.409809216314695	GGTGCAGAAACAAAAACAGTGATATCAAATGCCTTAAAGCCTTTGGGCCAAACACTCACAGGGACTGGTGACTTGTCCACTACACATGGTCACTAGGAAGCTCTTGGGCCTCACTTTTCTGCCGTCACTCTACAATCAACACAGAGTACCAAAACCTCTGAGTCAGCAATTCCCCTCTAGAAATATATCCTGCAGAAGGA	0.01588441634741026	1.053137837766185e-34	0.8701589008877041	0.004871834443401675	9.855606281783597e-36	0.725528189381245
-0.534446880419152	2:102941074:G:T:R:wC	-0.7740623254500508	33	-0.8513262835250831	2	DVT,Asthma	526.8086370759929	526.8086370759929	526.8086370759929	UKBB	363.949347263214	307.670611981531	292.646015446028	0.207247787745712	0.153064369153968	0.112670622435846	GGTGCAGAGCACTGAGCGTGAGCCAAAGCAGGGCGAGGCATCGCTTCACCCAGGAAGTGCAAGGGGTCAGGGAATTCCCTTTCCTAGTCAAAGAAAGGGGTGACAGATGGCACCTGGAAAATCGGGTCACTCCCACCCTAATACTGTGCTTTTCCAATGGTCTTAGCAAATGGCACACCAGGAGATTATATCCTGCACCT	0.0264502815311789	1.4566179573025699e-06	1.9275818619195105e-13	0.00991493136883891	4.25672701068434e-07	4.16020807112824e-14
-0.558121862112561	2:102941074:G:T:A:wC	-0.6701872922227421	33	-0.808469019147067	2	DVT,Asthma	547.22251481999	547.22251481999	547.22251481999	UKBB	373.686120298862	343.740426487347	313.042021475463	0.241065856109839	0.14954067141739802	0.113444270594365	GGTGCAGAGCACTGAGCGTGAGCCAAAGCAGGGCGAGGCATCGCTTCACCCAGGAAGTGCAAGGGGTCAGGGAATTCCCTTTCCTAGTCAAAGAAAGGGTTGACAGATGGCACCTGGAAAATCGGGTCACTCCCACCCTAATACTGTGCTTTTCCAATGGTCTTAGCAAATGGCACACCAGGAGATTATATCCTGCACCT	0.0501094127582732	2.3052330634078105e-05	4.4323945360753e-12	0.0206005842422418	7.40719938495878e-06	1.02897732276378e-12
0.370483812694632	1:156777845:G:T:R:wC	-0.174602254779999	27	0.445270160263666	1	Lym,Plt	1610.34244503444	1610.34244503444	1610.34244503444	UKBB	2083.19328192691	1427.09045231961	2192.89365317163	0.0875134136900083	0.0774521775791797	0.0824978044104961	GGTGCAGAGTGGATCAGAAGTGGCAAGAATGGTGGTTAGGAAACCAGTTAAGAAGCTCTTGGGAGCCAGGTGAGGTGGCTCGAGCCTGTAATCTCAGCTGAGGTGGGAGGATCACTTGCACCCAGGAGTTCAAGTTTGCAGTGAGCTATGATTGTGCCACTGCACTCCAGCCTGGGTGACAAAGCCAGACCCCAATGATG	6.94893504899457e-05	0.0459714969865926	2.16237206409661e-07	2.30131593524161e-05	0.0241758315107314	6.76294713968534e-08
0.313344595043912	1:156777845:G:T:A:wC	-0.31857912224338203	27	0.255025671503947	1	Lym,Plt	1607.30923537535	1607.30923537535	1607.30923537535	UKBB	1998.65842933767	1288.49077538106	1915.6930513456305	0.0872639055551547	0.0886503932854022	0.0886543349355592	GGTGCAGAGTGGATCAGAAGTGGCAAGAATGGTGGTTAGGAAACCAGTTAAGAAGCTCTTGGGAGCCAGGTGAGGTGGCTCGAGCCTGTAATCTCAGCTTAGGTGGGAGGATCACTTGCACCCAGGAGTTCAAGTTTGCAGTGAGCTATGATTGTGCCACTGCACTCCAGCCTGGGTGACAAAGCCAGACCCCAATGATG	0.000868080594434162	0.000844272728587689	0.00766749843772425	0.000329702765404027	0.000326068798288382	0.00401947280933597
0.474520877925021	13:40993526:G:A:A:wC	0.253866054689934	33	-0.433888244264582	13	DVT	590.8909293760701	590.8909293760701	590.8909293760701	UKBB	822.5724181279138	705.5912834590082	437.397925686698	0.126788988468165	0.11583689937088497	0.0938886813990751	GGTGCAGCAAACCAACATGGCACATGTATACCTATGTAACAAACCTGCACATTGTGCACATGTACCCTAGAACTTAAAGTATCATAATAAAAAAAAAAAACAGGGTATGATGAATAGGTTGTGATGCTTCACTTCTGTCTAGGGCTTGTCTTCACATCAGCTTTCTGTGTGATAGGTATTTCTCTAGGAATGACCTTTGG	0.000689038126682085	0.0529188848919906	1.02245270072584e-05	0.000182123675145728	0.028409708393894	3.8133343867098496e-06
0.42393010469352094	13:40993526:G:A:R:wC	0.534089821830425	33	-0.522167722629752	13	DVT	584.16196744283	584.16196744283	584.16196744283	UKBB	784.041421500257	846.175371662128	405.723449964039	0.130584581677633	0.0987340231274844	0.107151393183088	GGTGCAGCAAACCAACATGGCACATGTATACCTATGTAACAAACCTGCACATTGTGCACATGTACCCTAGAACTTAAAGTATCATAATAAAAAAAAAAAGCAGGGTATGATGAATAGGTTGTGATGCTTCACTTCTGTCTAGGGCTTGTCTTCACATCAGCTTTCTGTGTGATAGGTATTTCTCTAGGAATGACCTTTGG	0.00387213813073856	2.2812283328670002e-07	3.10261431594394e-06	0.00116873497514526	6.32434110962716e-08	1.09817656797417e-06
-0.30317351793801	3:42905515:A:T:R:wC	0.267876793137173	28	-0.338452799059864	3	Eosino,Neutro	516.032996931456	516.032996931456	516.032996931456	UKBB	418.909218621841	621.650937850996	407.734972693795	0.257133910031827	0.111229017875832	0.417435184740391	GGTGCAGCAAACCACCATGGTATGTATATACCTATGTAACAAACCTGCACGTTTTGTACATGTATCCCAGAACTTAAAGTATAATAAACAAAATTTTTTAAAAAAGCCCCACTGAAGCTAAGCTGTCATTAAAGAAATTATAAACCATACATGAGGAAGGGTCAGGAGACACATTAAATAGATGAATTGATATCCCTAAA	0.392882523869367	0.0308935436954033	0.702374160832713	0.238378605272964	0.0160254461795576	0.4174855549409179
-0.461532586072129	3:42905515:A:T:A:wC	0.0866164441779101	28	0.17003319141465306	3	Eosino,Neutro	344.814830363103	344.814830363103	344.814830363103	UKBB	250.146785033649	365.77624804194505	387.7128470258191	0.311487301299093	0.151659955323351	0.4118767481872721	GGTGCAGCAAACCACCATGGTATGTATATACCTATGTAACAAACCTGCACGTTTTGTACATGTATCCCAGAACTTAAAGTATAATAAACAAAATTTTTTTAAAAAGCCCCACTGAAGCTAAGCTGTCATTAAAGAAATTATAAACCATACATGAGGAAGGGTCAGGAGACACATTAAATAGATGAATTGATATCCCTAAA	0.26112880392099896	0.6558511130139599	0.876274926438609	0.13841855459948002	0.567916467592938	0.67973452609035
-0.232659223948064	14:53421272:AT:A:A:wC	1.70117818678294	30	0.0593792551341809	14	SBP	548.638027412046	548.638027412046	548.638027412046	UKBB	467.492856859396	1783.7698027352105	571.450526091053	0.11610929934139398	0.0975547392887899	0.0847301955152011	GGTGCAGCTGATCCCTTCAGGCCTTCTTTTTGACTATTTCAAGCTGTCACTTGCTTTGAAGATTAAAGAGGAGTCAGCCTCACCTCTCTGAAACTGGGATTTTTTTTTCCAGTTTATCAAGTGACGCTTTCAAGTGCATTTCTTAAATATTCACTTCTACCTAAGATTTAGAATGTATTCAAATGTAGACTCTTATCTG	0.0772248548672593	4.0860366869823986e-67	0.549370311341628	0.0450920334618797	4.232597656930128e-68	0.483425376826644
-0.274284193261649	14:53421272:AT:A:R:wC	1.65590348125008	30	-0.0337764786110576	14	SBP	705.770810936104	705.770810936104	705.770810936104	UKBB	583.819662340825	2223.47987543897	689.340360666868	0.107937650233914	0.0972680535309001	0.0848993385903079	GGTGCAGCTGATCCCTTCAGGCCTTCTTTTTGACTATTTCAAGCTGTCACTTGCTTTGAAGATTAAAGAGGAGTCAGCCTCACCTCTCTGAAACTGGGATTTTTTTTTTCCAGTTTATCAAGTGACGCTTTCAAGTGCATTTCTTAAATATTCACTTCTACCTAAGATTTAGAATGTATTCAAATGTAGACTCTTATCTG	0.0217885935835422	5.08590774824174e-64	0.742284614938173	0.0110493093417295	5.439976285620397e-65	0.6907470381798101
2.4674771572769703	15:70552313:G:A:A:wC	2.2251685274992	29	1.4328698739248005	15	eBMD	1088.13142710336	1088.13142710336	1088.13142710336	UKBB	6023.27163514201	5089.08801341521	2937.3427297096996	0.0738960864141721	0.0859846112525674	0.111304779734656	GGTGCAGGGCCTTGGGCTTCTAACTCCCACCGTCTACCGGGACCTGAGCAGCACCAACCACAAGAGGGCAGACAGACAGACCACCCACAGGCTACCTCCAGGCCTCCTCTGGATGACCAACTCCTTTATGCCCAGGCCTGTGTCAAGCACTGGGTAGGGCTGGGGTAAGGCTGGGGAAAAAAAACCAGTAGGGACTCATT	5.427927201796423e-243	1.934634057389108e-146	8.639828654747241e-37	1.8413501131156382e-244	1.1574092761474491e-147	6.35501913209905e-38
2.58223203252474	15:70552313:G:A:R:wC	2.43685021647696	29	1.57011431327673	15	eBMD	1261.44846844233	1261.44846844233	1261.44846844233	UKBB	7558.500857399741	6829.92962389633	3744.6523403832	0.0820936039741152	0.0841599600538254	0.0914508468519806	GGTGCAGGGCCTTGGGCTTCTAACTCCCACCGTCTACCGGGACCTGAGCAGCACCAACCACAAGAGGGCAGACAGACAGACCACCCACAGGCTACCTCCGGGCCTCCTCTGGATGACCAACTCCTTTATGCCCAGGCCTGTGTCAAGCACTGGGTAGGGCTGGGGTAAGGCTGGGGAAAAAAAACCAGTAGGGACTCATT	9.695084971652053e-216	4.968106577842358e-183	9.312557658251287e-65	3.616984929048637e-217	2.4288372204318683e-184	4.536104688721208e-66
0.762704910355282	8:18932613:G:T:R:wC	0.6689219323530351	30	0.0910469992863518	8	AST	376.8886538457749	376.8886538457749	376.8886538457749	UKBB	637.65827449989	599.4442266808339	401.27844679646597	0.114025738910219	0.145746591596392	0.100818175600906	GGTGCAGTCTCAGCTCACTACAAACTCTGCCTCCCAGGTTCAAGCAACTTTCCTGCCTCGGCCTCCCAAGTAGTTGGGATTACAGGCACAGTACACCATGCCCGGCTAATATTTTTGTATTTTCAGTAGAGACAGGATTTCACCATGTTGGCCAGGCTGGCCTCGAACTCCGGACTTCAAGTGATCCGCCCACCTCGGCC	9.573321683387679e-11	1.4695643236412899e-05	0.432193165441046	2.24879298968206e-11	4.4404693554340595e-06	0.36648279949211
0.597541187838748	8:18932613:G:T:A:wC	0.747963020133083	30	0.00607797119414207	8	AST	536.864201473242	536.864201473242	536.864201473242	UKBB	810.4215520193809	901.457236950063	539.616843658608	0.110332477038511	0.115836525302806	0.0972821730720276	GGTGCAGTCTCAGCTCACTACAAACTCTGCCTCCCAGGTTCAAGCAACTTTCCTGCCTCGGCCTCCCAAGTAGTTGGGATTACAGGCACAGTACACCATTCCCGGCTAATATTTTTGTATTTTCAGTAGAGACAGGATTTCACCATGTTGGCCAGGCTGGCCTCGAACTCCGGACTTCAAGTGATCCGCCCACCTCGGCC	2.1695309603548001e-07	4.4877992279197603e-10	0.960674612863114	6.1007365138036e-08	1.0675885655902701e-10	0.9501823810190728
-1.28730044785317	8:142006141:G:A:A:wC	-0.5195430943841189	33	-0.159287268026483	8	Insomnia	192.967143601603	192.967143601603	192.967143601603	UKBB	78.8240655701246	134.119520058561	172.766577138663	0.34530400547371604	0.266037752068535	0.137737217411028	GGTGCAGTGGCTCACACCTGTAATCCCAGCTACTCAGTAGGCCGACACCCGAGAACCACTTCAACCCGTGAGGCGGAGGGTGCAGTCAGCCAAGATCGCACCACTGGGTGACAGAGTGAGACTGTGTCTCTTAAAACAAAACAAAACAAAACAAAACAAAGGAAAAGAAAACAGCCTTATTGTTGATATGGAGAAAGTTT	0.0007271192794528839	0.0886922990827464	0.31160757534372496	0.000192989601478593	0.0508323507893357	0.24749398504226505
-0.646244073816571	8:142006141:G:A:R:wC	-0.33282480181183194	33	-0.00634776677056511	8	Insomnia	225.108394265517	225.108394265517	225.108394265517	UKBB	143.475608318295	178.599038253324	223.81322794595297	0.28807323564545	0.18921157377026696	0.128910776465244	GGTGCAGTGGCTCACACCTGTAATCCCAGCTACTCAGTAGGCCGACACCCGAGAACCACTTCAACCCGTGAGGCGGAGGGTGCAGTCAGCCAAGATCGCGCCACTGGGTGACAGAGTGAGACTGTGTCTCTTAAAACAAAACAAAACAAAACAAAACAAAGGAAAAGAAAACAGCCTTATTGTTGATATGGAGAAAGTTT	0.0588455745562628	0.12938723454805698	0.969970170024582	0.0248753761885294	0.0785760331937706	0.960726797285378
1.10022060819317	2:54790598:A:G:A:wC	2.7639830117406	33	1.4508671046941497	2	AFib	747.6284487023988	747.6284487023988	747.6284487023988	UKBB	1601.50048457085	5084.64173158392	2046.08725700751	0.113415076706935	0.0738415432597094	0.0748945895974668	GGTGCATTCTCTAGCTATTCTGGCTCAGTGCGTTTGCACCAGGAGAGGTATGAAGTGCTCTGTCTTCCTTGGGACATAGAGATTAAAGAATTTCAGGTCGTGAAATGCATTACTACCAAGTTTATTACGTATTGAGAGTTGTCTTGTTGAATTTCTTAATTTTTTAAATTTCTTAACTCTTAGAAAGTGAAGTGCTGATT	2.76879537185942e-21	4.2713020277528236e-305	2.1569117897253093e-82	2.9904990349884397e-22	1.2115553528449983e-306	1.3267595355736993e-83
0.8085363399229839	16:20376734:A:G:R:wC	1.64017307454322	32	0.8422593011239781	16	Age_at_Menarche	518.79556308386	518.79556308386	518.79556308386	UKBB	908.421557187001	1618.20014930145	929.6673120741252	0.194262240891654	0.130024496072829	0.151032412500352	GGTGCATTGATGGGTTTTAGAGATTTCAGTGCCCAACAATTCAGGAGAAACACTTGAAACATAATTTTGGCACCCGTTGCCTCAGAACCCCTCTTGGAGATACTTACAGAACATCACAAATACGTCCTTTTCTTTGTCAAAGACGACTACGTTGAAGTTCTTCCCCACGAGCTGCTTAACCAGTCCCTGGTCCCAGTATT	0.000148755237150187	1.91152645269476e-35	1.62431043985302e-07	3.1535220464408504e-05	1.7602830858771894e-36	2.45153472644668e-08
1.11081110434389	16:20376734:A:G:A:wC	1.52921792705299	32	1.04055530389685	16	Age_at_Menarche	803.3424840949181	803.3424840949181	803.3424840949181	UKBB	1736.7348167447901	2319.31034951634	1654.11701868055	0.11873415380841	0.11710196844940897	0.157148191454468	GGTGCATTGATGGGTTTTAGAGATTTCAGTGCCCAACAATTCAGGAGAAACACTTGAAACATAATTTTGGCACCCGTTGCCTCAGAACCCCTCTTGGAGGTACTTACAGAACATCACAAATACGTCCTTTTCTTTGTCAAAGACGACTACGTTGAAGTTCTTCCCCACGAGCTGCTTAACCAGTCCCTGGTCCCAGTATT	7.99403104765685e-20	6.39934320310905e-38	2.87984414324208e-10	8.32468175577629e-21	5.6570341811802376e-39	3.5559415878373395e-11
0.350406318090682	5:120152732:C:T:R:wC	-0.0733251977645296	31	0.524881133346585	5	FEV1FVC	1186.96777896379	1186.96777896379	1186.96777896379	UKBB	1513.5243991653501	1128.0224223295402	1707.05144187889	0.181056385251416	0.129092256450404	0.130631707287527	GGTGCCACAACATTCAGATTTTTCATGGTGCTGGAATTCTTGCACTGATTTTTTCTCAGAGGCTGTAACTTCTACTTTTTGAAATTATTTTCATTTGAACATGATTTTGTTTTCTTTTGCTATTTTTTTCTTTCCCTTTTCTCACCCTCTACAGGGAATGGAATTGTAGAATATGTTGGATAGAGTCTTTTTGGCTTAGC	0.173608437219103	0.744669472294428	0.00030662498394134	0.0529481442575518	0.57003078048221	5.86886053449381e-05
-0.4742987559841471	19:56295680:CAT:C:R:wC	-0.517312815471478	32	-0.258385276822577	19	Age_at_Menopause	680.567117566323	680.567117566323	680.567117566323	UKBB	489.277739410059	475.53645858029404	570.315218398919	0.202786871316978	0.24327269185311	0.241138344394867	GGTGCCCCAGCTTATGGTGACTGACACATCCCTGTACAGAGCTTGTTGCCAAGACCACCCCAGTGAGTGCTTCTGTACATTTAGAGCAAAAGGCAGAACATAAAGATCTCAAACAGGAGAAGAGCTCAGAGCTGAGGGTGAGCAATAGCATTGGGCAAAATAGGTTTACCCCTGCCTGGCTCTGAGCCACACCATCCATG	0.0556287870958017	0.0857373858041426	0.435944477807867	0.0193404709783674	0.0334638935042237	0.283934344709049
-0.0436114397174663	7:98260869:C:T:R:wC	0.685942309376907	32	0.0590092711919336	7	Morning_Person	937.776265172586	937.776265172586	937.776265172586	UKBB	909.7270542415021	1507.73831094768	978.023981490333	0.193633152050893	0.144158312797376	0.180155771330602	GGTGCCCGCCACCACGCCCAACTAATTTTTTGTATTTTTAGTAGAGATGGGGTTTCACCATGTTAGCCAGGATGGTCTCGATCTCCTGACCTTGTGATCCGTCCATCTCGGCCTCCCAAAGTGCTGAGATTACAGGCGTGAGCCACTGCGCCCAGCCTCAAGACTTATTTTTTGTACAAGGCTGGAAAGATACTGATAGC	0.910831943168915	9.42577306394619e-06	0.839323455096187	0.82180258246537	1.95271725219332e-06	0.743255087459953
-0.19548768211260695	7:98260869:C:T:A:wC	0.514186524964408	32	-0.19166994738468696	7	Morning_Person	1076.67764065812	1076.67764065812	1076.67764065812	UKBB	940.27867183546	1537.75749817319	942.2403652353161	0.14576637163101402	0.14522351406555895	0.129791958321822	GGTGCCCGCCACCACGCCCAACTAATTTTTTGTATTTTTAGTAGAGATGGGGTTTCACCATGTTAGCCAGGATGGTCTCGATCTCCTGACCTTGTGATCTGTCCATCTCGGCCTCCCAAAGTGCTGAGATTACAGGCGTGAGCCACTGCGCCCAGCCTCAAGACTTATTTTTTGTACAAGGCTGGAAAGATACTGATAGC	0.33921546333990404	0.00154875636584861	0.255678358034291	0.17988709400234604	0.000399133408686211	0.139743339622107
0.4686063638148421	15:84428219:C:T:R:wC	0.125396456031088	29	0.284965501195979	15	eBMD	1123.0298681627698	1123.0298681627698	1123.0298681627698	UKBB	1553.9189277515195	1224.64739840772	1367.43467327857	0.112138857567706	0.0897839414435852	0.131373215217454	GGTGCCCGCCACCATGCCCAGCTAATTTTTTGTATTTTTAGTAGAGACGGGGTTTCACCATGTTAGCCGGGATGGTCTTGATCTCCTGACCTCATGATCCGCCTGCCTTGGCCTCCCAAAGTGCTGGAATTACAGGCGTGAGCCACTGGGCCTGGCCAGCAGTATTTTTTTAAATCAATGTTTTGACATGCACATAGTTT	0.00010411187115031	0.238518071636063	0.0730889785625157	2.93045437492938e-05	0.16251980438479402	0.0300728625371639
0.550679398106076	15:84428219:C:T:A:wC	0.0428814119357416	29	0.240816618716292	15	eBMD	1297.48981649287	1297.48981649287	1297.48981649287	UKBB	1901.60396793748	1336.74026545705	1533.1802047953	0.092291645259407	0.086657043543617	0.14093677752734	GGTGCCCGCCACCATGCCCAGCTAATTTTTTGTATTTTTAGTAGAGACGGGGTTTCACCATGTTAGCCGGGATGGTCTTGATCTCCTGACCTCATGATCTGCCTGCCTTGGCCTCCCAAAGTGCTGGAATTACAGGCGTGAGCCACTGGGCCTGGCCAGCAGTATTTTTTTAAATCAATGTTTTGACATGCACATAGTTT	1.11638764883139e-08	0.707459675201385	0.17861020306972794	2.42054334344434e-09	0.620712736480387	0.08750923387780499
-0.0126621178140582	6:109000316:T:C:A:wC	0.0866800712214252	29	0.22537654875694896	6	BMI	1251.70104295372	1251.70104295372	1251.70104295372	UKBB	1242.59268466357	1328.79798235813	1463.46971628387	0.115464687699478	0.0864862122472081	0.111893218020732	GGTGCCCGCCACCGCGCCCGGCTAATTTTTTGTATTTTTAGTAGAGACGGGGTTTCACCATGTTAGCCAGGATGGTCTCGATCTCCTGACCTCGTGATCCGCCCTCCTCAGCCTTCGAAAGTGCTGGGATTACAGGCGTGAGCCACTGCGCCCGGCCCATTTCTTAAATTCTTAAGATGGCCCGCTTAGTAATTACTTAC	0.9446585849353052	0.415762126631744	0.100952715827967	0.912677237421478	0.316226968119963	0.0439873869817582
-0.0799681555117243	6:109000316:T:C:R:wC	0.0642431640059608	29	0.112287739171998	6	BMI	1014.2235027030999	1014.2235027030999	1014.2235027030999	UKBB	960.282396914751	1060.1002094096302	1096.03079370413	0.132377024484712	0.094748394381538	0.129857755651996	GGTGCCCGCCACCGCGCCCGGCTAATTTTTTGTATTTTTAGTAGAGACGGGGTTTCACCATGTTAGCCAGGATGGTCTCGATCTCCTGACCTCGTGATCTGCCCTCCTCAGCCTTCGAAAGTGCTGGGATTACAGGCGTGAGCCACTGCGCCCGGCCCATTTCTTAAATTCTTAAGATGGCCCGCTTAGTAATTACTTAC	0.6661530810231271	0.5962609144344639	0.5527495464049029	0.5457812022144339	0.497746581447466	0.387204577738476
-0.299300665878615	20:57602791:T:C:A:wC	0.0572361268379509	27	-0.576513701121089	20	Plt	349.0634546259169	349.0634546259169	349.0634546259169	UKBB	283.16018211220796	362.793686077927	234.565576457743	0.137675780284762	0.117809071034367	0.16089704160471802	GGTGCCCTAACTTGCCAACAGCAGGATGACAGCTCCGAGGCGGAGGACTCCAAGGGCTCCTAACCTGCTGGTTTCCAGAGGCACCCTCTTCCACTCAATCGGCTCTGCCTCCCTGCTCGCTCTGTGCTGAGAATTCAGTAAAACCTACAGGTCAAGTGTCGGGACAATAAGTCATTCCCAGAAGCCGAGAACAAAGATGT	0.0546216676932318	0.7179984693955341	0.000758031445764723	0.0297086703912025	0.6270820092855021	0.000339512167937854
-0.387748509444101	20:57602791:T:C:R:wC	0.0870572064457932	27	-0.4951381063234861	20	Plt	658.079640749807	658.079640749807	658.079640749807	UKBB	503.397095778655	698.630107241212	464.960415570011	0.114556940288616	0.108538093202003	0.12726959441621802	GGTGCCCTAACTTGCCAACAGCAGGATGACAGCTCCGAGGCGGAGGACTCCAAGGGCTCCTAACCTGCTGGTTTCCAGAGGCACCCTCTTCCACTCAATTGGCTCTGCCTCCCTGCTCGCTCTGTGCTGAGAATTCAGTAAAACCTACAGGTCAAGTGTCGGGACAATAAGTCATTCCCAGAAGCCGAGAACAAAGATGT	0.0017887508050021	0.531522782575671	0.00023853107331583598	0.000712387918092117	0.422501499870688	0.00010005164814194201
0.171984589416668	7:2047039:C:T:R:wC	1.5236516219029	27	1.03164507750417	7	RBC	1021.03402008831	1021.03402008831	1021.03402008831	UKBB	1150.7721691441802	2936.00150233644	2087.7868902404607	0.104430516506595	0.0858207435670992	0.244914354175357	GGTGCCGACAGCCTGTGCAGTAACGCGTCACTGGACCCCGCGTGTTGCCACGGTATGGCCGCTGGGAAGAGCCTGGCAATGTCTTAAGAAGTTAGGGCCCGGCCCGGTGGCTCACGCCTGGAATCCCAGCACTTTGGGAGGCCGAGGCGGGTGGATCACCTGAAGTCAGGAGTTTGAGACCAGCCTGGCCAACATGGTGA	0.15791908807157098	1.52540954503463e-69	6.44631608849162e-05	0.0995825946445101	1.60832716979148e-70	2.52818503250205e-05
0.24456546605876606	7:2047039:C:T:A:wC	1.10624755817844	27	0.6723546340115811	7	RBC	1123.44560460287	1123.44560460287	1123.44560460287	UKBB	1330.29194260184	2418.76106683215	1790.95123207373	0.0967473356660517	0.0738957014773905	0.122842422452218	GGTGCCGACAGCCTGTGCAGTAACGCGTCACTGGACCCCGCGTGTTGCCACGGTATGGCCGCTGGGAAGAGCCTGGCAATGTCTTAAGAAGTTAGGGCCTGGCCCGGTGGCTCACGCCTGGAATCCCAGCACTTTGGGAGGCCGAGGCGGGTGGATCACCTGAAGTCAGGAGTTTGAGACCAGCCTGGCCAACATGGTGA	0.0232675268839935	9.057548672286536e-50	1.43112173236908e-07	0.011475420431393	1.1464491692556199e-50	4.41706940353638e-08
0.73221633584389	12:70094505:T:C:A:wC	0.734261008198673	33	0.7219420784016921	12	AFib	498.197665338096	498.197665338096	498.197665338096	UKBB	828.67045501213	828.626712486691	821.134549904736	0.12901237650944802	0.115376279607837	0.090349354715709	GGTGCCGATCACGGTGCACTGCAACCTCCGCCTCCCGGGTTCAAGCGATTCTCCTGCCTCAGCCTCCTGAGTAGCTGGGATTACAGGCATGCGCCACCACGCCCAGCTAATTTTGTATTTTTAGTAGAGACAGGGTTTCTCCATGTTGGTCAGTCTGGTCTTGAACCCCCGACCTCAGGTGATATGCCTGCCTCGGCCTC	7.6884616148863e-08	7.99836626200532e-10	6.684679618787929e-15	1.38242864471328e-08	1.96495513810888e-10	1.34325499549739e-15
0.246700415251958	12:70094505:T:C:R:wC	-0.0135260810266761	33	-0.223434736349722	12	AFib	445.575149373414	445.575149373414	445.575149373414	UKBB	528.819711306181	441.81168336659897	381.950804668826	0.147987891225265	0.136939859308727	0.10210095200029	GGTGCCGATCACGGTGCACTGCAACCTCCGCCTCCCGGGTTCAAGCGATTCTCCTGCCTCAGCCTCCTGAGTAGCTGGGATTACAGGCATGCGCCACCATGCCCAGCTAATTTTGTATTTTTAGTAGAGACAGGGTTTCTCCATGTTGGTCAGTCTGGTCTTGAACCCCCGACCTCAGGTGATATGCCTGCCTCGGCCTC	0.181189484773095	0.9448184096554773	0.0449806312400055	0.0955082234692822	0.9213178089784008	0.0286426075148149
0.961879920693537	22:36684358:C:A:A:wC	1.74803876836491	32	0.146210790151904	22	UA	79.1939218160078	79.1939218160078	79.1939218160078	UKBB	154.20907808706698	265.814734284134	87.8185287114231	0.439493404016784	0.317225537507807	0.490849784162056	GGTGCCGCCCACCCTCACCTGGGCCCCGCCCACCCTTACCTGCAGCTTCCGCAGCTGTTTGATGGCTTCGTCCCGGTTCTTGTTGGCCGAGTCGATGTGAGCCTCCAGGTCCTTCAGGTCCATCTCCAGCTTCTTCCGGGCGGCCACTGCCATCGAGCGCTGCTTCCTCTCGTCCTCCAGCTCTGCCTCCATCTCCCGCA	0.0776972266742458	1.92439808537073e-07	0.855072588292791	0.0286251550538295	3.58024508694537e-08	0.7658002632342529
1.83154166328952	22:36684358:C:A:R:wC	1.91496525741177	32	0.8272729799491179	22	UA	62.76184148550429	62.76184148550429	62.76184148550429	UKBB	222.837048297724	236.34788424989898	111.814586914037	0.350619006168802	0.29558813929417	0.528696685954652	GGTGCCGCCCACCCTCACCTGGGCCCCGCCCACCCTTACCTGCAGCTTCCGCAGCTGTTTGATGGCTTCGTCCCGGTTCTTGTTGGCCGAGTCGATGTGCGCCTCCAGGTCCTTCAGGTCCATCTCCAGCTTCTTCCGGGCGGCCACTGCCATCGAGCGCTGCTTCCTCTCGTCCTCCAGCTCTGCCTCCATCTCCCGCA	9.95800597338434e-07	5.62672769849452e-10	0.222947152907802	1.75347275764213e-07	9.264412988259759e-11	0.117643828764542
0.6867317613315951	14:101176723:C:T:R:wC	0.755287397242466	27	-0.0278164497460988	14	RBC	480.851458758671	480.851458758671	480.851458758671	UKBB	775.1748294906799	811.871037445201	471.969931932803	0.10390304820782	0.0875467466899119	0.109557693266225	GGTGCCGGCCACCATGTGTGGATAATTTTTGGGTTTTTAGTAGAGACGGGGTTTCCTCATGTTGGCCAGGCTGGTCTCAAACTCCTGACCTCAGGGGATCCACCTGCCTCGGCCTCCCAAAGTGCTGGGATTACATGCGTGAACCGCTGCGCCCCCGCCAGTTTCTTTTTATGTTAAAAGTGGTTTCAATTATAAAATAG	1.75001304141605e-10	3.09789325235208e-17	0.844284273569135	3.86007362502282e-11	6.2846421538854795e-18	0.799574567681838
0.698339849303657	14:101176723:C:T:A:wC	0.8354469095145799	27	0.287311819179256	14	RBC	727.5997816539639	727.5997816539639	727.5997816539639	UKBB	1180.70649589792	1298.07107215235	887.6535173610748	0.0948412266379845	0.0895664617642194	0.0933309827620109	GGTGCCGGCCACCATGTGTGGATAATTTTTGGGTTTTTAGTAGAGACGGGGTTTCCTCATGTTGGCCAGGCTGGTCTCAAACTCCTGACCTCAGGGGATTCACCTGCCTCGGCCTCCCAAAGTGCTGGGATTACATGCGTGAACCGCTGCGCCCCCGCCAGTTTCTTTTTATGTTAAAAGTGGTTTCAATTATAAAATAG	8.960604882920979e-13	5.661097048086058e-20	0.00415111648616118	1.79483118995212e-13	1.08217943265141e-20	0.00208102478617548
-0.497662598951927	19:56295680:CAT:C:A:wC	-0.381909077950563	32	-0.492702558945553	19	Age_at_Menopause	955.560724898551	955.560724898551	955.560724898551	UKBB	676.973181768011	733.835150563201	679.174048161479	0.195281118856677	0.2145264854894	0.171662485181262	GGTGCCCCAGCTTATGGTGACTGACACATCCCTGTACAGAGCTTGTTGCCAAGACCACCCCAGTGAGTGCTTCTGTACATTTAGAGCAAAAGGCAGAACAAAGATCTCAAACAGGAGAAGAGCTCAGAGCTGAGGGTGAGCAATAGCATTGGGCAAAATAGGTTTACCCCTGCCTGGCTCTGAGCCACACCATCCATG	0.0335128861546127	0.166720373265145	0.0129659622858001	0.0108205287859437	0.0750363505748454	0.0041023572172602
0.23632820145719505	13:29236965:A:G:A:wC	0.3969688476650561	27	0.379633540481611	13	RBC	1385.20475804967	1385.20475804967	1385.20475804967	UKBB	1631.74346930131	1824.45392021018	1801.6114125641	0.0913310964939204	0.0757139336327385	0.0748178876850008	GGTGCCCATTAGCATGATTTGGTAGGATTCTTTTTATTTATTTTTTTGCTACTGATAACTTAGCCATTTGCCTTCTTGTCTTAACTATTAGGGTAATTCGCTTTTCTTTGGGAGGCACTAGAACATAGCAGTTGAGAGATTAAACTCTGGATTCAGTCGGCCTGGGTTTGGATCGTGGCTCTGCTCTTTACTAGATGTGT	0.019902745915487	5.40597976850808e-07	1.1740997344000098e-06	0.009664757995153659	1.57978692050775e-07	3.8933163951022297e-07
0.149329406458544	13:29236965:A:G:R:wC	0.326070670708874	27	0.214233381963952	13	RBC	1380.87930528725	1380.87930528725	1380.87930528725	UKBB	1531.4423000007098	1730.42287922322	1601.72774780954	0.0916822898118677	0.07847605282138201	0.0804356470506193	GGTGCCCATTAGCATGATTTGGTAGGATTCTTTTTATTTATTTTTTTGCTACTGATAACTTAGCCATTTGCCTTCTTGTCTTAACTATTAGGGTAATTCACTTTTCTTTGGGAGGCACTAGAACATAGCAGTTGAGAGATTAAACTCTGGATTCAGTCGGCCTGGGTTTGGATCGTGGCTCTGCTCTTTACTAGATGTGT	0.163011431258647	9.35469792593532e-05	0.0140653824988837	0.1033616177949	3.25239119577514e-05	0.007735231424722979
-0.450304244727994	12:124558471:C:G:R:wC	-0.0723673138882607	31	0.612475941951689	12	ApoA	1174.54397464526	1174.54397464526	1174.54397464526	UKBB	859.931041843305	1117.12458664062	1797.05121713497	0.26557210287168803	0.16704009956499402	0.121872870491091	GGTGCCAGTCCTGCTGACCTCCTTTCTCGTCCTGTGACTAGTGATGTCTAAGCTCCTGGGAATGCAGCCCTGTAGGTCTCAGCCTTATTTTACCCAGCCCCTATTCAAGATGCAGTTGCTCTGGTTGGAACGTCTCTGACAGTATGAGTTTGGGAAGAGTTGGAAATGCTGAAGAAGTGACCTGGAGACAGCGAAGGTGA	0.261995071649888	0.8122487497063349	3.22145426529091e-06	0.0899615242769023	0.664845374744505	5.02040314687771e-07
0.577618657714866	5:120152732:C:T:A:wC	0.33059609673246004	31	0.502188343412201	5	FEV1FVC	1582.1249933152096	1582.1249933152096	1582.1249933152096	UKBB	2360.60281269707	1989.34447016906	2238.28125531004	0.17618550268088198	0.126491845423231	0.141491541094115	GGTGCCACAACATTCAGATTTTTCATGGTGCTGGAATTCTTGCACTGATTTTTTCTCAGAGGCTGTAACTTCTACTTTTTGAAATTATTTTCATTTGAATATGATTTTGTTTTCTTTTGCTATTTTTTTCTTTCCCTTTTCTCACCCTCTACAGGGAATGGAATTGTAGAATATGTTGGATAGAGTCTTTTTGGCTTAGC	0.00548087703325101	0.0289926169838444	0.00179565696506445	0.00104371934563748	0.00896000595046789	0.000386335386524188
0.577395973316442	1:1379000:G:A:A:wC	0.679336771758103	30	-0.407608258432441	1	SBP	1742.3315574228	1742.3315574228	1742.3315574228	UKBB	2599.54275327381	2790.4769455544897	1314.78497564542	0.0793062032125514	0.0793278650181784	0.0741691661945386	GGTGCCACCATGCCCGGCTAATTTTTGTATTTTTAATAGAGACGGTTTCACCACGTTGGCCGGGCTGGTCTCGAACTCCTGACCTCAGGTGATCCAACCACCTCAGCTTCCCAAAGTGCATGGATTACAGGTGTGAGCACCCTGCCTGGTCCCTTTTTTTTTTTTTTTTTTTTTTTTTTTTTTTTTTTTTTTTTTTTTTT	1.5201491764350399e-12	5.61660083773626e-17	1.1855729829796299e-07	3.32362641950318e-13	1.09341068458195e-17	3.89259610794294e-08
0.594082983489415	1:1379000:G:A:R:wC	0.634941442963702	30	-0.397408838307277	1	SBP	1718.51788728534	1718.51788728534	1718.51788728534	UKBB	2595.5472476404	2669.3011563455702	1306.16985540626	0.0889956281276358	0.0802937352150687	0.0794379422656153	GGTGCCACCATGCCCGGCTAATTTTTGTATTTTTAATAGAGACGGTTTCACCACGTTGGCCGGGCTGGTCTCGAACTCCTGACCTCAGGTGATCCAACCGCCTCAGCTTCCCAAAGTGCATGGATTACAGGTGTGAGCACCCTGCCTGGTCCCTTTTTTTTTTTTTTTTTTTTTTTTTTTTTTTTTTTTTTTTTTTTTTT	1.0477576814168301e-10	1.2689462835260599e-14	1.5596977241124e-06	2.46529128669162e-11	2.6211762457979107e-15	5.651573233848129e-07
0.027627969230153454	12:54421476:C:A:A:wC	0.033313938244147	29,31	-0.0316502082155709	12	BFP,FEV1FVC	128.36075781179701	128.36075781179701	128.36075781179701	UKBB	139.453051437368	118.46061275632799	124.87053900451599	0.992449997749272	0.362748312713445	0.6028485047680711	GGTGCCACCTCCCTACATTTTACTTCTTTTTCTCCTTTTTCTATTGCATTTTTTATACATTTTCCCTTTTAGGCAAAAATGCTGGAAGAGTTTTCCCAAAAGAGGGGTCCTGAGAAGGAGGCAGAAGGGAGCCAGGAGGCAAAGGAGAGCAGATGCGTGGCCCATTTGCCCACTCCAGCTCTGCCACTGTACCCTGAAGT	0.9278261198674944	0.582079747802883	0.9701918961171954	0.8654486367026164	0.4810231411382161	0.940382951053924
-0.183184602535268	12:54421476:C:A:R:wC	0.14344045445162715	29,31	0.37143720448260703	12	BFP,FEV1FVC	173.39556400250595	173.39556400250595	173.39556400250595	UKBB	149.681047358949	200.154184919622	234.952254455295	0.922995669488077	0.302579188769461	0.4033910544923221	GGTGCCACCTCCCTACATTTTACTTCTTTTTCTCCTTTTTCTATTGCATTTTTTATACATTTTCCCTTTTAGGCAAAAATGCTGGAAGAGTTTTCCCAACAGAGGGGTCCTGAGAAGGAGGCAGAAGGGAGCCAGGAGGCAAAGGAGAGCAGATGCGTGGCCCATTTGCCCACTCCAGCTCTGCCACTGTACCCTGAAGT	0.8241226535641966	0.7186145827583721	0.479719091617167	0.7075648400856546	0.6049073059826129	0.293660373613174
0.131897836711638	10:44891497:G:A:A:wC	-0.37446461848893503	28	0.476349791231398	10	Mono	785.210226515757	785.210226515757	785.210226515757	UKBB	859.694738381178	605.998100868724	1091.0743837352	0.211382108975008	0.122681724537011	0.277699575064305	GGTGCCACTGGGTGCCCCTGGGAAGAGCCTTTGCTGCCTAGCCTGGCCTGGCTCCCAGTGTCCTCGGCAGGACTGAGGGAGCTGCTTGGCAGATGCCAAATTTAGCTCAGATCCTAACCACGGAGGGGAGAGGTGCACTGGGCATCTCCACCCCACACCCAGGCCTCTAGGCAGAACTCATTTGGCCTTTTTGGTTGTGG	0.6883618185992	0.0051434887699051395	0.254758840035666	0.532641874453375	0.00227075332325825	0.0862825116248147
-0.361232116153608	10:44891497:G:A:R:wC	-0.34406585570798703	28	0.29094215954693003	10	Mono	459.236144574549	459.236144574549	459.236144574549	UKBB	357.927518893159	362.417512797717	562.402763491977	0.30622923361231896	0.198287412421568	0.4014819943398111	GGTGCCACTGGGTGCCCCTGGGAAGAGCCTTTGCTGCCTAGCCTGGCCTGGCTCCCAGTGTCCTCGGCAGGACTGAGGGAGCTGCTTGGCAGATGCCAAGTTTAGCTCAGATCCTAACCACGGAGGGGAGAGGTGCACTGGGCATCTCCACCCCACACCCAGGCCTCTAGGCAGAACTCATTTGGCCTTTTTGGTTGTGG	0.39263877377728096	0.132076833602148	0.7436643056272149	0.23815399962656	0.0827075852903461	0.468654193981419
-0.5064214316071011	12:124558471:C:G:A:wC	-0.0304974821403199	31	0.7888616562222021	12	ApoA	1340.72005333362	1340.72005333362	1340.72005333362	UKBB	943.793910774717	1312.75841216242	2316.76713606998	0.272453264467939	0.124360227165216	0.137123955553772	GGTGCCAGTCCTGCTGACCTCCTTTCTCGTCCTGTGACTAGTGATGTCTAAGCTCCTGGGAATGCAGCCCTGTAGGTCTCAGCCTTATTTTACCCAGCCGCTATTCAAGATGCAGTTGCTCTGGTTGGAACGTCTCTGACAGTATGAGTTTGGGAAGAGTTGGAAATGCTGAAGAAGTGACCTGGAGACAGCGAAGGTGA	0.19953138644232105	0.89860935697909	6.36234465697344e-08	0.0630631415148314	0.806274466146319	8.77206413753599e-09
0.0663908459774788	2:55298154:T:C:R:wC	-0.0350057084935654	27	0.238784673842962	2	Plt	1062.21979708107	1062.21979708107	1062.21979708107	UKBB	1111.6922532081098	1036.32483265834	1253.94471029684	0.0969103351949109	0.0805470009927659	0.0942665367152838	GGTGCCCACCACCACGCCTGGCTAATTTTTTGTATTTTTATTAGAGATGGGGTTTCACTGTGTTAGCCAGGATGGTCTCAATCTCCTGACCTCGTGATCTTCCCACCTCGGCCTCCCAAAGTGCTGGGATTACAGGCGTGAGCCACCTCGCCCTGCCTTTTTTTTCTTCTTTTTTTTTTTTTAATGGAACTTTGAAACTC	0.593365463039148	0.7492263967988672	0.0199496248101699	0.49329660744343	0.663852958506685	0.0113065162175393
0.2549935510837289	22:30953295:C:T:R:wC	-0.237220165332089	28	-0.6286882113512551	22	eGFR	141.90634221548	141.90634221548	141.90634221548	UKBB	168.789630880751	120.65437819118	92.01538550966171	0.504119776167096	0.23966709513960704	1.17191789918782	GGTGCCATCCCTCCCCCACCTACACCCATCATCTGCCCAGCTGGGCCACTCACGTGGAGGCCAGGCCGGCATGCAGCGGGGGCACGGCATAGGAGTACACCAGCAGCAGGAAACTAGTGAAGAGCGCGCCCAGCACCAGCCCCTTAGCCATGGACTCCCAGGGCTTCTTCTGCGGTGGCAGCATCTCAGACACCTGCAGG	0.752468049743962	0.416970665816743	0.8270020809889049	0.612983454436026	0.322276628333278	0.5916400043935761
0.175946165859196	22:30953295:C:T:A:wC	-0.3509650945159131	28	-1.28435892311781	22	eGFR	130.496628489418	130.496628489418	130.496628489418	UKBB	147.213244964355	102.31540694722601	53.51045406131289	0.492598544976244	0.283815761953557	2.31611454046553	GGTGCCATCCCTCCCCCACCTACACCCATCATCTGCCCAGCTGGGCCACTCACGTGGAGGCCAGGCCGGCATGCAGCGGGGGCACGGCATAGGAGTACATCAGCAGCAGGAAACTAGTGAAGAGCGCGCCCAGCACCAGCCCCTTAGCCATGGACTCCCAGGGCTTCTTCTGCGGTGGCAGCATCTCAGACACCTGCAGG	0.8314266551800741	0.299992450595735	0.8188745233264559	0.7209573346368259	0.21623755253591695	0.579215020255914
0.3807699877181861	11:65662752:G:A:A:wC	0.438512904789238	29,32	-0.10946759719172436	11	Age_at_Menarche,BMI	546.333956606282	546.333956606282	546.333956606282	UKBB	755.7506842136639	795.85105874572	545.517903445524	0.224434284578625	0.213052685487626	0.224438214739958	GGTGCCATCTCGGCTCACTGCAAGCTCCGCCTCCGGGGTTCACGCCATTCTCCTGCCTCAGCCTCCCGAGTAGCTGCGACTACAGGTGCCTTCCACCACACCCAGCTAATTTTTTGTATTTTTTAGTAGAGACACGGTTTCATCATGTTAGCCAGGATGGTCTCGATCTCCTGACCTCATGATCCACCTTCCTTGGCCTC	0.1826520260350622	0.11834084452168235	0.6768666356035805	0.09844895998265836	0.05834376799467341	0.6051249849672801
0.7832085036849461	11:65662752:G:A:R:wC	0.6264202688080539	29,32	-0.00486309646603201	11	Age_at_Menarche,BMI	319.864080583087	319.864080583087	319.864080583087	UKBB	564.1537137998099	477.282209332932	343.9469754373501	0.237786665031066	0.209061834429457	0.404175216294621	GGTGCCATCTCGGCTCACTGCAAGCTCCGCCTCCGGGGTTCACGCCATTCTCCTGCCTCAGCCTCCCGAGTAGCTGCGACTACAGGTGCCTTCCACCACGCCCAGCTAATTTTTTGTATTTTTTAGTAGAGACACGGTTTCATCATGTTAGCCAGGATGGTCTCGATCTCCTGACCTCATGATCCACCTTCCTTGGCCTC	0.0012103684597709276	0.009102377989885169	0.7853429643243635	0.00030267570482017	0.002865471774759406	0.6696956410388215
0.357389520574139	11:122420935:C:A:A:wC	0.196695798650244	32	-0.63259429605828	11	CRP	84.9298169589962	84.9298169589962	84.9298169589962	UKBB	108.812785504638	97.1183569888515	54.5528990098664	0.537662196027051	0.489765422398378	0.6657771774781011	GGTGCCCAACCCATACACTCTTTTGTCCTCGATACCTTCCTCCACAACTCACTATTCCGTTCTTGATCTTAAAGATGCTTTTTTAACTATTCCCCTGCAACCCCCGTCCCAGCCTCTCTTTGCTTTCACCTGGACTGACCCTGACACCCATCAGTCCCAGCAGCTTACCTGGACTGTGCTGCCGCAAGGTTTCAGGGACA	0.692049381880728	0.8140155146121021	0.499158979776099	0.506235898658156	0.68796940495052	0.34203137722161403
0.252587415152498	11:122420935:C:A:R:wC	0.262928346387583	32	-0.31687995940789004	11	CRP	118.020973484722	118.020973484722	118.020973484722	UKBB	140.656964344143	141.733461122492	94.48394325402641	0.466852746860145	0.43733983880250105	0.43612857910633707	GGTGCCCAACCCATACACTCTTTTGTCCTCGATACCTTCCTCCACAACTCACTATTCCGTTCTTGATCTTAAAGATGCTTTTTTAACTATTCCCCTGCACCCCCCGTCCCAGCCTCTCTTTGCTTTCACCTGGACTGACCCTGACACCCATCAGTCCCAGCAGCTTACCTGGACTGTGCTGCCGCAAGGTTTCAGGGACA	0.7588177775523299	0.7087340878586461	0.619667490263145	0.5884779381872719	0.547707339837994	0.467486576600083
0.28264540335366195	2:55298154:T:C:A:wC	-0.00960029841487389	27	0.4921337779634261	2	Plt	797.281345359293	797.281345359293	797.281345359293	UKBB	968.984227665039	791.2422015130202	1122.74707817049	0.0956123644566156	0.091812414570304	0.0879237234813309	GGTGCCCACCACCACGCCTGGCTAATTTTTTGTATTTTTATTAGAGATGGGGTTTCACTGTGTTAGCCAGGATGGTCTCAATCTCCTGACCTCGTGATCCTCCCACCTCGGCCTCCCAAAGTGCTGGGATTACAGGCGTGAGCCACCTCGCCCTGCCTTTTTTTTCTTCTTTTTTTTTTTTTAATGGAACTTTGAAACTC	0.007044749186882491	0.942983654137478	7.204251908242591e-08	0.00311495919085583	0.916721564977882	2.17739764306317e-08
0.32539697659044153	9:33120706:A:G:R:wC	1.862733481934115	28,32	0.12222423992915855	9	UA,eGFR	410.97866407870794	410.97866407870794	410.97866407870794	UKBB	555.971855026706	1454.8254829823404	422.78022886371804	0.20924792945681306	0.13094707109435302	0.300055184650932	GGTGCAGAAACAAAAACAGTGATATCAAATGCCTTAAAGCCTTTGGGCCAAACACTCACAGGGACTGGTGACTTGTCCACTACACATGGTCACTAGGAAACTCTTGGGCCTCACTTTTCTGCCGTCACTCTACAATCAACACAGAGTACCAAAACCTCTGAGTCAGCAATTCCCCTCTAGAAATATATCCTGCAGAAGGA	0.221937962959644	2.74181058981231e-43	0.8480367285825409	0.1192811458780803	2.2518387962755147e-44	0.691894808520098
-0.225168359521	6:158071161:A:G:A:wC	-0.16685870288250304	27	0.15505354734665694	6	Plt	1016.53494025554	1016.53494025554	1016.53494025554	UKBB	868.4722637746181	905.791009189662	1131.52688545847	0.101299589141078	0.08625140647768301	0.0989912031095487	GGTGCACGGGAGAGGGGCTGGCTCTGTGCCAGGCGCTGTGGGTGCACGGGAGAGGGGCTGGCTCTGTGCCAGGCACTGGGGGTGCACGGGAGAGGGGCCGGCTTCTGGGCAGCAGGGACTGTCCATGGGCAGGCAGTGCACAGTGAGGTGCGTGGGCCGCCCAAGAGTAGGTCTAAGCTGTGAACTCTCCCAAGGGTGAG	0.0489079996479592	0.09275853062313	0.166380105514869	0.0262295336508961	0.0530440534500827	0.117269830194165
-0.195658556644656	6:158071161:A:G:R:wC	0.0460259736546435	27	0.007445622820580559	6	Plt	836.823215675567	836.823215675567	836.823215675567	UKBB	731.361110810014	863.1927967362799	841.542723878761	0.104778289084182	0.0977973930079939	0.091655109970262	GGTGCACGGGAGAGGGGCTGGCTCTGTGCCAGGCGCTGTGGGTGCACGGGAGAGGGGCTGGCTCTGTGCCAGGCACTGGGGGTGCACGGGAGAGGGGCCAGCTTCTGGGCAGCAGGGACTGTCCATGGGCAGGCAGTGCACAGTGAGGTGCGTGGGCCGCCCAAGAGTAGGTCTAAGCTGTGAACTCTCCCAAGGGTGAG	0.104415555907841	0.727351565172198	0.9514712967622858	0.0618516370920333	0.6379079996057471	0.935254892306218
-0.33046551203919605	8:56424962:C:T:A:wC	0.342371370016749	31	-0.0163794363466341	8	LDLC	155.756902570551	155.756902570551	155.756902570551	UKBB	123.810580104557	197.579529793251	154.623241779368	1.04122533923257	0.320146968968642	0.55526756955651	GGTGCAACTGCCTCAGGTGCCACTGCCTCAGGATGATACCTGAGTCCCTTTGTCTGGGATATCATGACCACAGCCTCCTGCCTCCTCTGGCCAGCCCTCTTCAGCCCTGCCTCAGACACACCCAGGCCAGCCTCAGCCACACCTGCAAGCTTTGGCCTGTGCCCATCTCTTCTTGAGCTTCCTTTCCCCTCCTGGACCAA	0.910435487936136	0.48027141307262	0.98993388565119	0.7509542508248108	0.2848807427824939	0.97646719342902
0.162760871108023	4:148459000:GCAAATCCT:G:A:wC	-0.418275568100305	27	-0.000732475579498871	4	RBC,Lym,Plt	299.05354251213197	299.05354251213197	299.05354251213197	UKBB	335.878349408129	223.593185732552	298.09486181179403	0.148983080993859	0.146576767454316	0.128391180293949	GGTGATTTAGAGGTTTGCTCAACCAAATGGAGATTAGAACCCAAGATTTTGTCCTCATGCAGTTAACGTTCCTTTTGGTGCCACTCAAATCTGTAGAAGTACAGAAGAGCAAGTGTGGCTGAAAGTCCTGCAGATGGGACTGCGGGAGAAACAGCATAGAGCACAAAACCTTGCCATCTTGACTAATACTCT	0.37108392959843	0.009521347949897079	0.9968370112193828	0.274622663774624	0.00432231112180677	0.995448069061731
0.124612610125379	4:148459000:GCAAATCCT:G:R:wC	-0.0462078312916235	27	0.29117655039436	4	RBC,Plt,Lym	286.828191712608	286.828191712608	286.828191712608	UKBB	312.329548204363	277.69514767676003	351.40655143777	0.128374794716618	0.130304587315082	0.123618050111618	GGTGATTTAGAGGTTTGCTCAACCAAATGGAGATTAGAACCCAAGATTTTGTCCTCATGCAGTTAACGTTCCTTTTGGTGCCACTCAAATCTGTAGCAAATCCTAAGTACAGAAGAGCAAGTGTGGCTGAAAGTCCTGCAGATGGGACTGCGGGAGAAACAGCATAGAGCACAAAACCTTGCCATCTTGACTAATACTCT	0.4327153825415929	0.7979141333767059	0.0314050578508192	0.331700808075722	0.722878784364423	0.0185001197188187
-1.04910618657183	16:67005611:C:T:R:wC:Alt_16-67005605-A	-0.924428286470348	29	-0.8394327053741031	16	eBMD	184.72734275045502	184.72734275045502	184.72734275045502	UKBB	88.9597391842062	97.4444603785568	103.101793180095	0.411497441425471	0.269387028178494	0.489957383233101	GGTGATTTCATCCTCTTTCAGCACTTCTGGGGGGAAAGTCTTGCTTCCTTCAAGCCTAGTAGCTAATCCCTGATGCAGACCCAGAACAGTTCCAAGACCCAGAACTTTGTGACCTTGGGCAAGATACCTACCCCCTCTGAGCCTCAGTTTCCTCCTTTGTAAAATGGAAATAATAATAGAATCTAATCTATTAATTCTAT	0.026049550428481002	0.0014783842990506	0.177251907998359	0.0107882428482301	0.000600033830336449	0.0866615955142749
-1.07489730806326	16:67005611:C:T:A:wC:Alt_16-67005605-A	-0.552951863448354	29	-0.892832095694076	16	eBMD	197.963356009608	197.963356009608	197.963356009608	UKBB	93.9370085812784	134.903591351504	106.891084355598	0.4588800512446421	0.20381864902249694	0.512603837518802	GGTGATTTCATCCTCTTTCAGCACTTCTGGGGGGAAAGTCTTGCTTCCTTCAAGCCTAGTAGCTAATCCCTGATGCAGACCCAGAACAGTTCCAAGACCTAGAACTTTGTGACCTTGGGCAAGATACCTACCCCCTCTGAGCCTCAGTTTCCTCCTTTGTAAAATGGAAATAATAATAGAATCTAATCTATTAATTCTAT	0.043523517477621	0.0138750629075504	0.16861120324758702	0.0191583019701299	0.0066685134407460395	0.0815507096954144
-0.267089905185564	16:67005611:C:T:A:wC:Alt_16-67005605-R	-0.5860342248694661	29	-1.20651279276796	16	eBMD	13.998443544041601	13.998443544041601	13.998443544041601	UKBB	11.6368396292315	9.27710247246535	6.06463263517039	1.17587121275951	0.701709992281548	2.8990276185445696	GGTGATTTCATCCTCTTTCAGCACTTCTGGGGGGAAAGTCTTGCTTCCTTCAAGCCTAGTAGCTAATCCCTGATGCAGACCCAGAACAGTTCCAGACCTAGAACTTTGTGACCTTGGGCAAGATACCTACCCCCTCTGAGCCTCAGTTTCCTCCTTTGTAAAATGGAAATAATAATAGAATCTAATCTATTAATTCTAT		0.5050000068422771		0.82031321627743	0.40363235518824897	0.6772794347405731
-0.165451014324064	12:97865504:A:G:R:wC	0.120224071494352	31	0.00985349966742103	12	HbA1c	429.17672839824996	429.17672839824996	429.17672839824996	UKBB	382.815568845249	466.494798369004	433.076423954832	0.3923771743405061	0.178460255940588	0.320068627485555	GGTGATTTCATTTTGACACTAATTTCAGGCATAAACCTTGGCCCTTAGCTACAGTGTGTAACTGTTGGCATCTCACTGCCACCTGGGTGCACAATGAGAATAGCAAATGGAGAACAATATTTAGCCTCTGTGATTTGCCATAAGAACGCACAACATGCAGTTGGAAAGGGAAATATTTAATCAGCCACTTTTCTCAATGC	0.8746628482899541	0.6883973035231661	0.9895176532640472	0.6732708699170339	0.500518463240162	0.975440537148014
-0.9631008813037528	12:97865504:A:G:A:wC	-0.38929136423736105	31	-0.562386521880327	12	HbA1c	396.58681350831	396.58681350831	396.58681350831	UKBB	203.364542526074	302.745915698007	267.941725754211	0.430245779960682	0.20134770326701504	0.492513774914258	GGTGATTTCATTTTGACACTAATTTCAGGCATAAACCTTGGCCCTTAGCTACAGTGTGTAACTGTTGGCATCTCACTGCCACCTGGGTGCACAATGAGAGTAGCAAATGGAGAACAATATTTAGCCTCTGTGATTTGCCATAAGAACGCACAACATGCAGTTGGAAAGGGAAATATTTAATCAGCCACTTTTCTCAATGC	0.09464492104410803	0.134862464682695	0.4587158181467179	0.0251891180068111	0.0531834476582472	0.25350821412854296
-0.6817936600851421	14:52603033:C:T:R:wC	-0.448026469465332	28	-0.4496228449331339	14	Eosino	730.596824337251	730.596824337251	730.596824337251	UKBB	456.1276640435809	535.5676404920749	534.741768451871	0.23104854030407296	0.122399970433596	0.388755903715319	GGTGATTTCTGCATTTCCAACTGAGGTACCGGGTTCATCTCACTGGGGCTTGTCAGACAGTGGGTGCAGGACAGTGAGTGCAGCACATCGAGCATGAGCCGAAGCAGGGCGAGGCATCGCCTCACCTGGGAAGTGCAAAGCATCAGGGAATTCCCTTTCATAGCCAAGCAAAGCTGTGACAGATGGCACCTGGAAAATAG	0.010415614749027	0.00065723522400852	0.521642463703919	0.00316882681880066	0.00025187307451635696	0.247448684959923
-0.54167420802892	14:52603033:C:T:A:wC	-0.486664625513958	28	-0.125447694931462	14	Eosino	1014.04250266498	1014.04250266498	1014.04250266498	UKBB	695.92822691903	723.846460782016	929.650564503573	0.193899188666747	0.122627066838551	0.281727626327439	GGTGATTTCTGCATTTCCAACTGAGGTACCGGGTTCATCTCACTGGGGCTTGTCAGACAGTGGGTGCAGGACAGTGAGTGCAGCACATCGAGCATGAGCTGAAGCAGGGCGAGGCATCGCCTCACCTGGGAAGTGCAAAGCATCAGGGAATTCCCTTTCATAGCCAAGCAAAGCTGTGACAGATGGCACCTGGAAAATAG	0.0163378915236516	0.000201077498582505	0.86355492230066	0.00521270423588249	7.22791806603249e-05	0.65611737455458
0.459884616768271	6:97422681:C:T:R:wC	0.445936680113082	29	0.30223727566671005	6	BFP,BMI	510.136414656623	510.136414656623	510.136414656623	UKBB	702.240962146043	695.22898060179	628.943369186082	0.147166656355669	0.104110285845075	0.197868331208932	GGTGATTTGTACCTAACTGTAATTTACCAGCCAACTGGCACCACAGGCTGAGCAGAGCCCTGCCAAATAAACCCACCATGCAAACTAGGCTGGTGGCAACTCTGGCTCCCCTGAGAAACTCTTTCACATTCAGAGGGAGGGGTTGGATACAGGAATTACCAACATGGGAGAGACACAGCTTAATCATCCCAACGGTATTT	0.00501978353680762	5.36495335481443e-05	0.24018113184193696	0.0017785100227370898	1.8413293116525502e-05	0.12664501571060302
0.507853818431351	6:97422681:C:T:A:wC	0.533502454961618	29	0.0744239213529084	6	BFP,BMI	538.8161698506331	538.8161698506331	538.8161698506331	UKBB	765.417385065263	779.5744654054829	567.0884035074121	0.154967953057691	0.0962344664652951	0.171099545315573	GGTGATTTGTACCTAACTGTAATTTACCAGCCAACTGGCACCACAGGCTGAGCAGAGCCCTGCCAAATAAACCCACCATGCAAACTAGGCTGGTGGCAATTCTGGCTCCCCTGAGAAACTCTTTCACATTCAGAGGGAGGGGTTGGATACAGGAATTACCAACATGGGAGAGACACAGCTTAATCATCCCAACGGTATTT	0.0030810535316154893	1.0479206717801e-07	0.789190849097732	0.00104859229247203	2.9601520585749602e-08	0.6635810124673139
0.997328387377055	20:47293194:G:A:A:wC	0.005782218222895361	30	1.23393412980625	20	DBP	781.9422034261211	781.9422034261211	781.9422034261211	UKBB	1558.79523019838	784.2352575926	1837.04351738505	0.101422616413849	0.12378166249167802	0.0822623474065835	GGTGATTTTGCCCTCAGGGTATGTCTGGAGACATTTTTGGCTGTCAAGACCTGGAGGGGCTAGGGCAGGGGTGCTGCTGGCATCCCGTGTGTAGAGGCCAGGGATGCTGCTGAAGATCCTACAATGCCAGGCAGCCCCCAACAGAGACTCATCCTGGCTACGATGCCACCGGCGCCGAGGCTGGGGAGCCATGTTGACTC	4.82415471378411e-22	0.975822141312265	7.631349756504528e-50	8.0848464142482e-23	0.962741934238205	7.343386503588006e-51
1.11921627536666	20:47293194:G:A:R:wC	-0.008146937260681341	30	1.25421715372958	20	DBP	277.553772148907	277.553772148907	277.553772148907	UKBB	603.443026766131	275.629446022266	660.893747011126	0.117629573761763	0.19026904221936	0.106213195716485	GGTGATTTTGCCCTCAGGGTATGTCTGGAGACATTTTTGGCTGTCAAGACCTGGAGGGGCTAGGGCAGGGGTGCTGCTGGCATCCCGTGTGTAGAGGCCGGGGATGCTGCTGAAGATCCTACAATGCCAGGCAGCCCCCAACAGAGACTCATCCTGGCTACGATGCCACCGGCGCCGAGGCTGGGGAGCCATGTTGACTC	1.0544120780778298e-20	0.9778700439080172	2.6474088284831997e-31	1.82146043030625e-21	0.9658466260699592	3.52853149886365e-32
0.0713869038324821	13:114960232:A:G:R:wC	0.357299991537178	28	-0.638593591924991	13	Eosino	444.223931052442	444.223931052442	444.223931052442	UKBB	467.538583135793	569.035197254462	284.991351810414	0.26627708653428	0.127261521818128	0.5330870970108479	GGTGATTTTTCGACCACACCACTGCTTCTACGTTTACCAACTGGCATTTTGCTGTAAGGAAACACTCCCTTCCCCCCGTACCTAATGTTTAAATTAAACAAGAAGCAACATCAGATAACATTAAGGGGTTCAAAAGGCCTTGGTCAACAAGTTCTGCCACCAGGCAAGCTAGTGTGACATTTTTAATAACAGTTATGTTC	0.8760902249624929	0.010647211941314004	0.499845108215619	0.7886280782272829	0.00499115194611474	0.230949699014368
-0.0681216689418917	13:114960232:A:G:A:wC	0.363543004482445	28	-0.218762342804941	13	Eosino	422.470219929995	422.470219929995	422.470219929995	UKBB	402.003531671625	543.650008007407	363.091934224018	0.30273589906849	0.122359956044689	0.467979941517473	GGTGATTTTTCGACCACACCACTGCTTCTACGTTTACCAACTGGCATTTTGCTGTAAGGAAACACTCCCTTCCCCCCGTACCTAATGTTTAAATTAAACGAGAAGCAACATCAGATAACATTAAGGGGTTCAAAAGGCCTTGGTCAACAAGTTCTGCCACCAGGCAAGCTAGTGTGACATTTTTAATAACAGTTATGTTC	0.8970488825569358	0.00659167582282517	0.8550288649119301	0.821963620558303	0.00296740361172592	0.640170132361926
0.237830824487971	2:218694357:G:A:A:wC	0.490185113281688	30	-0.0677361813745081	2	SBP	313.606192044103	313.606192044103	313.606192044103	UKBB	368.9870478989389	440.84636763033205	298.30527462018904	0.128874732359363	0.136772887841819	0.12424917085031402	GGTGCAAATGGCGCTGGGAGAGGAAGGTGCAAGAGGAGCGTTTTGGTCAACAAGGTGACACTGCAGGAGCCCCCAGACACTGGCTGTGCCTGAGCCAGCACCTGGCAGCTACAAGCTCCCCCATCAGGACTCAGGAGGTGTCCAGGGTGGTATCTCATCACCAAGCGTTGGGGGACAGGAAGGCCATGTGCCTGGTCGCC	0.10648294978045697	0.000939599495428016	0.64687828486644	0.064973290089902	0.00033845659769169903	0.5856406933100171
0.5293816729818039	2:218694357:G:A:R:wC	0.569444967565634	30	-0.15927679452353102	2	SBP	322.039716892014	322.039716892014	322.039716892014	UKBB	465.00871219883	478.030688153498	288.017052440942	0.134221373671213	0.136307448282896	0.13924713174944	GGTGCAAATGGCGCTGGGAGAGGAAGGTGCAAGAGGAGCGTTTTGGTCAACAAGGTGACACTGCAGGAGCCCCCAGACACTGGCTGTGCCTGAGCCAGCGCCTGGCAGCTACAAGCTCCCCCATCAGGACTCAGGAGGTGTCCAGGGTGGTATCTCATCACCAAGCGTTGGGGGACAGGAAGGCCATGTGCCTGGTCGCC	0.000218637894675426	9.06811428276239e-05	0.312076979378733	8.01023393313532e-05	2.9453493554390802e-05	0.25268893925987
1.06105012741685	17:79372572:CGGGCCTCCG:C:A:wC	0.7448238844294921	30	1.3830600605035202	17	DBP	391.397056848736	391.397056848736	391.397056848736	UKBB	815.788918941637	656.497951147348	1022.0233116468801	0.11836525800841903	0.122921848272684	0.0821949676146018	GGTGATTGTTACAGCCTCAACAGGAAGCTCCCGGCTCCGGGACAGCAGGCCGGGCACTGCGGCGTGGCGGCCCAGGTGATGCCGGTGGCGGTTGCGGGCTCTGAGGAGCCGGCCTGGGGTCCTAGCGCGATGCTGGGGACAGGAGCTGGTCCCGCTGGGGCTGGGGAGGGGGGACCACGGTGGATTCAGAA	1.71540555759225e-18	5.51373175696371e-09	1.9109668301543396e-62	3.125345867075989e-19	1.3669080102314201e-09	1.55852446132659e-63
1.03541961631051	17:79372572:CGGGCCTCCG:C:R:wC	0.588762540245666	30	1.4788143403726102	17	DBP	215.303457077164	215.303457077164	215.303457077164	UKBB	440.616407468339	323.132789393348	598.2546611857599	0.124452012659601	0.19028274201368894	0.0938894347016785	GGTGATTGTTACAGCCTCAACAGGAAGCTCCCGGCTCCGGGACAGCAGGCCGGGCACTGCGGCGTGGCGGCCCAGGTGATGCCGGTGGCGGTTGCGGGCCTCCGGGGCTCTGAGGAGCCGGCCTGGGGTCCTAGCGCGATGCTGGGGACAGGAGCTGGTCCCGCTGGGGCTGGGGAGGGGGGACCACGGTGGATTCAGAA	4.49402271607258e-16	0.00493828084315015	7.57400351334124e-55	8.808939973266669e-17	0.00197380484883173	6.803950921761806e-56
0.422799095888678	9:128139128:CAT:C:A:wC	0.163112969804072	30	0.383401628203191	9	SBP	676.655338390877	676.655338390877	676.655338390877	UKBB	908.102580656956	757.765511579479	882.9745998742958	0.0995575728306991	0.12257951221168803	0.0781289584162198	GGTGATTGGGTGGAGAGGCCCCGCCAGGGCGGATGCCTCCTCTCTGTGCACAGACTGAGCCCATGATGAAGATGAATGGAAACCCCTTTGCTGGAAAACGTGGGTAATCAAGAAGGCTACCGGTGCCGAGGGGCCCTCCCACCTGCCCGGAGCAGGGGAATATTAGGATTTGGAATTTCAGCAGCAGCCACATAGTTA	6.29457812718995e-05	0.280655227225759	2.5012495347575403e-06	2.16864842964239e-05	0.18329737595407106	9.23424084153936e-07
-0.519272028650375	5:3586871:C:T:A:wC	-0.411105516951072	32	-0.954938392904305	5	Balding_Type4	1824.3705599506304	1824.3705599506304	1824.3705599506304	UKBB	1272.01715440217	1371.24647053656	941.4983842575508	0.139968387696531	0.156633427411349	0.127266276041079	GGTGATTATAGATGGTAGTGGGAAGGTATAGGTTATTATAGATGGTAGTGGGAAGGTGTAGGTAATTATAGAAGGTAGTGGGAAGGTATAGGTGATTATTGATGGTAGTGGGAGAAGTATAGGTGGTCATGCATGGTAGCGGGAGAGGTATAGGTGATTATAGATGGTAGTGGGAAGGTGTAGGTGATCATGGGTGGTAG	0.0008868898964814131	0.0264985691456859	5.86740755073933e-13	0.00020732177915233505	0.008674199392538941	6.21512984812461e-14
-0.50903446744522	8:5617778:T:C:A:wC	-0.300609933490661	30	-0.0654446023237129	8	GGT	741.971763304606	741.971763304606	741.971763304606	UKBB	519.7144877996379	603.046355562119	708.6774355649451	0.123128784241661	0.14403459697578502	0.0804440508438003	GGTGATTAGAAACCAAGGCTCCATCCCATTCTGGAACAAGTGGACTGTGTTATCTTAGGCCATCCCGTGTTTTGGCTGTTGGTTTTGTTAGCATTAAAACTAAGTTGTAGAAATAAATGATCTCAGATGTTATTCCAGCTCTAAAATTATATGATGCTGCTAGTTTTAAACAATGGATCTGTTTGCCAGAATTAACTGCT	0.000101128021603538	0.0710191636371898	0.48264156787998	3.562505324766721e-05	0.0368820288119736	0.415907459460995
-0.3695751755800391	8:5617778:T:C:R:wC	-0.307925619763039	30	-0.0843013409007905	8	GGT	580.0443358199781	580.0443358199781	580.0443358199781	UKBB	447.88949927793	468.326361785555	546.392982865194	0.15217243975067302	0.14151735823390502	0.0964792596780549	GGTGATTAGAAACCAAGGCTCCATCCCATTCTGGAACAAGTGGACTGTGTTATCTTAGGCCATCCCGTGTTTTGGCTGTTGGTTTTGTTAGCATTAAAATTAAGTTGTAGAAATAAATGATCTCAGATGTTATTCCAGCTCTAAAATTATATGATGCTGCTAGTTTTAAACAATGGATCTGTTTGCCAGAATTAACTGCT	0.0290176362136866	0.0584152945746741	0.448398888232002	0.0151547207190788	0.0295637958229021	0.3822398052570429
-0.5555395487814809	3:128334852:C:T:R:wC	0.006542850009829486	28,32	-0.4788987227623186	3	LOY,Neutro	635.250542610819	635.250542610819	635.250542610819	UKBB	397.471456717142	664.011096187574	469.9196512731591	0.27858482374960103	0.185303113915144	0.36565531120102	GGTGATTAGGCCATGAGGGTAGAGCCTTCATGAATGGACATTAGTGCCCTTATAAGATACATCCGAGAGTTCCCTCATCTCTGCCACCATGTGAGGACACGAGAAGGTGCTATCTTTGAACCAAGCAGCAGGACCTCTCAACACCAAATCTGCCGGTGCCTTGATCTTGGACTTCCCAGCCTCCAGAACTGTAAGAAGCA	0.17679279596264158	0.5720420498478875	0.244624826471346	0.09369122279594104	0.43674871021200656	0.10062490950497396
-0.4404655534226885	3:128334852:C:T:A:wC	-0.391499274423055	28,32	-0.602891646497702	3	LOY,Neutro	485.900126479508	485.900126479508	485.900126479508	UKBB	340.89426443950697	387.855603001639	242.23705926225102	0.37794944784695095	0.23503166384404606	2.41629637414205	GGTGATTAGGCCATGAGGGTAGAGCCTTCATGAATGGACATTAGTGCCCTTATAAGATACATCCGAGAGTTCCCTCATCTCTGCCACCATGTGAGGACATGAGAAGGTGCTATCTTTGAACCAAGCAGCAGGACCTCTCAACACCAAATCTGCCGGTGCCTTGATCTTGGACTTCCCAGCCTCCAGAACTGTAAGAAGCA	0.23398815762475503	0.0859385428490602	0.587166979732932	0.12096664174934953	0.0392708739430284	0.424782567614199
0.232417281156514	3:183502221:G:A:A:wC	0.68553793716948	29	0.474087998615793	3	BMI	559.311985724207	559.311985724207	559.311985724207	UKBB	658.104083163282	898.629298693073	776.225259360585	0.15852167777583806	0.110761459677353	0.171169910452885	GGTGATTAGTGATACGGAGCATTTTTTCATGTTTGTTGGCTACTTGTATATCTTCTTTTGGAGAAATGTCTGTTCATGTCTTTTGCCCACTTTTTAATGAGGTTTATTTATAATGAGGTTTATTTATTTGCTTGTTAAATTAGGTTCCTTATAGATTCTGGATATTAGACCTTTGTCGGATGTATGGTTTATGAATCTTT	0.238821465385209	2.30463751041904e-09	0.0167538116644165	0.14260618393739902	6.04249319791358e-10	0.00561092558922181
0.41943974153889096	3:183502221:G:A:R:wC	0.794126357828898	29	0.40298242776935295	3	BMI	603.549963901501	603.549963901501	603.549963901501	UKBB	806.9812676977472	1046.29560697114	798.4150695362241	0.124196094430414	0.0998749486210596	0.187443553024511	GGTGATTAGTGATACGGAGCATTTTTTCATGTTTGTTGGCTACTTGTATATCTTCTTTTGGAGAAATGTCTGTTCATGTCTTTTGCCCACTTTTTAATGGGGTTTATTTATAATGAGGTTTATTTATTTGCTTGTTAAATTAGGTTCCTTATAGATTCTGGATATTAGACCTTTGTCGGATGTATGGTTTATGAATCTTT	0.00220771851271931	8.45297062155798e-15	0.07614643748975099	0.0007321772796438362	1.84703512157469e-15	0.0315641668875466
-0.8912378082979671	5:3586871:C:T:R:wC	-0.477413513049656	32	-0.975345456284356	5	Balding_Type4	1544.61674711451	1544.61674711451	1544.61674711451	UKBB	831.995164198761	1109.31390240994	786.34870192017	0.190771179123895	0.158417489898966	0.134171531910979	GGTGATTATAGATGGTAGTGGGAAGGTATAGGTTATTATAGATGGTAGTGGGAAGGTGTAGGTAATTATAGAAGGTAGTGGGAAGGTATAGGTGATTATCGATGGTAGTGGGAGAAGTATAGGTGGTCATGCATGGTAGCGGGAGAGGTATAGGTGATTATAGATGGTAGTGGGAAGGTGTAGGTGATCATGGGTGGTAG	1.54772578990592e-05	0.00880073916982963	3.2809316109373197e-12	2.98624861818847e-06	0.00258132682036603	3.611091822547501e-13
0.0580038898738321	3:3159457:CA:C:R:wC	0.258546052313849	28	0.31632756090050795	3	Eosino	485.2389206246949	485.2389206246949	485.2389206246949	UKBB	504.97232468757596	580.726575479233	603.358498239566	0.258740284397893	0.14010483249619402	0.352525435596503	GGTGATTATTCTCAGTCTTTACCCTTGGGCCTTTGTTCTTTTAACTATTATTGAAGTCTCATCTTTTAAAATTAATGACCCGGTATGACATTTCAGAGCAGCTAAAATTGATTTGTCTATTTACTTACCTCTTTTAAAAGTAAAATAAAATTGCATTTGTGTGTAAAATCCCCCAGCACCAATGAAAATTGCGATTCTAC	0.8974596540635601	0.106961125500093	0.6587777114787199	0.8226187700353299	0.0649829065456915	0.369549039228734
0.402728025269254	9:128139128:CAT:C:R:wC	0.148987299989139	30	0.21240679475185506	9	SBP	610.290830295603	610.290830295603	610.290830295603	UKBB	807.0640202584241	676.601056604077	706.7328189362511	0.0996405380759713	0.119583255695944	0.0858546973710848	GGTGATTGGGTGGAGAGGCCCCGCCAGGGCGGATGCCTCCTCTCTGTGCACAGACTGAGCCCATGATGAAGATGAATGGAAACCCCTTTGCTGGAAAACATGTGGGTAATCAAGAAGGCTACCGGTGCCGAGGGGCCCTCCCACCTGCCCGGAGCAGGGGAATATTAGGATTTGGAATTTCAGCAGCAGCCACATAGTTA	0.00014768515985121	0.31667091732715	0.0215821808983645	5.30404244919712e-05	0.21280564909842006	0.0133599793940677
0.330883854053739	3:3159457:CA:C:A:wC	0.27473847254555	28	0.147543653622297	3	Eosino	576.876334571028	576.876334571028	576.876334571028	UKBB	724.469356058268	697.655041208172	638.859947665211	0.191048409973102	0.121338116798623	0.3602466257265889	GGTGATTATTCTCAGTCTTTACCCTTGGGCCTTTGTTCTTTTAACTATTATTGAAGTCTCATCTTTTAAAATTAATGACCCGGTATGACATTTCAGAGCGCTAAAATTGATTTGTCTATTTACTTACCTCTTTTAAAAGTAAAATAAAATTGCATTTGTGTGTAAAATCCCCCAGCACCAATGAAAATTGCGATTCTAC	0.174730695808273	0.0436618829411282	0.8774353313489659	0.0832847390237872	0.0235594311016686	0.68212661501556
-0.364539575805338	17:80666377:C:CGT:R:wC	0.0941714826281603	31	-0.5787480673644979	17	HbA1c	594.002304099112	594.002304099112	594.002304099112	UKBB	461.350905294396	633.814338325984	397.141593329078	0.32606630911609497	0.147091947743319	0.273931202474861	GGTGATTCACGCCTGTCATCCGAGCACTTTGGGAGGCCGAGGCGGGTGGATCACGAGGTCAGGAGTTCAAGACCAGCCTGGCCAAGATGGTGAAACCCCGTCTCTACTAAAAATACAAAAATTATCCGGCCGTGGTGGCAGGTGCCTGTATTTCCAGCTACTCGGGAGGCTGAGGCATGAGAATCGCTCGAACCCAGG	0.5491274331318721	0.706392132851655	0.0995511001913953	0.263570343659206	0.522028363042597	0.0346221964855193
-0.22995904351180704	17:80666377:C:CGT:A:wC	0.296528178536812	31	0.264525214510378	17	HbA1c	726.1787812893118	726.1787812893118	726.1787812893118	UKBB	619.53828394243	891.7701680048151	872.8347609894769	0.318326441639558	0.165610476484707	0.662602772084565	GGTGATTCACGCCTGTCATCCGAGCACTTTGGGAGGCCGAGGCGGGTGGATCACGAGGTCAGGAGTTCAAGACCAGCCTGGCCAAGATGGTGAAACCCCGTGTCTCTACTAAAAATACAAAAATTATCCGGCCGTGGTGGCAGGTGCCTGTATTTCCAGCTACTCGGGAGGCTGAGGCATGAGAATCGCTCGAACCCAGG	0.7512475031055799	0.17498657001082502	0.8345655744207171	0.470048544294317	0.0733710259158058	0.6897300671817671
-0.4796900093537921	5:6624371:C:T:R:wC	-0.788112390015527	30	-0.829335462999706	5	GGT	719.041113429774	719.041113429774	719.041113429774	UKBB	516.302754175573	416.354426814949	404.81262461984704	0.116339472849159	0.181449336276031	0.11510743190528197	GGTGATTCACTCACTAGGCACACTGATTCCAAGCTTTTGAGTTATACGTGTGATCCTGATATGCCTGCCTTCTGTATCCATCCAAGGTTTTGATTAAAGCATTAAGTAAGATGGGGACATCCCGGCAGACAGTAACCAGATTCATGACCACCCTGTGTAGATGTTTTGTGGCCAGCTTTCCATAACCCAGAGGTTATTGC	0.000105814628860632	4.447439154537271e-05	2.39916026264927e-12	3.73657627768349e-05	1.4027554209460501e-05	5.80941409821186e-13
-0.470063000822174	5:6624371:C:T:A:wC	-0.405736981584223	30	-0.862006959396144	5	GGT	585.193692244305	585.193692244305	585.193692244305	UKBB	423.02255667269	441.75715129035797	322.508525357999	0.162892276829707	0.160235147899169	0.11524795375392698	GGTGATTCACTCACTAGGCACACTGATTCCAAGCTTTTGAGTTATACGTGTGATCCTGATATGCCTGCCTTCTGTATCCATCCAAGGTTTTGATTAAAGTATTAAGTAAGATGGGGACATCCCGGCAGACAGTAACCAGATTCATGACCACCCTGTGTAGATGTTTTGTGGCCAGCTTTCCATAACCCAGAGGTTATTGC	0.008398549767438491	0.0246529245251871	3.2131751991046697e-13	0.00390507994528722	0.0113370423374031	7.45572171188842e-14
-0.0461601136559481	12:26317372:C:G:R:wC	0.20779772883907235	27,28,31	-0.6760724848087579	12	Eosino,RBC,Lym,TG	438.20710050858	438.20710050858	438.20710050858	UKBB	442.56857955903297	524.524504449263	278.388762266424	0.339485210120842	0.200988667440475	0.357186660973837	GGTGATTCTTAGTCTGTTTCAGCACCATGCTGTTTGGGTCTGACACAGAATGACTTTCATACATCTAAACCTATGACATAATCCCAGCACTTTGGGAGGCCGAGGTGGAAGGATTGCTTGAGGCCATGTGTTCTAGGCTGCAGTGAGCTATGATCATGTCACTGTATTCCAGCCTAGGCGACAGAGCCAGACTCTTTCTC	0.8366180138703267	0.26731342217108506	0.09998476451323646	0.7143674542046904	0.20410468807298815	0.032564595137868434
0.213398489296425	12:26317372:C:G:A:wC	0.5154284049774537	27,28,31	-0.513429311478164	12	Eosino,RBC,Lym,TG	1069.09643109173	1069.09643109173	1069.09643109173	UKBB	1081.46435696952	1406.40629292083	579.89549368863	0.22842741159624905	0.133425232864804	0.23462991267058605	GGTGATTCTTAGTCTGTTTCAGCACCATGCTGTTTGGGTCTGACACAGAATGACTTTCATACATCTAAACCTATGACATAATCCCAGCACTTTGGGAGGGCGAGGTGGAAGGATTGCTTGAGGCCATGTGTTCTAGGCTGCAGTGAGCTATGATCATGTCACTGTATTCCAGCCTAGGCGACAGAGCCAGACTCTTTCTC	0.3856499551941299	0.003592558140673835	0.19529896891085466	0.3511572038848605	0.001001351304358674	0.10003524215716696
-1.05530203256703	8:56424962:C:T:R:wC	-0.0148639228813668	31	-1.06623677824342	8	LDLC	159.12329010910102	159.12329010910102	159.12329010910102	UKBB	76.528607712637	157.495649362647	76.24290655583279	1.1714622271418602	0.333130412329765	1.03122616960485	GGTGCAACTGCCTCAGGTGCCACTGCCTCAGGATGATACCTGAGTCCCTTTGTCTGGGATATCATGACCACAGCCTCCTGCCTCCTCTGGCCAGCCCTCCTCAGCCCTGCCTCAGACACACCCAGGCCAGCCTCAGCCACACCTGCAAGCTTTGGCCTGTGCCCATCTCTTCTTGAGCTTCCTTTCCCCTCCTGGACCAA	0.6643805855646121	0.982997606122742	0.513956186845077	0.367672488648052	0.964411052931393	0.301159320828768
0.13328885956722	3:188403035:A:G:R:wC	0.138615887756507	33	0.0167857949591099	3	DVT	389.86709794366095	389.86709794366095	389.86709794366095	UKBB	428.357957660624	429.881987680225	394.7962468416769	0.177245586196137	0.126477697367319	0.102320683769915	GGTGCAAGACAGTGGGCTCTGAAGTATGTTCTCTCTATGACGACACTGTGCTCTGAGGGAGTGAGAGAAGGAGGACATTGTTTGGGGCCCAGTGAATTAATGAACAAGATATCTGACTAGGATCTGAAGACTAGCAGAATTGACCCTACAGAGAATGTTTGACCCTACAGAGAATGGCTGGCTGTTGGTGTTCACAGCCG	0.594219532529886	0.37169415637762493	0.897240336597662	0.4520504523207489	0.273091468157865	0.8696911149441509
1.18562953411413	1:68063390:G:C:R:wC	1.4389582081171348	27,30	0.8757360198418004	1	ALP,Plt	340.71408242519	340.71408242519	340.71408242519	UKBB	766.6734136993581	871.92307355446	599.098145822835	0.129402060802986	0.10803130689249002	0.101929537520066	GGTGCACGACTGTATAATGAAAGCCACTTATGTTAATTTCAAATTTCCTAGCAGCTGTATTTAAAAGAGTACAGAGAAAGAGGTGAAATTAATTTTATTGATGTACTTTATTTAACCTAATACAGCATATCCAAAATATTATCATTTCAACATGTAGTAAATATAAAAATTATTAATGAGATATTTTACATTTTTTTTTT	4.2174702141218965e-19	1.705468857122308e-44	3.5556643084875106e-15	6.957095179047301e-20	2.199632157185533e-45	7.547426303992451e-16
0.371817000140494	3:188403035:A:G:A:wC	0.418485466100786	33	-0.0248643078726453	3	DVT	432.56089903419	432.56089903419	432.56089903419	UKBB	561.486755671631	578.052325986202	424.656267157448	0.167557566600207	0.10956513663484	0.104822001184309	GGTGCAAGACAGTGGGCTCTGAAGTATGTTCTCTCTATGACGACACTGTGCTCTGAGGGAGTGAGAGAAGGAGGACATTGTTTGGGGCCCAGTGAATTAGTGAACAAGATATCTGACTAGGATCTGAAGACTAGCAGAATTGACCCTACAGAGAATGTTTGACCCTACAGAGAATGGCTGGCTGTTGGTGTTCACAGCCG	0.0620825071373345	0.000367595631962862	0.8503988720546171	0.026483979994941	0.000133715400862108	0.812497719951864
0.259806866533616	7:570261:G:A:A:wC	-0.16073332154527695	33	-0.12638551336231302	7	Insomnia	374.5044781043	374.5044781043	374.5044781043	UKBB	447.82528863328696	335.101254995745	343.71901618175696	0.16364371319217802	0.152673596768943	0.104338157288966	GGTGCAATCTCGGCTCACTGCAACCTCTACCTCCCGGGTTCACGCCATTCTCCTGCCTCAGCCTCCCGAGTAGCTGGGACTACAGGCGTCCGCCACCACACCCGGCTAATTTTTTTGTGTTTTTCAGTAGAGACAGGGTTTCACCATGTTAGCCAGGATGGTCTCGAACTCCTGACCTAATGATCTGCCCGCCTCAGCCT	0.206682003899841	0.39327360188095295	0.287337920969208	0.112368373688241	0.292436992099625	0.225777865827358
0.31275409944531896	7:570261:G:A:R:wC	-0.250267043462513	33	-0.0890116619970421	7	Insomnia	317.062812455416	317.062812455416	317.062812455416	UKBB	393.809180657677	266.22433921465597	298.288427104523	0.202683023275531	0.158789409242084	0.116551592862894	GGTGCAATCTCGGCTCACTGCAACCTCTACCTCCCGGGTTCACGCCATTCTCCTGCCTCAGCCTCCCGAGTAGCTGGGACTACAGGCGTCCGCCACCACGCCCGGCTAATTTTTTTGTGTTTTTCAGTAGAGACAGGGTTTCACCATGTTAGCCAGGATGGTCTCGAACTCCTGACCTAATGATCTGCCCGCCTCAGCCT	0.22214621566179305	0.179581892589304	0.516105958091192	0.122813784662768	0.115004129573337	0.445039849989017
-0.143401179344034	1:234652340:G:C:A:wC	-0.251799531021403	28	-0.7061950885502359	1	Mono	539.242952408767	539.242952408767	539.242952408767	UKBB	487.478309660595	453.009983996284	330.44652416962504	0.24918351954669	0.134973193643959	1.48010345623947	GGTGCAATCTCTTCTCACTGCAACCTCTACCTCCTGGGTTCCAGCAACTCTCCTGCCTCAGCTTCCCGAGTAGCTGGGATTACAAGTGCCCACCACCACCACGAACTAATTTTTGTATTTTTAGTAGAACTGAGGTTTCAACATGTTGGCCAGGCTGGTCTCAAACTCCTGACCTTAAGTGATCTGCTGGCCTTGACCTC	0.714828839334705	0.102798015710306	0.851042874017809	0.564963870765083	0.0621040501290229	0.633272763737343
-0.226647742040214	1:234652340:G:C:R:wC	-0.14064260767906306	28	-0.265944789481479	1	Mono	801.514772516063	801.514772516063	801.514772516063	UKBB	684.765390033765	727.544213784327	666.9134063417749	0.224338507017307	0.140223490927573	0.391035826535889	GGTGCAATCTCTTCTCACTGCAACCTCTACCTCCTGGGTTCCAGCAACTCTCCTGCCTCAGCTTCCCGAGTAGCTGGGATTACAAGTGCCCACCACCACGACGAACTAATTTTTGTATTTTTAGTAGAACTGAGGTTTCAACATGTTGGCCAGGCTGGTCTCAAACTCCTGACCTTAAGTGATCTGCTGGCCTTGACCTC	0.477298334560851	0.4100760379299671	0.764144615428361	0.312354680297029	0.3158662074187361	0.496439000971892
-0.17718422047701998	8:23397677:G:C:A:wC	-0.02244492804173	31	0.575193479535489	8	HbA1c	464.06486936394	464.06486936394	464.06486936394	UKBB	410.3084365666951	456.637085640073	691.420571035778	0.376805829008217	0.190170407523121	0.18073686286939006	GGTGCAATTGTTAATTTTATATTATTTTTGTATTGTTAGCTTTTATTTGGTCATTTGATCCTCTTAGCTCTCCTTTGAAGGTGAGAAAAGGCAGGTGTTCTTTCTCATTTCATATTTGAGAAAACTGAACTTCAGAAAAATTACATGCCCTAGAACTCGGGCCTTTTTCTGCTCCAGAGCTGAAAGCGAGAGAAGAGAGG	0.856860633235808	0.9542042004125308	0.00614428516071828	0.6381929484486911	0.9060475754741948	0.00146013941861564
0.444322633113984	8:23397677:G:C:R:wC	0.23008650490891894	31	0.509084398822086	8	HbA1c	411.01938467673597	411.01938467673597	411.01938467673597	UKBB	559.6306464498571	482.11880698464205	583.882184971773	0.308035168374586	0.17562560887641898	0.294690069985115	GGTGCAATTGTTAATTTTATATTATTTTTGTATTGTTAGCTTTTATTTGGTCATTTGATCCTCTTAGCTCTCCTTTGAAGGTGAGAAAAGGCAGGTGTTGTTTCTCATTTCATATTTGAGAAAACTGAACTTCAGAAAAATTACATGCCCTAGAACTCGGGCCTTTTTCTGCTCCAGAGCTGAAAGCGAGAGAAGAGAGG	0.378855810377322	0.362513533108322	0.203560883624807	0.14917793423981102	0.190163174206439	0.0840734584692727
0.120115617528393	1:177947525:A:G:R:wC	-0.117070668302999	30	0.434117598946125	1	ALP,GGT	664.993349955245	664.993349955245	664.993349955245	UKBB	722.3391537462891	612.676694600948	898.941514556973	0.103252757384945	0.13209031340641	0.0921130831079067	GGTGCACAATAAGTATTTGATAAATAAATTAATGCATGATCTAGGAAAAGCACTCAGCACACTCCCTGCACCTTGGTAAGTGTCCAACAAATGGTTGGTATCAACGTTGTTTAAAAGAGCATAGCACTATTTCTAGCAGGGCATGATGGCTCATGCCTGTAATCCCAGGAATTTGGGAGGCTGAGGCAGGAGGATTGCTG	0.332454152833961	0.49613408612253	6.36096043097108e-06	0.24470118747813105	0.375459871534735	2.44244051755476e-06
0.340878572775757	1:177947525:A:G:A:wC	-0.0874876314639091	30	0.452376332020726	1	GGT,ALP	606.090496982076	606.090496982076	606.090496982076	UKBB	769.222722700369	570.3747419648371	829.5680964866092	0.137342636423878	0.15332088300492006	0.0778999020710635	GGTGCACAATAAGTATTTGATAAATAAATTAATGCATGATCTAGGAAAAGCACTCAGCACACTCCCTGCACCTTGGTAAGTGTCCAACAAATGGTTGGTGTCAACGTTGTTTAAAAGAGCATAGCACTATTTCTAGCAGGGCATGATGGCTCATGCCTGTAATCCCAGGAATTTGGGAGGCTGAGGCAGGAGGATTGCTG	0.0253705301543445	0.6764253075868081	2.0541456716776e-08	0.0130662895226995	0.568258721101271	6.3545613833750706e-09
-0.0237603647301981	8:30863604:A:C:R:wC	-0.328212640821697	29	0.0139877680865299	8	BFP	148.142397948854	148.142397948854	148.142397948854	UKBB	145.368438754701	118.02176139542699	149.52262937254102	0.316425738419016	0.210752864435119	0.437533662157951	GGTGCACAATCAAGTGTATACATGGTCTATCACACTTCAAAATCACGTTGAATGCCAGTGTCTGGGAGCCTAACTTATGACTACCTTACCACTTCAAATATAAGGGGCCACTCGTTCATCAGCTTTAAAGAGGTTACATTCAGAGTCAAATAGCCAATGAATTCCCAGTTTCCTACAGAAATAACTTTATTACACTACCT	0.962427209301302	0.1834140786158	0.986362679073152	0.940143214761063	0.119391162652116	0.974496308910984
0.467907074615613	8:30863604:A:C:A:wC	0.137824733810983	29	0.27837083786829103	8	BFP	160.7338658946	160.7338658946	160.7338658946	UKBB	222.561516255708	176.55707136717498	194.85236525112998	0.281552798938544	0.190132101639281	0.28866599468188503	GGTGCACAATCAAGTGTATACATGGTCTATCACACTTCAAAATCACGTTGAATGCCAGTGTCTGGGAGCCTAACTTATGACTACCTTACCACTTCAAATCTAAGGGGCCACTCGTTCATCAGCTTTAAAGAGGTTACATTCAGAGTCAAATAGCCAATGAATTCCCAGTTTCCTACAGAAATAACTTTATTACACTACCT	0.17335822394609998	0.568630932897574	0.498434751412906	0.0965367598263893	0.4685199206462561	0.334877797608815
0.4670692563822129	20:52480975:G:C:A:wC	0.461547485909798	28	0.033529974883714	20	eGFR	1226.61426215736	1226.61426215736	1226.61426215736	UKBB	1696.59577633397	1688.97088722271	1255.24105068379	0.12144558044432198	0.0947696191337327	0.23330173216266	GGTGCACATAGCTTCTACTAGCAATACACACACTCTGGAGCACTCCCGGGAAGTCGTGGCCTCTGGGTTTTCTGTTTGTTTTTCTGTCTCCTTTGCAATCTAAATGAAATCACTTTCTCAGCCTGATCATTGCTCGAGGGAAATGCATGCCTGGAAAATAATCAACAGAGAGGAGAATGTAGACAAGTAAGTAAACAGTT	0.000498691860754547	3.6768026893832604e-06	0.9629447945012142	0.00012010389305933999	1.11482449019248e-06	0.8857220853802871
0.5564615881451429	20:52480975:G:C:R:wC	0.241156230509587	28	-0.515015514731794	20	eGFR	581.606735078853	581.606735078853	581.606735078853	UKBB	855.8741119827299	687.584162467666	406.831504166072	0.16940355380492098	0.13049055589992695	0.594167073265569	GGTGCACATAGCTTCTACTAGCAATACACACACTCTGGAGCACTCCCGGGAAGTCGTGGCCTCTGGGTTTTCTGTTTGTTTTTCTGTCTCCTTTGCAATGTAAATGAAATCACTTTCTCAGCCTGATCATTGCTCGAGGGAAATGCATGCCTGGAAAATAATCAACAGAGAGGAGAATGTAGACAAGTAAGTAAACAGTT	0.00369619101627115	0.106396061301905	0.674351624947116	0.00102044535925933	0.0645916086267765	0.3860594458815301
0.5510294407962221	4:124487058:A:G:R:wC	0.134310247668611	29	-0.23163160757038395	4	eBMD	8.486590311848941	8.486590311848941	8.486590311848941	UKBB	12.4049601902789	9.30359079056059	7.2177511458498	0.970399774616033	0.6832715982935059	2.89968078364622	GGTGCACCCATCACCCGGGCTGTGAACACTGTACCCAATTTGTAGTCTTTTATCACTCACCTCTGCCCCACTCTTGCCCTCAAGTCTCCAGAATCCATTATATCATTCTTATGCCTTTGCATCTTCATAGCTTAGCTCCCATTTATAAGTGAGAACATACGATATTTGGTTTTCCATTCCTGAGTTACTTCACTTAGAAT	0.6874451203660851	0.888090935399563		0.570145272795417	0.8441645649619458	0.936331296015818
-0.828280364667159	4:124487058:A:G:A:wC	-0.7216919588811072	29	-0.804069951196989	4	eBMD	14.5744818511854	14.5744818511854	14.5744818511854	UKBB	8.151220328192789	8.82809817923398	8.35899449229574	1.48039149225077	0.7283593885306751	2.72541380218745	GGTGCACCCATCACCCGGGCTGTGAACACTGTACCCAATTTGTAGTCTTTTATCACTCACCTCTGCCCCACTCTTGCCCTCAAGTCTCCAGAATCCATTGTATCATTCTTATGCCTTTGCATCTTCATAGCTTAGCTCCCATTTATAAGTGAGAACATACGATATTTGGTTTTCCATTCCTGAGTTACTTCACTTAGAAT		0.421478239539941		0.575819920671689	0.32176080235864	0.767973452247889
-0.16962194089504504	19:39136009:A:T:R:wC	-0.15144766492557	27	-0.286930091385988	19	Plt	745.449137037682	745.449137037682	745.449137037682	UKBB	661.422980533655	670.825474316281	608.956931112388	0.11678907892303303	0.113938157359828	0.119204001485198	GGTGCACGAATTGAAGAGGGATGACTGTGGGATGGGATGACCAAGCTTGGGGGGAAGATCAGGAACTCTATTTTGGATATTTATTATTATTATTATTTGAGATGGAGTTTCGCTCTTGTTGCCCAAGCTGGAGTACAATGGTGCAATCTTGGCTCACCACAACCTCCGTCTCCCAGGTTCAAGCTATTCTCCTACCTCAG	0.219207073960122	0.27122332572173896	0.0276283783161718	0.146396406229577	0.183778908766305	0.0160819311073521
-0.0621279198998605	19:39136009:A:T:A:wC	-0.0486796984537824	27	-0.233959143781587	19	Plt	917.488490492455	917.488490492455	917.488490492455	UKBB	878.008236890327	887.073403357771	778.918122747583	0.105534538691156	0.0956194306083577	0.0975766499612473	GGTGCACGAATTGAAGAGGGATGACTGTGGGATGGGATGACCAAGCTTGGGGGGAAGATCAGGAACTCTATTTTGGATATTTATTATTATTATTATTTGTGATGGAGTTTCGCTCTTGTTGCCCAAGCTGGAGTACAATGGTGCAATCTTGGCTCACCACAACCTCCGTCTCCCAGGTTCAAGCTATTCTCCTACCTCAG	0.6502945273198361	0.704388703509681	0.0282789062682123	0.556064210116867	0.61068325823641	0.016498551370734
1.1352575285875248	1:68063390:G:C:A:wC	1.4141344140133203	27,30	0.9055947833168816	1	ALP,Plt	281.667471970383	281.667471970383	281.667471970383	UKBB	618.698632755778	668.873243713941	576.7399674690461	0.12418988461688	0.11651931732365198	0.106115052238741	GGTGCACGACTGTATAATGAAAGCCACTTATGTTAATTTCAAATTTCCTAGCAGCTGTATTTAAAAGAGTACAGAGAAAGAGGTGAAATTAATTTTATTCATGTACTTTATTTAACCTAATACAGCATATCCAAAATATTATCATTTCAACATGTAGTAAATATAAAAATTATTAATGAGATATTTTACATTTTTTTTTT	2.230386333627314e-19	3.13694200308405e-26	1.5169281043605328e-14	3.651554873315784e-20	5.38894558311325e-27	3.347454980489141e-15
0.024865528352794063	8:30239427:A:G:A:wC	-0.21666340485370653	27,28	-0.3409064230071755	8	Lym,Mono	509.2960489266951	509.2960489266951	509.2960489266951	UKBB	507.2539873303051	415.53495826231796	365.157929475763	0.209725473957141	0.12194640639336303	0.321626441690607	GGTGCAATCTCGGCTAACTGCAACCTCTGCCTCCCGGGTTCAAGCAATTCTCCTGCCTCAGCCTCCCAAGTAGCTGCTATTATAGGCGTGCGCCACCACGCCCAGCTAATTTTTTGTATTTTTAGTAGAAACGGTGTTTCACCATGTTAGCCAGGCTGGTCTTGAACTCCTGACATCAGGTGTTGGGCTCACCTCGGCCT	0.9186805613580021	0.1825544580367929	0.3960344300815998	0.8651287289366295	0.13260739587724418	0.26892474158290164
0.09177777018090454	8:30239427:A:G:R:wC	-0.26745282412198595	27,28	-0.510273210432296	8	Lym,Mono	304.091897798352	304.091897798352	304.091897798352	UKBB	348.822844990913	267.4677789930701	226.414953823673	0.15265185975256798	0.15074312989252805	0.3488490975309069	GGTGCAATCTCGGCTAACTGCAACCTCTGCCTCCCGGGTTCAAGCAATTCTCCTGCCTCAGCCTCCCAAGTAGCTGCTATTATAGGCGTGCGCCACCACACCCAGCTAATTTTTTGTATTTTTAGTAGAAACGGTGTTTCACCATGTTAGCCAGGCTGGTCTTGAACTCCTGACATCAGGTGTTGGGCTCACCTCGGCCT	0.603755578704269	0.16360707779162675	0.14025682313072296	0.553653276427224	0.11411120736728145	0.04987064458466461
1.6006460828953166	10:99762693:A:G:A:wC	1.8287547011734295	29,31,32	2.7243094929687097	10	ApoA,BMI,BFP,CRP,UA	354.998950516127	354.998950516127	354.998950516127	UKBB	983.9300855174988	1212.80860504291	2755.5967079778397	0.18279313525235	0.143519665994897	0.16242473345190805	GGTGCAATCTCCGTTCACTGCAAGCTCCGCCTCCCGGGTTCATGCCATTCTCCTGCCTCAGCCTCCAGAGTAGCTGGGACTACAGGCGCCCGCCACCACGCCCAGCTAATTTTTTTTTTTGTATTTTTAGTAGAGACGGGGTTTCACCATGTTAGCCAGGATGGTCTCGATCTCCTGACCTCGTGATCTGCCCGCCTCAG	3.13734839536166e-15	1.8275935313756802e-34	2.4500806325439495e-58	2.7961654154616336e-16	1.5641893567384278e-35	7.103096544432131e-60
0.0871999478418599	7:15726066:G:A:R:wC	0.102864799534719	29	-0.0871817749895082	7	eBMD	1437.24311725631	1437.24311725631	1437.24311725631	UKBB	1527.2614303652201	1543.43117990727	1352.43964231854	0.118907955099213	0.0899839180739611	0.115224329711304	GGTGCAAGCCTTGCGCCGTGGCGTGAGGGCTGCGCAGGCAGCCAAAGAGCGGGTGTTCCATAGCATGCAAGTTTCGGGTTCCAGGCAGAAGACTTCACGGCGGTTCCAAAGGCCACCACCCTCTGTCACTTTTTCACTGGAAACCGTGTGATTTTTTTTTTAACCTCCCAAAGCAATAGCGGTGCACTTCTGCAGAGCTC	0.5929538035202231	0.34588868856959	0.612858756020791	0.463351145456793	0.252977777394436	0.44927369322015503
-0.661596446528174	4:37148256:A:G:R:wC	-0.5691985530168463	29,30,31	-0.9918503177882247	4	BFP,LDLC,TBil,SBP	729.173775078943	729.173775078943	729.173775078943	UKBB	460.413108131606	509.39191017084505	319.865414879188	0.302574959392775	0.204751389422701	0.320061942399854	GGTGCAAGACCCAGCCTTGGCAGTTTCCATGTGGTGCTGGTCCTGCAGATATGCAGAAGATAATCACTGAGGTTTGGGAACCTCCATCTAGATTTCAGAAGATGTATGGAAATGCCTGGATGTCCAGGAAGAGGTGTGCTCCACAGGTGGATCCCTGATGGAGAATCTCTGTCATGGCAGTGCAGGATGGAAATGTGAGG	0.03477409023464082	0.012027151941343949	0.0003433942639621017	0.009446624416231043	0.003813723323812691	7.100480642675832e-05
-0.7255264429320777	4:37148256:A:G:A:wC	-0.5292757498591963	29,30,31	-0.8475364742404621	4	BFP,LDLC,SBP,TBil	1016.9586185512101	1016.9586185512101	1016.9586185512101	UKBB	581.819868214421	681.03076733401	593.984595223449	0.33467112962579804	0.165635151015711	0.235313138110767	GGTGCAAGACCCAGCCTTGGCAGTTTCCATGTGGTGCTGGTCCTGCAGATATGCAGAAGATAATCACTGAGGTTTGGGAACCTCCATCTAGATTTCAGAGGATGTATGGAAATGCCTGGATGTCCAGGAAGAGGTGTGCTCCACAGGTGGATCCCTGATGGAGAATCTCTGTCATGGCAGTGCAGGATGGAAATGTGAGG	0.004370600106211548	0.002227831198948028	0.00011795162102610495	0.0008946567461187193	0.0006020945508364176	2.2933374753111483e-05
-0.6522431810806779	1:10719645:A:G:R:wC	-0.540269846479589	32	-1.5774743322493898	1	Balding_Type4	1563.44250229752	1563.44250229752	1563.44250229752	UKBB	993.808126473701	1074.8990089935699	523.173116745167	0.20738706768347606	0.13577520705274698	0.177906886596682	GGTGCAAGAGTGAATGTGAGTGCGGCGCGCACCTGTGTGTGTGGAAGCGCATGGATGGGAGCCTGAGTGTGCACGCGCCTGGATGCACAGTGGATGTGTATAAGGTGTGAGCGGCAGGTGTGTCCTCAAGCACGGGCAACCCTGGTGAGGAAGGAGGCCTCCTGTCTAGTCTGGCTCCTGGCTCTGGGCATTGTGGGGTG	0.00616945350315029	0.00029292654216945	8.839290674000378e-18	0.00166057122041256	6.91622434303493e-05	7.52416774001902e-19
-0.7628767986153281	1:10719645:A:G:A:wC	-0.731950762562356	32	-1.2355414734065	1	Balding_Type4	1218.80157586652	1218.80157586652	1218.80157586652	UKBB	718.923678589212	733.475459034854	518.0428958502221	0.190425392562188	0.193678460899552	0.20089280805954104	GGTGCAAGAGTGAATGTGAGTGCGGCGCGCACCTGTGTGTGTGGAAGCGCATGGATGGGAGCCTGAGTGTGCACGCGCCTGGATGCACAGTGGATGTGTGTAAGGTGTGAGCGGCAGGTGTGTCCTCAAGCACGGGCAACCCTGGTGAGGAAGGAGGCCTCCTGTCTAGTCTGGCTCCTGGCTCTGGGCATTGTGGGGTG	0.00028185619419365	0.0006424846163547982	5.75674453329245e-09	6.171082496670949e-05	0.000157329356654193	7.73597420321286e-10
-0.3489774561271861	16:89717744:A:G:R:wC	-0.582398299801828	28	-1.58670240227725	16	Neutro	150.005242339825	150.005242339825	150.005242339825	UKBB	117.397863865109	100.28171999771901	49.85318632080401	0.513280479229339	0.27771549867730394	1.79893629999578	GGTGCAAGCCTGTAATCGCAGCTACGTGTGAGGCGAAGGCCCTAGAATCACTTGAACCCGGGAGGCGGAGGTTGCAGTGAGACGAGATCGCACCTGTGCACTCCAGCCTGGGCGACAGAGCAAGACTCCGTCTCAAAAAACAAACAAACAAACAAACAAACAAACAAAATATATATATATATGTACCTCAAGGTGACGAT	0.657145794988374	0.0637038434710618	0.667007632055584	0.49657017710098	0.0359843646710442	0.377764607019318
0.0345118078090166	16:89717744:A:G:A:wC	-0.0819348735646517	28	-0.125159598259885	16	Neutro	216.341140704496	216.341140704496	216.341140704496	UKBB	222.34761666790905	204.773333935291	198.36422478061297	0.406329794662898	0.207751509496842	0.6917253179884579	GGTGCAAGCCTGTAATCGCAGCTACGTGTGAGGCGAAGGCCCTAGAATCACTTGAACCCGGGAGGCGGAGGTTGCAGTGAGACGAGATCGCACCTGTGCGCTCCAGCCTGGGCGACAGAGCAAGACTCCGTCTCAAAAAACAAACAAACAAACAAACAAACAAACAAAATATATATATATATGTACCTCAAGGTGACGAT	0.962664404457156	0.7647079588377869	0.951843437055752	0.9323127010447648	0.6932939935332642	0.856416011423869
0.128978039011626	7:15726066:G:A:A:wC	0.281792560536747	29	0.144674873394654	7	eBMD	1163.4726843525698	1163.4726843525698	1163.4726843525698	UKBB	1274.07764282216	1414.69434330992	1286.57694713159	0.12415487272153697	0.0871534742567274	0.12107887091200098	GGTGCAAGCCTTGCGCCGTGGCGTGAGGGCTGCGCAGGCAGCCAAAGAGCGGGTGTTCCATAGCATGCAAGTTTCGGGTTCCAGGCAGAAGACTTCACGACGGTTCCAAAGGCCACCACCCTCTGTCACTTTTTCACTGGAAACCGTGTGATTTTTTTTTTAACCTCCCAAAGCAATAGCGGTGCACTTCTGCAGAGCTC	0.429147865359605	0.0028893351708663	0.382065841499808	0.29887544184665804	0.0012237275908628699	0.23213342707564305
-0.973961283845427	8:76514952:A:G:R:wC	-0.437557249273725	32	-0.8074791485912008	8	UA	208.203510779454	208.203510779454	208.203510779454	UKBB	105.757373269586	153.955277998423	118.843365519053	0.47841816445087	0.367914266522692	0.538442411520905	GGTGCAAGGGGAGGGTTGGCATTAGGAGAAATACCTAATGTAGATGATGGGTTGATGGGTGCAGCAAACAACCATGGCATATGTATACCTATGTAACAAACCTGCACGTACTGCTCATGTTTCCCAGAACTTAAAGTATAGTTAAAAAAAAAGAAGATGCTAAACTTTAATCATCATCAGGAAAATGGAATTTAACACAA	0.10670949863018403	0.397846408575932	0.24682347667176105	0.0417709496133346	0.234325043819548	0.133703169990932
1.3825769351844768	10:99762693:A:G:R:wC	1.66825979189204	29,31,32	2.1634791226548638	10	ApoA,BFP,BMI,UA,CRP	285.70532025455503	285.70532025455503	285.70532025455503	UKBB	761.093991927333	969.0051496634919	1587.65657045549	0.234102987138432	0.171371024146301	0.375920522401728	GGTGCAATCTCCGTTCACTGCAAGCTCCGCCTCCCGGGTTCATGCCATTCTCCTGCCTCAGCCTCCAGAGTAGCTGGGACTACAGGCGCCCGCCACCACACCCAGCTAATTTTTTTTTTTGTATTTTTAGTAGAGACGGGGTTTCACCATGTTAGCCAGGATGGTCTCGATCTCCTGACCTCGTGATCTGCCCGCCTCAG	4.525426079454524e-09	2.7182761919997528e-24	1.2912287059892602e-10	5.309227984127808e-10	2.8437625590097463e-25	1.5672749075389302e-11
-0.781274064271397	8:76514952:A:G:A:wC	-0.397636103307465	32	0.123791053146415	8	UA	158.496392159007	158.496392159007	158.496392159007	UKBB	92.0225452008182	120.14186177764799	172.725806511861	0.7323070445183851	0.4242208929465261	0.30063914915942896	GGTGCAAGGGGAGGGTTGGCATTAGGAGAAATACCTAATGTAGATGATGGGTTGATGGGTGCAGCAAACAACCATGGCATATGTATACCTATGTAACAAGCCTGCACGTACTGCTCATGTTTCCCAGAACTTAAAGTATAGTTAAAAAAAAAGAAGATGCTAAACTTTAATCATCATCAGGAAAATGGAATTTAACACAA	0.474551825211905	0.526608419494808	0.7941640086675049	0.28603199418770503	0.3485874615875549	0.6805156421543691
0.6886763312261629	11:2976584:T:C:A:wC	0.318633857206537	30	0.22146745340736804	11	AST	490.893948952547	490.893948952547	490.893948952547	UKBB	792.176017005572	612.662469383368	572.466100239048	0.120021459037608	0.144945233241115	0.0855771320277386	GGTGCAATCTCAGCTCACTGCAACCTCCTCCTCTCGGGTTCAAGTGATTCTCCTGCTTGAGCCTCCTGAGTAGCTGAGATTACAGGCGCTGCCACCGTGCCCAACTAATTTTTTTTTTTTTTGGTATTTTAAGCAGAAACGGGGTTTCACCATGTTGACCAGACTGGTCTTGAACTCCTGACCTCTGGTGATCCACCCAC	3.58781115400204e-08	0.0555279573604732	0.0159935264983749	9.58331648868518e-09	0.0279273654453013	0.00965551693867801
1.0304918389869302	11:2976584:T:C:R:wC	0.464571683546738	30	0.415639938421659	11	AST	455.34769764641	455.34769764641	455.34769764641	UKBB	928.084112369065	628.6223866455181	608.4055336077951	0.100766991030035	0.151673994821988	0.111867283586545	GGTGCAATCTCAGCTCACTGCAACCTCCTCCTCTCGGGTTCAAGTGATTCTCCTGCTTGAGCCTCCTGAGTAGCTGAGATTACAGGCGCTGCCACCGTGTCCAACTAATTTTTTTTTTTTTTGGTATTTTAAGCAGAAACGGGGTTTCACCATGTTGACCAGACTGGTCTTGAACTCCTGACCTCTGGTGATCCACCCAC	9.360312001157939e-24	0.0054443227847991394	0.000426500297727211	1.50901595663542e-24	0.0021915788284574303	0.000202823445391832
-0.0873234354967534	1:17811296:G:A:A:wC	-0.6319660988207121	28	0.0897700104627231	1	Mono	618.547368897926	618.547368897926	618.547368897926	UKBB	582.393841365562	399.18973220612196	659.260316136799	0.23500487510515	0.132921942091194	0.469741864299424	GGTGCAATCTCAGCTCACTGCAACCTCTGCCTCCCGGGTTCAAGTGATTCTTCTGCCTCAGCCTCCCGAGTAGCTGGGACTACAGGCACCTGCCACCACACCCGGCTAATTTTTTGTATTTTTAGTAGAAACGGGGTTTCACCATGTTGGCCAGGATGGTCTCGATCTCTTGACTTCGTGATCTACCCGCCTCGGCCTCC	0.823881246178682	6.4509664028076e-06	0.9483994071253192	0.710204555567905	1.9902167694803e-06	0.84844334460107
-0.35948921982215504	1:17811296:G:A:R:wC	-0.559250895903205	28	-0.34487305812073	1	Mono	621.4430203054329	621.4430203054329	621.4430203054329	UKBB	485.33593506462194	421.4949908279831	488.468412361251	0.24542085721593496	0.14079807188175594	0.4647203093535751	GGTGCAATCTCAGCTCACTGCAACCTCTGCCTCCCGGGTTCAAGTGATTCTTCTGCCTCAGCCTCCCGAGTAGCTGGGACTACAGGCACCTGCCACCACGCCCGGCTAATTTTTTGTATTTTTAGTAGAAACGGGGTTTCACCATGTTGGCCAGGATGGTCTCGATCTCTTGACTTCGTGATCTACCCGCCTCGGCCTCC	0.267620881246889	0.000198393642671497	0.735960015823322	0.14297910798972596	7.12696913853308e-05	0.458021383297913
0.369611120200856	17:36243179:A:G:R:wC	-0.1873210094839063	27,31	-0.3925637613519225	17	Baso,Plt,HbA1c	124.814936815656	124.814936815656	124.814936815656	UKBB	136.321439116588	95.3818215863274	98.95129154446259	0.5171284132727271	0.289092799053197	0.582856020776807	GGTGCAATCTCAGCTCACTGGAACCTCTGCCCCCCAAGTTCAAGTTTTTCTCCTGCCTTGGCCTCCCAAGTAGCTGGGACTACAGGCATGCATCACCACACCCAGCTAATTTTTCTATTTTTAGTAGAAACCAGGTTTCACTATGTTGGCCAGGCTGCTCTCGAACTCCTGACCTCAGGTGATCCACCACCCTCGGCCTC	0.556306931574593	0.5674166129744506	0.4475972928637915	0.3686356059620355	0.5315352110138774	0.31189906232278897
0.029677654733274494	17:36243179:A:G:A:wC	0.5202912392018644	27,31	-0.23872758192137197	17	HbA1c,Plt,Baso	158.014060890239	158.014060890239	158.014060890239	UKBB	134.401806041567	128.73258418056298	103.83633568668002	0.919706178525524	0.29497404956579304	0.8439138010373901	GGTGCAATCTCAGCTCACTGGAACCTCTGCCCCCCAAGTTCAAGTTTTTCTCCTGCCTTGGCCTCCCAAGTAGCTGGGACTACAGGCATGCATCACCACGCCCAGCTAATTTTTCTATTTTTAGTAGAAACCAGGTTTCACTATGTTGGCCAGGCTGCTCTCGAACTCCTGACCTCAGGTGATCCACCACCCTCGGCCTC	0.5400032234273959	0.2568698313735445	0.6235764544887685	0.4462740807170533	0.15726778732049349	0.4811098791570016
0.105059572416367	17:17341469:A:G:A:wC	-0.157523813134057	31	-0.754005901316902	17	HbA1c	301.776683849283	301.776683849283	301.776683849283	UKBB	324.83312186739	270.75061342035804	178.823032244306	0.364035232149988	0.251325519954374	1.13605231115518	GGTGACTATAGTTATCAATAATGCATTGTATATTTCACAATACCTAGAACAGAAGATTTGGAATGTCCTCAACACAAAGGAATGATATGTGTTTGAGGTGATGGAAATCCTAATTACCCTGACATGATCATTACACATTGTACGCATGTATCAAAATATCACGTGGACCCCATAATATGATTATGTATCAATCAAAATTG	0.920537740328657	0.713450562190939	0.7048461159534599	0.7728895885899421	0.530808662598193	0.506877841355318
-0.20425941914621	17:17341469:A:G:R:wC	-0.298849295081541	31	0.311905483611148	17	HbA1c	148.43498800696	148.43498800696	148.43498800696	UKBB	128.783473279627	120.515846222403	184.35927747248297	0.935524434982767	0.405964350717123	1.26962997476994	GGTGACTATAGTTATCAATAATGCATTGTATATTTCACAATACCTAGAACAGAAGATTTGGAATGTCCTCAACACAAAGGAATGATATGTGTTTGAGGTAATGGAAATCCTAATTACCCTGACATGATCATTACACATTGTACGCATGTATCAAAATATCACGTGGACCCCATAATATGATTATGTATCAATCAAAATTG	0.9418216620196608	0.6562353788022129	0.905437137312562	0.827166697374208	0.46164145803506	0.805940448513038
-1.1008936877377389	4:29477777:G:A:R:wC	-0.4406366354056336	28,29,30,31,32	-0.4929419876636128	4	Age_at_Menarche,UA,ApoA,Eosino,GGT,SHBG	13.385695232518401	13.385695232518401	13.385695232518401	UKBB	1.30416656243732	10.598836182584801	3.60457458891092	2.9423515391097905	1.28600573550346	2.90571706781582	GGTGACTATAGTCAATAATAACTTAACTGTACAGTTTTAAATAACTTAAAGGGTGTAACTGGATTGTTTATAACACAAAGGACAAATGCTTGAAAATATGGATACCCCATTCTTCATGATGTGTTTATTTCACATTGCATGCCTGCATCAAAACATCTCATGTACCATAAAAATATATACATCTACTATGTATCCACAAA	0.7311827273576788	0.5299871232030876	0.7987225814035801	0.5823261331294141	0.42947556529811415	0.609950083299281
-0.137101413188636	8:103670038:C:G:A:wC	0.36044935639996	33	0.3018180011993449	8	Glaucoma	797.4312318887869	797.4312318887869	797.4312318887869	UKBB	726.595211371532	1024.55166044169	984.0783107019188	0.135754338432486	0.09266981938627	0.0796014079165686	GGTCTTGACTTGTGAGAGTGATTCAAAACAGGAAAGAAAAGAGAAAAGGGGTAGGAGGAACAGTGTGGTGGTGGCACAATTCCTAGAGATTCAGAGAAAGATGTTTGCCGGGCTCCTCAGACAACATATCCAAAACTAGAATTGCTGATTCTACTCCTTCCCGGATGCGTGCCTTGTCTCCTTCCAGCCTTCACCTTCTC	0.454965859774884	0.000280185126047609	0.00033572808653125	0.312532237208394	0.00010040589543218101	0.000149669989139596
3.35227799560333	10:81095372:A:T:A:wC	0.904017065100754	27	-0.300490293344774	10	Plt	409.9595099092591	409.9595099092591	409.9595099092591	UKBB	4188.77223958774	766.1794437633258	331.81930871772096	0.144201352369731	0.10448450967689	0.123632022700807	GGTCTTGAGGTGGGGCATGGGGATAGTGGCAGGGAGGTCAGTAGGCCTCTACTCCTCCTGAGAGGCCCCCATCTGGACTCTAGCCATGAACTGGGCTAATGTACCGCAGCTCCCCAGCCCTAGCCTCTGCCTGCCTCTCTCACCTTGACCTCTTCCTAGGGGCAGTGGCTCAAAACCAACAAAAACAACAAAGATCCCGC	4.4521436912949775e-118	2.49590280899278e-17	0.0260335946981794	1.518317851596239e-119	5.05321608284464e-18	0.0150771101272374
-0.177018084573707	1:51478336:T:A:A:wC	-0.16889643084607694	33	-0.228596680757525	1	MCP	446.37051626650396	446.37051626650396	446.37051626650396	UKBB	394.495594312958	397.47830130345693	380.08420064484704	0.193662355259146	0.138382340929984	0.102068176774167	GGTCTTGATCTCCCGACCTCGTGATCCACCTGCCTCGGCCTCCCAAGGTGCTGGGATTACAGGCGTGAGCCACCGCGCCCGGCCGATTAAATGCTTTTTAAAAAAAAAAAAAATATTGAGACAGGGTCTTGCTCTGTTGCCCAGGCTGGAGTGCAGTGGCAAGAACAGGACTCACTGCAGCCTCAGCTTCCTAGGCTCAA	0.5049143341689311	0.313226718196066	0.039885092072996	0.36068783665092496	0.222273243871342	0.0251138521601792
-0.133204620698886	1:51478336:T:A:R:wC	-0.286818474582194	33	-0.413601725882755	1	MCP	463.48118550953	463.48118550953	463.48118550953	UKBB	422.717995840596	379.76436476511805	348.942448258509	0.158027930965901	0.137362748410568	0.117058102721534	GGTCTTGATCTCCCGACCTCGTGATCCACCTGCCTCGGCCTCCCAAGGTGCTGGGATTACAGGCGTGAGCCACCGCGCCCGGCCGATTAAATGCTTTTTTAAAAAAAAAAAAATATTGAGACAGGGTCTTGCTCTGTTGCCCAGGCTGGAGTGCAGTGGCAAGAACAGGACTCACTGCAGCCTCAGCTTCCTAGGCTCAA	0.54322615333315	0.0666744313747195	0.000868980367815656	0.3992741883907921	0.0367945146187968	0.00041040208099676
-1.08384174678214	19:13153035:G:A:A:wC	-0.493576336470974	32	-1.00178514362403	19	LOY	78.235174900567	78.235174900567	78.235174900567	UKBB	36.8310829066011	55.554028783631296	38.922195802653796	0.98482821654886	0.53311215475694	1.01265386744698	GGTCTTGATCTCCTGACCTCGTGATCCGCCTGCCTTGGCCTCCCAAAGTGCTGGGATTACAGGCATGAGCCACTGCGCCTGGCCTTAGCATCTTTTCTTATTAGCTGCATTACCCCTAAATTGTCAACTTTTCTAATGACTTCTGTCCCCTATTCCCTTTTGAAAATGAGAAATTACCTCTTATTATAAGTGTAATAGGT	0.4574467349677821	0.532808106691298	0.478389468102855	0.27109739719380105	0.354529351622956	0.32253248173265003
-0.5078783493315251	19:13153035:G:A:R:wC	-0.199030558178432	32	0.0592745708989758	19	LOY	146.846710028897	146.846710028897	146.846710028897	UKBB	103.33642309910299	127.759256871825	153.392912531794	0.438837034028759	0.5391348525018971	0.585468811445534	GGTCTTGATCTCCTGACCTCGTGATCCGCCTGCCTTGGCCTCCCAAAGTGCTGGGATTACAGGCATGAGCCACTGCGCCTGGCCTTAGCATCTTTTCTTGTTAGCTGCATTACCCCTAAATTGTCAACTTTTCTAATGACTTCTGTCCCCTATTCCCTTTTGAAAATGAGAAATTACCTCTTATTATAAGTGTAATAGGT	0.428936942951358	0.8305297076520741	0.951946494167246	0.24713841298925696	0.712003580390032	0.919357628046656
-0.1527361673227082	2:135014685:T:C:A:wC	0.18837304919850653	30,31	-0.2141543648081775	2	ALP,ApoA	539.012529630066	539.012529630066	539.012529630066	UKBB	510.334236463752	470.74652783526494	479.458226387785	0.316238165144385	0.188705421997948	0.22481898857564006	GGTCTTGATTGTGGTAGGATTTCAGCAGCATCTCAGGGGTCTCTACCCACTAGATGCCAGTAACAGCTCCCTAGTTGTGACAATCAAAATGTCTTTAGACATGTGATAATTATCCCCTTCCTGCCACCTTGGAGAACTGTACTAAGAGTGGAAGCCACAAACGCTATCTGACATCATCTTTTTAAGGATGTTATCAAGCA	0.5078118666376137	0.2495107328260983	0.333676934698305	0.4252344843837605	0.15067927651942306	0.22939184046356
-0.17649506164940598	2:135014685:T:C:R:wC	0.1663807770889471	30,31	-0.16886238809257034	2	ALP,ApoA	554.729665221086	554.729665221086	554.729665221086	UKBB	486.863119498738	590.272260766758	484.0841828370909	0.359895188909502	0.216786193684284	0.238947709723344	GGTCTTGATTGTGGTAGGATTTCAGCAGCATCTCAGGGGTCTCTACCCACTAGATGCCAGTAACAGCTCCCTAGTTGTGACAATCAAAATGTCTTTAGATATGTGATAATTATCCCCTTCCTGCCACCTTGGAGAACTGTACTAAGAGTGGAAGCCACAAACGCTATCTGACATCATCTTTTTAAGGATGTTATCAAGCA	0.5566835424200895	0.4571195547102629	0.4980233011121936	0.3982276758751565	0.3653814240404741	0.4933416790996654
0.9265854132806108	11:17409069:G:A:A:wC	0.729440687152513	30	-0.31006959859399	11	DBP	623.843379782479	623.843379782479	623.843379782479	UKBB	1185.13178969	1034.32513069849	502.734882585882	0.107218320727199	0.114779834569827	0.0884679171375573	GGTCTTGCGTACCACCTGCATGTGGATGGTGGCGCTGATGATCATGCTCTTGCGGAGGTCACCCACACGTAGCATGAAGCAGAGGCGGCCGTGGCGCAGAGCGATCACCGCATGCTTGCTGAAGATGAGGGTCTCAGCCCTGCGGTGGGCTTGGGCAGTCTTCATGAAGATGCAGCCAAGCATGATGGCGTTGATCATGA	2.92159827799842e-17	8.670157573801691e-10	0.000918714743923942	5.5216299855871e-18	2.08251406288058e-10	0.000456809930926924
0.9213689937818892	11:17409069:G:A:R:wC	0.6915402792119589	30	-0.24601626261586	11	DBP	407.552619790773	407.552619790773	407.552619790773	UKBB	771.000633908876	658.2895433118509	344.174835109289	0.108138399059531	0.13072547470831694	0.105226198882142	GGTCTTGCGTACCACCTGCATGTGGATGGTGGCGCTGATGATCATGCTCTTGCGGAGGTCACCCACACGTAGCATGAAGCAGAGGCGGCCGTGGCGCAGGGCGATCACCGCATGCTTGCTGAAGATGAGGGTCTCAGCCCTGCGGTGGGCTTGGGCAGTCTTCATGAAGATGCAGCCAAGCATGATGGCGTTGATCATGA	8.31032149603845e-17	4.4718959345086296e-07	0.0304225176744048	1.5917369791615102e-17	1.22303479104653e-07	0.0193885252025155
-0.0469740145344251	19:38986277:C:A:A:wC	-0.0500257683244483	28	-0.262373773135289	19	Eosino	673.5516190593261	673.5516190593261	673.5516190593261	UKBB	650.6354839009571	651.081048602235	561.506752532365	0.24331552873631695	0.12226114492008	0.358596955255645	GGTCTTGCTATGTTGCCCAGGCTGGTCTTGGACTCCTGGGCTCAAGTGATCCTCCTGCCTTGGCCTCCCAAAGGGCTGGAATTACAAGGCAAAAGCCACAATGCTGGGACAACATTTGACAAAGGGCAACATGGCAAAGATCTCTGCCCTAGAGGAGCCTGCCTTGGGTGCACGCCTCAGTCTCCTTATGAGGGAAACAG	0.912479541495362	0.7558607914468929	0.7408118386960649	0.8469135282564799	0.682413854345288	0.464371477546828
0.3883746422285879	19:38986277:C:A:R:wC	0.0329149133782018	28	0.100171248235644	19	Eosino	531.72578424704	531.72578424704	531.72578424704	UKBB	696.7918402620288	544.2015991124749	569.5404532009491	0.175178354903232	0.133683885060002	0.3708078984546861	GGTCTTGCTATGTTGCCCAGGCTGGTCTTGGACTCCTGGGCTCAAGTGATCCTCCTGCCTTGGCCTCCCAAAGGGCTGGAATTACAAGGCAAAAGCCACCATGCTGGGACAACATTTGACAAAGGGCAACATGGCAAAGATCTCTGCCCTAGAGGAGCCTGCCTTGGGTGCACGCCTCAGTCTCCTTATGAGGGAAACAG	0.0681198965592974	0.855513016580177	0.923454532268851	0.0266214417375842	0.805516177381794	0.787050055232684
-0.4021465745941277	3:111757442:C:T:R:wC	-0.9297086963996154	29,30,32	-0.5517717909605993	3	AST,SBP,Age_at_Menarche,eBMD	565.0524128143969	565.0524128143969	565.0524128143969	UKBB	438.885318705931	266.663661509178	391.435001536277	0.201785149653154	0.237748293725024	0.246826921179367	GGTCTTGCTCTGTCACCCAGGCTGGAGTGTAGTGGCACAATCACAGCTCACTGCAACCTTGAACTCCTGGGCTCAAGCAATCCTGCTGCCTCAGCCTCCCGAGTAGCTGAGACCACAGGTCTATGCCAGCACACCTGGGCTAACTGGCTAACTTTTAAAGTTTGTTGTAGAGACAGAGTTCTCACTATGATGCCCAGGCT	0.03604180836604714	0.0013541391998534089	0.025115867487059282	0.01376975305205515	0.00037271836122987486	0.009324817315790893
-0.4150199072509853	3:111757442:C:T:A:wC	-0.7392558130495717	29,30,32	-0.33464611155389434	3	AST,SBP,Age_at_Menarche,eBMD	573.649896334252	573.649896334252	573.649896334252	UKBB	405.886535455176	358.349094099905	387.069104943712	0.251180236649152	0.2522174549061	0.210981553728704	GGTCTTGCTCTGTCACCCAGGCTGGAGTGTAGTGGCACAATCACAGCTCACTGCAACCTTGAACTCCTGGGCTCAAGCAATCCTGCTGCCTCAGCCTCCTGAGTAGCTGAGACCACAGGTCTATGCCAGCACACCTGGGCTAACTGGCTAACTTTTAAAGTTTGTTGTAGAGACAGAGTTCTCACTATGATGCCCAGGCT	0.12448663216441667	0.004776596854512343	0.2877424527699869	0.06500882396392793	0.0014681619182141472	0.18493805546625167
0.518420721332593	11:10670073:A:G:R:wC,11:10670073:A:G:R:wC:Alt_11-10670109-R	1.76405541643649	28	0.283423049275673	11	Neutro	2362.5105985670198	2362.5105985670198	2362.5105985670198	UKBB	3384.708994263869	8022.86574650587	2876.78328215774	0.10889336494429197	0.0689847952091954	0.178030513711342	GGTCTTGGATGGCTGAGGAATCTGGTGTTCAAAAAATTCCCAGGGTGACTGAGTGGGGCTCACGTTATAGAGAGCTTTGCCTGCCTGGGCGGAGCTTAGATGTGACCTGGGATTCTTCTAGCACTGGCAGTCTGTCATTCTGTGGTCCCCTCAGGTCCCAGGCTTGTGTTCTGACAGCTTCTATTCCTGCTAGAACCCCT	9.62746790198983e-06	5.682034308402747e-143	0.305615949551245	1.92816628614113e-06	3.154001796356199e-144	0.11138663375160003
0.440677995574524	11:10670073:A:G:R:wC:Alt_11-10670109-A	0.3100399165714929	28	0.6194614152403181	11	Neutro	2595.2584559909697	2595.2584559909697	2595.2584559909697	UKBB	3521.7554250953795	3217.23310469171	3989.1844614285797	0.0968938964270853	0.0841838636464965	0.15064316017499302	GGTCTTGGATGGCTGAGGAATCTGGTGTTCAAAAAATTCCCAGGGTGACTGAGTGGGGCTCACGTTATAGAGAGCTTTGCCTGCCTGGGCGGAGCTTAGATGTGACCTGGGATTCTTCTAGCACTGGCAGTCTGTGATTCTGTGGTCCCCTCAGGTCCCAGGCTTGTGTTCTGACAGCTTCTATTCCTGCTAGAACCCCT	2.6016833769822697e-05	0.000605377798888611	0.000287410754945251	5.41460432773788e-06	0.00023060460876044302	3.92057492041218e-05
0.27333046181775195	11:10670073:A:G:A:wC,11:10670073:A:G:A:wC:Alt_11-10670109-R	1.4639661706670202	28	0.0220457686073697	11	Neutro	2961.73080055595	2961.73080055595	2961.73080055595	UKBB	3578.12381491544	8171.521660241229	3006.42291024461	0.0895676410390452	0.0713737731644503	0.169440705804292	GGTCTTGGATGGCTGAGGAATCTGGTGTTCAAAAAATTCCCAGGGTGACTGAGTGGGGCTCACGTTATAGAGAGCTTTGCCTGCCTGGGCGGAGCTTAGGTGTGACCTGGGATTCTTCTAGCACTGGCAGTCTGTCATTCTGTGGTCCCCTCAGGTCCCAGGCTTGTGTTCTGACAGCTTCTATTCCTGCTAGAACCCCT	0.00771232647787925	2.1274305430928794e-92	0.9671608413769158	0.00227575707310593	1.708042741387579e-93	0.8964801531860679
0.21067559906491	11:10670073:A:G:A:wC:Alt_11-10670109-A	0.145793596193716	28	0.277230850029584	11	Neutro	1758.13166547427	1758.13166547427	1758.13166547427	UKBB	2032.6429163999105	1945.52051058203	2129.42493284022	0.17758982635490306	0.0937497887848245	0.19117575196224104	GGTCTTGGATGGCTGAGGAATCTGGTGTTCAAAAAATTCCCAGGGTGACTGAGTGGGGCTCACGTTATAGAGAGCTTTGCCTGCCTGGGCGGAGCTTAGGTGTGACCTGGGATTCTTCTAGCACTGGCAGTCTGTGATTCTGTGGTCCCCTCAGGTCCCAGGCTTGTGTTCTGACAGCTTCTATTCCTGCTAGAACCCCT	0.389607824315294	0.181924249765531	0.370638235261628	0.235502094837022	0.119913874058115	0.147020583578578
3.33244071946252	10:81095372:A:T:R:wC	0.762523409019313	27	-0.3947702657773179	10	Plt	559.011915916435	559.011915916435	559.011915916435	UKBB	5633.67087368867	948.5369545177632	425.102955328164	0.13692739276772695	0.0889283191718811	0.12176646448919	GGTCTTGAGGTGGGGCATGGGGATAGTGGCAGGGAGGTCAGTAGGCCTCTACTCCTCCTGAGAGGCCCCCATCTGGACTCTAGCCATGAACTGGGCTAAAGTACCGCAGCTCCCCAGCCCTAGCCTCTGCCTGCCTCTCTCACCTTGACCTCTTCCTAGGGGCAGTGGCTCAAAACCAACAAAAACAACAAAGATCCCGC	2.7189665263573386e-129	4.88109597501935e-17	0.00245685039455034	7.904966315946046e-131	9.944493847255268e-18	0.00118682435076161
0.16098220705198998	8:103670038:C:G:R:wC	0.38883001185290905	33	0.36963674174522	8	Glaucoma	776.3231417692401	776.3231417692401	776.3231417692401	UKBB	868.268647148957	1015.95301120204	1003.60017767742	0.120529488804096	0.0922016601768375	0.0790302416284215	GGTCTTGACTTGTGAGAGTGATTCAAAACAGGAAAGAAAAGAGAAAAGGGGTAGGAGGAACAGTGTGGTGGTGGCACAATTCCTAGAGATTCAGAGAAACATGTTTGCCGGGCTCCTCAGACAACATATCCAAAACTAGAATTGCTGATTCTACTCCTTCCCGGATGCGTGCCTTGTCTCCTTCCAGCCTTCACCTTCTC	0.302020951588319	7.35647803642682e-05	7.897255617097343e-06	0.181671851300679	2.47388226734573e-05	2.9088145614329602e-06
-0.344300032403955	12:78224807:G:GA:A:wC	0.154630807092993	29	0.0786639330834542	12	eBMD	454.42293025660797	454.42293025660797	454.42293025660797	UKBB	357.33683439284897	505.8380081293449	479.98176378110395	0.23269724562076	0.127024340462194	0.221725647527246	GGTCTTTTGGCTGCTCTGACAGTTGGACTGAAGGGCTTTTCCTTTTGATTTTTTCCTCTTTTTCAATCTCAAAGTTCAGACTCAGACTGCTTTAGTGAGAAAAAAAAAATAAGCAAAACTAAGAGCTCTTTAATCCTAAGAAGGAGCTTTGTAGCAGTTACCTTGAAGAAGAGTTTACTCCCCAAAGGAGTATTTAGTAT	0.23374158798729006	0.311883023353351	0.8308186121302908	0.13897866349075105	0.223477885875413	0.722754048236545
0.105353652067155	10:105668043:A:AG:R:wC	-0.0876034602596341	27	-0.174280425550573	10	Plt	91.08865537077892	91.08865537077892	91.08865537077892	UKBB	97.0975876205128	85.6378901626173	80.8711955016493	0.228634971892894	0.22216439754095896	0.237153169076215	GGTCTTGACTGTAGCCTTCCAATATTCTAGGTCTAAGCTCGAGTTGCTACCAAGTGTTCTGTGCACTCTGGGCACTGTCACCAACCCCCGGACTTCCCAGTTTGTGACCTCTCCCAGCAGACCCTGTGCCTTGGTGCCCAGAGGTCTGGCTGCTGGAATGCCCCTGAATGGAGGCACCCTTGCAGTGCTGCACAATGTC	0.728251418192866	0.7735230416130671	0.5435474281742221	0.6449463163717521	0.693346144808599	0.462409229052533
1.78708821614537	16:89571309:C:CT:R:wC	1.47139834719136	28	0.8890856363286289	16	eGFR	753.469328146318	753.469328146318	753.469328146318	UKBB	2600.7190060560197	2088.77737453894	1395.4877722557599	0.12301180588877303	0.100346576202442	0.251789345278169	GGTCTTGAACTCCTGACCTCAAGTGATCCACCTGCCTTGCCCTCCCAAAGTGCTGGGATTACAGGCGTGGGACATAGCACCCAGCCAGAAGCCTAGATCTTTTTTTTTTTTTTTCAGATGGAGTCTCTGCCTCCCAGATTCAATCGATTCTCCTGCCTCAGCCTCCCAAGTAGCTGGGATTACAGGCACCTGCCACCGT	1.1804484951493e-46	9.149881599686599e-48	0.00261243680807778	8.07990001637172e-48	1.1097789797471698e-48	0.00041388323925667
2.3750645571213	16:89571309:C:CT:A:wC	2.02205902744574	28	0.9467190100712808	16	eGFR	268.181285965422	268.181285965422	268.181285965422	UKBB	1391.57606400243	1089.20490439488	516.214152991194	0.149176023708793	0.125556516853154	0.417010793664656	GGTCTTGAACTCCTGACCTCAAGTGATCCACCTGCCTTGCCCTCCCAAAGTGCTGGGATTACAGGCGTGGGACATAGCACCCAGCCAGAAGCCTAGATCTTTTTTTTTTTTTTTTCAGATGGAGTCTCTGCCTCCCAGATTCAATCGATTCTCCTGCCTCAGCCTCCCAAGTAGCTGGGATTACAGGCACCTGCCACCGT	7.509631668184986e-56	2.1518772270349798e-57	0.0921031432485593	4.5147407952331694e-57	2.3616844165459993e-58	0.0231923816772159
0.5394695408841981	16:84552403:C:A:A:wC	0.451573353662196	30	0.0910595384185494	16	AST	403.678353250194	403.678353250194	403.678353250194	UKBB	585.573912287106	552.327864952873	429.659027110904	0.126328435292758	0.130735994952916	0.102051296032616	GGTCTTGAACTCCTGACCTCAGGTGATCCACCCGCCCTGGCCTCCTAAAGTGCTAGGATTATAGGCAGGAGCCACCATGCATGGCCTTTTTTTCTTTTTAATTGGACAGAGACAGCCATGCACGGAGGGAAGGTATTGTGAAGAGTCACACAGGAAGACAGCGTCCACAGGCCTCGAGATGCACCAGCCCTGCTGACACC	5.6888327876593505e-05	0.00149144315292753	0.4381110780108529	1.95146308481278e-05	0.0005521615200272701	0.372236528402709
1.02670216319131	16:84552403:C:A:R:wC	0.772176780462143	30	0.27295180791447504	16	AST	435.789271901518	435.789271901518	435.789271901518	UKBB	886.080975254112	744.784951539742	525.033443009613	0.103085989263582	0.15748808205998002	0.10447249330750097	GGTCTTGAACTCCTGACCTCAGGTGATCCACCCGCCCTGGCCTCCTAAAGTGCTAGGATTATAGGCAGGAGCCACCATGCATGGCCTTTTTTTCTTTTTCATTGGACAGAGACAGCCATGCACGGAGGGAAGGTATTGTGAAGAGTCACACAGGAAGACAGCGTCCACAGGCCTCGAGATGCACCAGCCCTGCTGACACC	1.3816082161972498e-22	3.2685452141803397e-06	0.0149621474573636	2.2882703026172102e-23	9.43451870522332e-07	0.0089838858768415
0.7735500533320129	19:45146629:A:G:R:wC	0.423605113769936	27	0.6029237494072629	19	Plt	416.761827884581	416.761827884581	416.761827884581	UKBB	711.409095503454	558.8883494709501	634.313735454217	0.105708504052278	0.106588190767584	0.102057934594816	GGTCTTGAACTCCTGGACCTCTGGTGATCCTCCTGCCTCGGCCTCCCAAAGTGCTGGGATTACAGGCGTCAGCCACTGCGCTTGCTCCCCCAGCCCCCAAACTTTTTTTTTTTTTTTTGAGACAGGTCTGGCTCTGCCACCCAAGCTGTAGTGTAGTGGCGCAATGGTAGCTCACTGAAGCCTCTAACTCCTGGGTTCAC	1.25122907891674e-12	0.000196447474616075	1.21028639942395e-08	2.52133789517147e-13	7.060973357383621e-05	3.46997713165117e-09
0.7879792736774759	19:45146629:A:G:A:wC	0.504272683222413	27	0.392837186362978	19	Plt	409.02542539564797	409.02542539564797	409.02542539564797	UKBB	707.5978400634758	580.4273022046201	536.803063075545	0.108822255651243	0.114739155447294	0.101507199939492	GGTCTTGAACTCCTGGACCTCTGGTGATCCTCCTGCCTCGGCCTCCCAAAGTGCTGGGATTACAGGCGTCAGCCACTGCGCTTGCTCCCCCAGCCCCCAGACTTTTTTTTTTTTTTTTGAGACAGGTCTGGCTCTGCCACCCAAGCTGTAGTGTAGTGGCGCAATGGTAGCTCACTGAAGCCTCTAACTCCTGGGTTCAC	2.18669720340702e-12	3.31771241042703e-05	0.00025810933357922204	4.4546928296285104e-13	1.1079900038152804e-05	0.000108816344249615
-0.4673793634492745	8:19940222:C:CTT:R:wC	-0.5846513477821599	30,31	-0.6068732999599175	8	AST,ALP,ApoA,TG	72.2687812403951	72.2687812403951	72.2687812403951	UKBB	52.57396680272939	39.315697812108105	46.8310898222646	1.40322557027941	0.4800060178080721	1.21175473916508	GGTCTTGAACTCCTGGCCTCAAGTGATTAACCCATCTCAGCCTCCTAAAGTGCTGAGATTACAGGTGTCGACCTCCGCACCTGGCCTAGATCAAGACTCTTTAATGTCATACTTCTTTACTTATACCTTTCTTTCTAGTCACCCTTCCGAAAGTTCAAATCACTTTAATATAATTATAATAACTAAATGTCTTAAGTG	0.5740668408504704	0.486947582692883	0.4052519856090155	0.4552953116557169	0.4549061810690301	0.3129870165941292
0.4002588242219565	8:19940222:C:CTT:A:wC	-0.3293405745107234	30,31	-0.3152491813463875	8	ALP,AST,TG,ApoA	77.6273422211302	77.6273422211302	77.6273422211302	UKBB	81.0359190138236	60.9714788641299	63.5973596192365	0.576671349723583	0.40239105019776894	1.2051180360118	GGTCTTGAACTCCTGGCCTCAAGTGATTAACCCATCTCAGCCTCCTAAAGTGCTGAGATTACAGGTGTCGACCTCCGCACCTGGCCTAGATCAAGACTCTTTTTAATGTCATACTTCTTTACTTATACCTTTCTTTCTAGTCACCCTTCCGAAAGTTCAAATCACTTTAATATAATTATAATAACTAAATGTCTTAAGTG	0.3996323225606376	0.5531154980071971	0.5310583905314366	0.27009830218754144	0.4911189526757155	0.46326092060494
0.0551489481786964	5:139084438:T:A:A:wC	0.0476047799602355	32	-0.0400250625802396	5	UA	1195.45025208649	1195.45025208649	1195.45025208649	UKBB	1241.11118318136	1235.2032218604304	1162.87580904894	0.143560877962644	0.164545461161065	0.21584527414360505	GGTCTTGAACTCCTGGGCTCCAGTGATCCTCCTGTCTCGACCTCCCAAAGTGCTGGGATTACAGGTGCGAGCCACTGTGCCTGGCCTGTGTGTGTTTTTAAAAAATTATTTGTAGAAACAAGGTCTCAGGCCTTGGGTCTCACTGTGTTGCCCAGGCTGGTCTTGAACTCCTGGCCTCAGGTGATCGTCCCACCTCGCTC	0.8373638583871039	0.8696771562215009	0.911407599421149	0.7008670839996719	0.772343543896538	0.8528886062957389
0.0944720093173634	5:139084438:T:A:R:wC	-0.0885472257709362	32	-0.469775342208984	5	UA	1242.4153319682	1242.4153319682	1242.4153319682	UKBB	1325.97608280431	1167.84163732451	898.208175272068	0.16364221206965196	0.159276357140534	0.160834375617431	GGTCTTGAACTCCTGGGCTCCAGTGATCCTCCTGTCTCGACCTCCCAAAGTGCTGGGATTACAGGTGCGAGCCACTGTGCCTGGCCTGTGTGTGTTTTTTAAAAATTATTTGTAGAAACAAGGTCTCAGGCCTTGGGTCTCACTGTGTTGCCCAGGCTGGTCTTGAACTCCTGGCCTCAGGTGATCGTCCCACCTCGCTC	0.7392219928659279	0.7327102544262671	0.011225322246565002	0.563731199263355	0.5782556160968421	0.00349062135630344
-0.0635811318687786	1:36950775:A:T:R:wC	0.358803417782835	28	-0.0880008962607602	1	Mono	750.8073621116562	750.8073621116562	750.8073621116562	UKBB	717.818751243427	963.889334771539	706.717944794783	0.252067099447604	0.107106444539465	0.331663838935712	GGTCTTGAACTGCTGACCTCAAGTGATCCGCCCACCTCAGCCTCCCAAAGTGCTGGTTTTATAGGCGTGAACCACCGCACCTGGCCTTCTGGTCATTTTAAATTTATTTTTTATTTTTATTTTCATTCTTTTTTTTTGAGATGGAGTCTCGCTCTGCCACCCAGGCTAGAGTGCAGTGGCGCGATCTCGGCTCACTGCAA	0.8836663024639879	0.0019662074854637397	0.925427326020884	0.8008563998591441	0.00080820199412036	0.7907540251562929
0.153705783772827	1:36950775:A:T:A:wC	0.43046586521843	28	0.10297250484698403	1	Mono	1094.38051948382	1094.38051948382	1094.38051948382	UKBB	1216.17111293352	1474.67812011815	1176.8925161663901	0.146730699152379	0.100400227853779	0.277136992007986	GGTCTTGAACTGCTGACCTCAAGTGATCCGCCCACCTCAGCCTCCCAAAGTGCTGGTTTTATAGGCGTGAACCACCGCACCTGGCCTTCTGGTCATTTTTAATTTATTTTTTATTTTTATTTTCATTCTTTTTTTTTGAGATGGAGTCTCGCTCTGCCACCCAGGCTAGAGTGCAGTGGCGCGATCTCGGCTCACTGCAA	0.45801945807062	5.36512134432219e-05	0.8908413713783009	0.29485214189172904	1.80696162296843e-05	0.710221861734434
-0.7459841790406311	10:73107258:G:C:A:wC	-0.7565367866323639	27	-0.947708488356128	10	Lym	179.961412192264	179.961412192264	179.961412192264	UKBB	105.950333021124	106.77616461907199	93.10935497883	0.212853863286301	0.19779684117482504	0.20160249348014	GGTCTTGAAGCTGTCCTCTTGGCCATGCCCTGTCTCCAAGTAGAACCCCAGACATTACAGCAGCTGAAAGTCTAGACTTTCCTAAGACCCTAAGAGCACCACTGTCCCCTGGGCCACTCTCCCTTCCTGGGTGGAAGCAGCAGAGAGGGAAGCCAGTGTCCTCTGTTCATGCCTGTGGACCAGGCTTGCAGCTGGCACAT	0.00118099945935146	0.00035480255133847204	7.29119537287126e-06	0.00045716043369672	0.00013086908183214098	2.59046752054112e-06
-0.837521299687558	10:73107258:G:C:R:wC	-0.8723469038128141	27	-1.0497187341285	10	Lym	262.769296851773	262.769296851773	262.769296851773	UKBB	146.706067705471	143.627894100481	126.301465899077	0.204688335682754	0.17797266114400198	0.19269981293741895	GGTCTTGAAGCTGTCCTCTTGGCCATGCCCTGTCTCCAAGTAGAACCCCAGACATTACAGCAGCTGAAAGTCTAGACTTTCCTAAGACCCTAAGAGCACGACTGTCCCCTGGGCCACTCTCCCTTCCTGGGTGGAAGCAGCAGAGAGGGAAGCCAGTGTCCTCTGTTCATGCCTGTGGACCAGGCTTGCAGCTGGCACAT	0.000125428553378898	3.09763826407763e-06	1.64846115990502e-07	4.28240118781704e-05	9.50698243458399e-07	5.11028281614709e-08
-0.30943660221353403	20:50138173:A:C:R:wC	-0.202633241335492	33	-0.47203171830785	20	DVT	543.486377142717	543.486377142717	543.486377142717	UKBB	439.543096877516	471.961113749572	392.78315743947405	0.170742364876111	0.1368909282734	0.10837891504982697	GGTCTTGAATTTGCTACCTCAGGTGATTCGCCCACCTCGGCCTCCCAAAGTGCTGGGATTACAGGCGTGAGCCACCGCACCCGGCCTATTTGGGGACTCAATTTAATATTGGGGATAAAAGGCTTCCATTTGCTAAAATAAAAAATAACCTGAAAACCACAGGGATCGTGGTAATAGCATGAGTCTTCCAATTCCTCATG	0.14089480125201198	0.21089480421905896	3.3751397961434005e-05	0.0699396606954598	0.138805674616562	1.32834262553988e-05
-0.6002419254513399	20:50138173:A:C:A:wC	-0.3973942835932229	33	-0.538853132602418	20	DVT	707.5800483161861	707.5800483161861	707.5800483161861	UKBB	465.372873036023	537.30829330016	487.12428839781404	0.18804008750919896	0.12107201541098	0.10001285855800597	GGTCTTGAATTTGCTACCTCAGGTGATTCGCCCACCTCGGCCTCCCAAAGTGCTGGGATTACAGGCGTGAGCCACCGCACCCGGCCTATTTGGGGACTCCATTTAATATTGGGGATAAAAGGCTTCCATTTGCTAAAATAAAAAATAACCTGAAAACCACAGGGATCGTGGTAATAGCATGAGTCTTCCAATTCCTCATG	0.00460504457854729	0.0025261144637185	2.2367600812153697e-07	0.00141244602872756	0.00102965181615676	7.1310073699571e-08
0.109585172033857	10:105668043:A:AG:A:wC	0.0444656783801093	27	0.0123535692499786	10	Plt	111.495669052349	111.495669052349	111.495669052349	UKBB	119.453778238564	114.93904553846701	112.65530281701	0.224788857472404	0.227129892042209	0.21746495314655	GGTCTTGACTGTAGCCTTCCAATATTCTAGGTCTAAGCTCGAGTTGCTACCAAGTGTTCTGTGCACTCTGGGCACTGTCACCAACCCCCGGACTTCCCAGGTTTGTGACCTCTCCCAGCAGACCCTGTGCCTTGGTGCCCAGAGGTCTGGCTGCTGGAATGCCCCTGAATGGAGGCACCCTTGCAGTGCTGCACAATGTC	0.711759290231636	0.8910565353095459	0.96667318859774	0.625902139098191	0.8447886089669	0.9546987998110108
0.3685114018572079	18:47207426:T:TG:R:wC	0.2997755235458889	31	0.22531542053375	18	ApoA	802.384787057238	802.384787057238	802.384787057238	UKBB	1036.3893559911	987.889387372982	939.165102994517	0.210929050011616	0.175881617287504	0.230080222424463	GGTCTTGGGTTGTGTTGACGAGATCTACCAAAGGCCAGTCTTCTCTTACAAAATCCATGGGGCAAAGGAGAAGCTGCAGGACCTGGAAAAGAAGAGAGTGGGGCAGGGGTGGGGCACCGAGGGGTGAGAGCAGCTGTGGTCATCTTCAGAAGCAGCAGTTAGGCAGCTGCTCATATGGCAAACAGCAAACAGTCCCAAG	0.241086020794517	0.20269104862210505	0.540488297439825	0.0806222475072884	0.0883033109497919	0.32743636759278605
0.272173774928263	18:47207426:T:TG:A:wC	0.529671714491129	31	0.71916095746483	18	ApoA	830.3530003833638	830.3530003833638	830.3530003833638	UKBB	1002.5515565964901	1198.86387457625	1367.1077355245	0.21917521781764604	0.119526814040805	0.170691488838961	GGTCTTGGGTTGTGTTGACGAGATCTACCAAAGGCCAGTCTTCTCTTACAAAATCCATGGGGCAAAGGAGAAGCTGCAGGACCTGGAAAAGAAGAGAGTGGGGGCAGGGGTGGGGCACCGAGGGGTGAGAGCAGCTGTGGTCATCTTCAGAAGCAGCAGTTAGGCAGCTGCTCATATGGCAAACAGCAAACAGTCCCAAG	0.4825326002532141	4.5812096353593e-05	0.000137704927131313	0.214307012925075	9.36210835453228e-06	2.51754565218529e-05
-0.30374701022594003	2:2600430:A:G:R:wC	0.30224634324589195	27	-0.397578446082532	2	Plt	18.3150735661635	18.3150735661635	18.3150735661635	UKBB	14.6617744428005	22.4831712407481	14.297988537415302	0.5389506595856239	0.4333271975037921	0.560450413731281	GGTCTTGTATTTGGAAAAACCTAAAGACTCCACCAAAAAAACTATTAAAATTGATAAATTCAACAAAGCTGCAAGATACAAAACCAACATACAAAAATCAGTAGCATTTCTATATGCCAACAGTGAACAATGTGAAAAAGATAACAAAAAGCAATCCCATTTACAACAGACACAAATAGAATTAAATACCTAGGAATTAA	0.665454082562605	0.591930721551973	0.5586849601729821	0.5730334364976128	0.485489039979257	0.478081908175057
-1.09923927091365	2:2600430:A:G:A:wC	0.982190135445726	27	1.00035776607123	2	Plt	1.16104018299432	1.16104018299432	1.16104018299432	UKBB	0.790261208819293	2.26549550639178	2.3700275478336	2.4510092261514704	1.4107768318238798	1.66127534504371	GGTCTTGTATTTGGAAAAACCTAAAGACTCCACCAAAAAAACTATTAAAATTGATAAATTCAACAAAGCTGCAAGATACAAAACCAACATACAAAAATCGGTAGCATTTCTATATGCCAACAGTGAACAATGTGAAAAAGATAACAAAAAGCAATCCCATTTACAACAGACACAAATAGAATTAAATACCTAGGAATTAA	0.736007506475413	0.5926539992438871	0.623554742738019	0.653803680880897	0.486300345338012	0.547065954309177
2.34113946897907	3:105942484:T:A:A:wC	2.8211082297443553	32,33	1.696895271111055	3	AID_Combined,Hypothyroidism	1265.06381495953	1265.06381495953	1265.06381495953	UKBB	6153.86174879656	9582.22252584022	4421.86991498341	0.104182662964995	0.0933561980866721	0.126429168080687	GGTCTTTGATGTTGGTGACCTTTGGGTGAGGTTTTGTGTGGACATCCTTTTTGTTGATGTTGATACTATTCCTTCCTGTTTGTTAGTTTTCCTTCTGACAGTCAGGCTTCTCTTCTGCAGGTCTGCTGGAGTTTGCTGGGGATCCACCCCAGACTCTGTTTGTCTGCATATCGCCAGTGGAGGCTACAGAATAGCAAAGA	3.880846943695438e-116	2.1217617366919582e-185	3.4825449636681647e-35	9.549444948630295e-118	5.794227493566245e-187	1.7582705031535644e-36
2.4499452655535148	3:105942484:T:A:R:wC	3.21288364172084	32,33	2.01353040638562	3	AID_Combined,Hypothyroidism	1436.5157898710995	1436.5157898710995	1436.5157898710995	UKBB	6984.523725055029	14412.99081528	6312.88480303588	0.0871300399417505	0.0936301871588411	0.145762961262871	GGTCTTTGATGTTGGTGACCTTTGGGTGAGGTTTTGTGTGGACATCCTTTTTGTTGATGTTGATACTATTCCTTCCTGTTTGTTAGTTTTCCTTCTGACTGTCAGGCTTCTCTTCTGCAGGTCTGCTGGAGTTTGCTGGGGATCCACCCCAGACTCTGTTTGTCTGCATATCGCCAGTGGAGGCTACAGAATAGCAAAGA	1.0552275589119184e-196	8.364742672905891e-239	1.80575169969436e-37	1.1028191359325396e-198	1.7384495613914137e-240	8.591822594952551e-39
0.6469003735625961	10:127953325:C:G:R:wC	0.581940397395912	29	0.7049965704434309	10	eBMD	809.155583474396	809.155583474396	809.155583474396	UKBB	1268.5046578768	1211.07501990039	1319.33076409065	0.115205361932561	0.0861740144345457	0.172591204491154	GGTCTTTGCCAATTACGGCGATTTTCCTTCAGTGGGACTAAGCCTGCTTGTGAATGAAACGTTGTTTTTTTGTTTTTTGTTTTTTTTAACTTGCCATTGCCATTGGAATGGAAACAGTCCTCCAAGGGACAGGCTATGTCTAGACGCAATCCAGACCCCTGCTTTTCCTACTAGCAACACTGGAACCAGTTCCTGCTTCC	8.668946633189059e-08	5.877640483259409e-11	0.000186271192272795	1.9634265498416494e-08	1.4473463108813198e-11	4.4119180297928004e-05
0.325529348332591	10:127953325:C:G:A:wC	0.55114520830755	29	0.638270817146066	10	eBMD	1106.34825199227	1106.34825199227	1106.34825199227	UKBB	1386.5459530724802	1621.11869187523	1721.6846278895002	0.15087746868364402	0.0890868397666258	0.123069081636239	GGTCTTTGCCAATTACGGCGATTTTCCTTCAGTGGGACTAAGCCTGCTTGTGAATGAAACGTTGTTTTTTTGTTTTTTGTTTTTTTTAACTTGCCATTGGCATTGGAATGGAAACAGTCCTCCAAGGGACAGGCTATGTCTAGACGCAATCCAGACCCCTGCTTTTCCTACTAGCAACACTGGAACCAGTTCCTGCTTCC	0.0661758733436598	2.34356525430282e-09	1.11941580388463e-06	0.0309609449121759	6.14732185969149e-10	2.1453524543812398e-07
-0.0665819261697028	2:48787040:A:G:R:wC	-0.0796819135981447	33	-0.199797201071768	2	Cholelithiasis	891.442030410342	891.442030410342	891.442030410342	UKBB	849.844795640284	843.687265499688	776.614206369759	0.128984264321652	0.100269860739925	0.0799470176078581	GGTCTTTGCTGAATGAATAAGCAGGGGATGTGTGATACAAGAATTTGTACCAGAACCTTTGGCCAACATTTCCCCAAGGCCCAGCATCCAATGGTAGAGATCCTGGGTGACTCTCTGTAGATGGTGGTCCTTCACTTCTCATATAGGCCATTCCAATCTGAATGCAGCTTGTTTTGTGTGTGGGAAGGAATTACGTTTTA	0.729045907424572	0.531219587754903	0.0209339970693936	0.6057133825300121	0.426802798848425	0.0124502098335647
-0.0983366991945831	2:48787040:A:G:A:wC	-0.14002587943892802	33	-0.21802872626502104	2	Cholelithiasis	1409.3576156783301	1409.3576156783301	1409.3576156783301	UKBB	1318.57924455606	1279.8484397001598	1211.34713671885	0.115759478250241	0.0915809533872938	0.0701521423359952	GGTCTTTGCTGAATGAATAAGCAGGGGATGTGTGATACAAGAATTTGTACCAGAACCTTTGGCCAACATTTCCCCAAGGCCCAGCATCCAATGGTAGAGGTCCTGGGTGACTCTCTGTAGATGGTGGTCCTTCACTTCTCATATAGGCCATTCCAATCTGAATGCAGCTTGTTTTGTGTGTGGGAAGGAATTACGTTTTA	0.539444130079795	0.19449429007944	0.00362733619769839	0.39560782732987	0.126268229056132	0.0018839561220143602
-0.126881900271593	5:78253343:C:G:R:wC	-0.135400460553612	31	0.117777307002965	5	FEV1FVC	353.90528679574095	353.90528679574095	353.90528679574095	UKBB	324.06586877558	322.348154248187	383.376409485627	0.443471786768728	0.274979438369896	0.28565201608430896	GGTCTTTGGAACTCAGAAATACGTTTTCCCTAAACTCACAAAGTTAAAAATAGCTGCTAAATGTCAAAGTCGTTGCTTTAAAACCTATTAAACTAAGGACGCAGCTGATGGAGTGAAAATGATGATAATGTAGAACCCGTACTTCCATTATTTCCATGGGAAAACATTCCAAATTCCCACTCCAAAAGTCTATTCTATAA	0.9212401985399192	0.783682666014563	0.8280862319714929	0.7747935490997649	0.622435095387361	0.6801119011840129
-0.389098080093452	5:78253343:C:G:A:wC	-0.0853598419855177	31	-0.007967518170824391	5	FEV1FVC	329.41183813484	329.41183813484	329.41183813484	UKBB	251.341203119771	310.184821438362	327.272079238996	0.477277034062357	0.22933623996655494	0.338822463687175	GGTCTTTGGAACTCAGAAATACGTTTTCCCTAAACTCACAAAGTTAAAAATAGCTGCTAAATGTCAAAGTCGTTGCTTTAAAACCTATTAAACTAAGGAGGCAGCTGATGGAGTGAAAATGATGATAATGTAGAACCCGTACTTCCATTATTTCCATGGGAAAACATTCCAAATTCCCACTCCAAAAGTCTATTCTATAA	0.706460543624357	0.841648215416855	0.9922556984751322	0.41493164719252507	0.7097410456464159	0.981239219415442
0.316045509236057	5:173022921:G:A:A:wC	-0.174442484825915	31	-0.841557856867348	5	FEV1FVC	671.162415526173	671.162415526173	671.162415526173	UKBB	835.682970399819	594.6321490306759	374.29170382782996	0.24717871957444695	0.204204006053334	0.320681821434242	GGTCTTTGGTGGTCTGCCCTTTCCCTGGTTCTCTTGTTGTTTCCATCAAACCAGCTGCCCCCCTCCAACTGACCTCCTGCAAGGCAGGTGGCCTCCAGGACCACCAGGGAGTGGGTGTTTACTTACACTGCCTCAGTCCTGTTTATAGCAGTGGCACTGAGGGGACAAACGCTGCGGTTGGGCTTGGGTGGCTGCCCCAC	0.463558647898155	0.594013415636908	0.0305666437393581	0.201033961225267	0.3929631949552929	0.00868331904180723
0.8644831604911479	5:173022921:G:A:R:wC	0.35866580523566105	31	-0.233402984829221	5	FEV1FVC	760.9600258655701	760.9600258655701	760.9600258655701	UKBB	1385.06609309238	975.472775641151	647.277599330823	0.18258021723410506	0.143339291528544	0.20385018504327496	GGTCTTTGGTGGTCTGCCCTTTCCCTGGTTCTCTTGTTGTTTCCATCAAACCAGCTGCCCCCCTCCAACTGACCTCCTGCAAGGCAGGTGGCCTCCAGGGCCACCAGGGAGTGGGTGTTTACTTACACTGCCTCAGTCCTGTTTATAGCAGTGGCACTGAGGGGACAAACGCTGCGGTTGGGCTTGGGTGGCTGCCCCAC	1.5252180742989002e-05	0.0385660280449115	0.457291379295693	2.19257312358074e-06	0.0123418755125319	0.252220287410138
0.6161924847875779	13:110455927:TAAAAACC:T:R:wC	-0.7520356726388109	28	0.250842829429494	13	Neutro	76.39043565706709	76.39043565706709	76.39043565706709	UKBB	117.218880286968	45.260060966248396	90.88962366353441	1.54016381519311	0.457804516889065	1.69943543420875	GGTCTTTTATAGCAGAGATTTTTCAGGGCATCAAGACTAGACGTTTTGCCCAAAAGGGAAAACCAGAGGCTTTCAATTTTTTTTTGAATTCTATCTAAAAACCTTTTTTATGGTTCATTCTTTGTTTTTGTACTAGAAAGAACATGTAACTATTTTATGTATAGTCTTTAAATGACATTTGATGTAAATACAGTGTCACA	0.8088833953607639	0.156211831925615	0.9619699184241178	0.689095803327005	0.100444931645599	0.8826555946217159
-0.4401354419562829	13:110455927:TAAAAACC:T:A:wC	-0.3995608805745121	28	0.317189206749915	13	Neutro	65.4545658532792	65.4545658532792	65.4545658532792	UKBB	48.1737488757111	49.765747542489	81.473760658596	1.35231931545397	0.391104076318048	1.99732035042545	GGTCTTTTATAGCAGAGATTTTTCAGGGCATCAAGACTAGACGTTTTGCCCAAAAGGGAAAACCAGAGGCTTTCAATTTTTTTTTGAATTCTATCTTTTTTTATGGTTCATTCTTTGTTTTTGTACTAGAAAGAACATGTAACTATTTTATGTATAGTCTTTAAATGACATTTGATGTAAATACAGTGTCACA	0.8477858718614221	0.400697140250082	0.95861569696482	0.7448275809241139	0.306959414983271	0.873820636225773
-0.379751880021682	11:95099145:C:A:A:wC	-0.0145182999254048	29	-0.466155629417259	11	SHBG	1117.87938289131	1117.87938289131	1117.87938289131	UKBB	859.885872269238	1107.00708279151	809.088262183445	0.17990992848851894	0.0873485457686854	0.136682019854067	GGTCTTTTCGTGAGAGCCCAATTCATGTGGTTGGTCCAGCTCCAACCGCCTTCTTATGTCCTCCATGCACCTGGCCATAGTGATGAGTTTCAGAATGGGAAAGAAGAGGCCAAGAAGAACTGTCATGTATAAGTATGGGGAAGGAAAGGGTCTCACTCTTGCTCTGAAATACGAATTGTTTCTTTTTCTCCACATTGGGA	0.0732087262285941	0.90624813376092	0.0023252755679675	0.034790460649728	0.867990805948333	0.000648410994063793
-0.472904626964971	11:95099145:C:A:R:wC	-0.293221236394503	29	-0.3852833108699021	11	SHBG	909.349062284075	909.349062284075	909.349062284075	UKBB	656.4645508937259	741.987728586387	695.6662408493739	0.179124434250802	0.101785218824246	0.17608026747326602	GGTCTTTTCGTGAGAGCCCAATTCATGTGGTTGGTCCAGCTCCAACCGCCTTCTTATGTCCTCCATGCACCTGGCCATAGTGATGAGTTTCAGAATGGGCAAGAAGAGGCCAAGAAGAACTGTCATGTATAAGTATGGGGAAGGAAAGGGTCTCACTCTTGCTCTGAAATACGAATTGTTTCTTTTTCTCCACATTGGGA	0.0205127716807314	0.00862456612761129	0.0701756965290548	0.00828840139846999	0.00396687310741494	0.0286614596410258
1.65425552488094	3:168698567:T:A:A:wC	2.06787643375325	30	1.70388315626205	3	SBP,DBP	597.43020925258	597.43020925258	597.43020925258	UKBB	1880.9696827572	2506.0966333004603	1945.12450410754	0.0915666502545885	0.107286931879915	0.0797319742594306	GGTCTTTTCTTTTCCCCTCTACTATTTATGATATGATTTTCTCTCATAGAAAGGGAAAAAATAAGTAAAGGTGTTTTTACTTTTTACTACTATTCTGCCATGTTTTGCTTTGCTGTAAATTGATATGACTTTATGATTCGTTTCCCCTAATGATTTTTGGATTCATATTTTTTTCAGTCAGTCAATTAAACTTTCAGTGG	7.256340920928326e-72	9.595968537544905e-82	4.625780569008677e-100	5.889739277124218e-73	8.835158685717177e-83	2.5339220279654087e-101
1.55678090328393	3:168698567:T:A:R:wC	2.04044971264758	30	1.4774797502739798	3	DBP,SBP	693.304958762865	693.304958762865	693.304958762865	UKBB	2041.9029273546105	2854.7654072963696	1930.84853065968	0.0873751505256584	0.0957167057409712	0.0765176967862981	GGTCTTTTCTTTTCCCCTCTACTATTTATGATATGATTTTCTCTCATAGAAAGGGAAAAAATAAGTAAAGGTGTTTTTACTTTTTACTACTATTCTGCCTTGTTTTGCTTTGCTGTAAATTGATATGACTTTATGATTCGTTTCCCCTAATGATTTTTGGATTCATATTTTTTTCAGTCAGTCAATTAAACTTTCAGTGG	6.257699489979118e-70	9.692956284071933e-100	6.8936628981387e-82	5.1969735270800886e-71	7.796776334325988e-101	4.5127683857907884e-83
-0.215755336308373	1:33908990:G:A:A:wC	0.367350261979767	28	0.499039097229798	1	eGFR	858.2165432285568	858.2165432285568	858.2165432285568	UKBB	740.540526984523	1107.0090343452	1212.20167862215	0.19094805852293	0.10421869090489097	0.252638247401861	GGTCTTTTGCTTCCAGGAATTCATAATCTGTTGGAGGAGAGAGACGAGGATATGGATAATGGTAAGCCTGAGATACATATCTTAATTACAAAACAGAGTAATCAGAACTATAAAGAAGATGTAGAAGATGCTGTATCAGACTAGGAGGAAGTGGCTTTCTCGGGCTGGATGTGATGCTAACCAGTGAGGGAAGACACAGG	0.416751136969338	0.0010725376072730699	0.164287070596862	0.258511467256411	0.000423799250312511	0.048232871025757004
-0.295616302224728	11:120248342:C:T:A:wC	-0.4155783580671261	33	-0.2512398790997889	11	Glaucoma	514.866354778077	514.866354778077	514.866354778077	UKBB	421.16201534546303	386.375485264748	433.02879173848396	0.190099875477654	0.137431825702964	0.100763660207528	GGTCTTTCTGTGTTGCCCAGGCTGGCCTCAAACTCCTGGGCTCAAGTGCCCTGACCCCTGCGAAGTGCTGGGATTACAGGCATGAGCCACTATGCCCAGTCTTTCTTCTCTTTTTTTAGGCTTAATACTTTTCAGATGCATCCAAATTGTTTCATATAATGGTAGTTTGTTCCTTTTTCTTACCATAATAGTATTACATT	0.217910486143216	0.00577208217148926	0.0212498102292492	0.11993229405071497	0.00249549347722045	0.0126541185228585
-0.18811901239709694	11:120248342:C:T:R:wC	-0.395663659217048	33	-0.185956751326682	11	Glaucoma	388.36535024328	388.36535024328	388.36535024328	UKBB	341.78745223720796	295.220876085546	341.145251342997	0.21413224082683605	0.144871280272194	0.10612237037664	GGTCTTTCTGTGTTGCCCAGGCTGGCCTCAAACTCCTGGGCTCAAGTGCCCTGACCCCTGCGAAGTGCTGGGATTACAGGCATGAGCCACTATGCCCAGCCTTTCTTCTCTTTTTTTAGGCTTAATACTTTTCAGATGCATCCAAATTGTTTCATATAATGGTAGTTTGTTCCTTTTTCTTACCATAATAGTATTACATT	0.523907328258684	0.0135691556990587	0.114115262123312	0.379662713205644	0.00631157717826174	0.0797246301047269
0.116371700326554	1:214160548:A:T:A:wR:Alt_1-214160529-R	0.280032348077417	30	0.0447740168467119	1	GGT	1152.56324472296	1152.56324472296	1152.56324472296	UKBB	1247.56759718804	1398.9671647835198	1188.06946689723	0.10999677298522803	0.111646792087184	0.0784563191112005	GGTCTTTCTGGGGCGAGTGAATTAGTGAAGGGTAATCGCCAGATGTTTGCAACATATATATTTTTAAAGGCTGCTTTACCTACAATCCAACTAATGTCAGAGGTAACCAAGGGTAAATATTCCTCTTCCTGATAATTTGGACTGGAGATTAACTGGGACTCAGCCAATGTTGATCTTCGTCTAATAACAGATGCAGCGGA	0.38308390257812	0.0262474127911858	0.630449398374602	0.29007569178683096	0.0121348379564236	0.568211698926819
-0.171418868989352	16:80863798:T:C:R:wC	0.0696909128969672	29	-0.17643934930144894	16	eBMD	365.435726691395	365.435726691395	365.435726691395	UKBB	324.077636006078	383.168218270173	323.405917833813	0.202801317453947	0.160588227228202	0.305065965515107	GGTCTTTATTTCATATCTGTAATGGTTTAGCTCTGCGGGAAGTGTTAGCAGCTATATGAATTAGGAAGAATTTAGAAGACAATCCCTAAACACATGAAATGTCCAAGTAAGAAGATAACATATTTATCCAAATATTTAAAGTGAAATGCTCCAGATATGGGAAGCTTACAGTTTTCAAGCAAAGCTTTTTAGAAAAAATT	0.531382053698441	0.7457115731561229	0.7115395571794421	0.397968366089411	0.664308236983511	0.563018001545803
0.20809115530622224	11:122762432:A:T:R:wC	0.6253263236509965	29,32	0.09160533035039532	11	Age_at_Menarche,BFP,BMI	221.811719344435	221.811719344435	221.811719344435	UKBB	230.070251399586	356.83299154720197	246.034019697087	0.2600328035227	0.246190338958455	0.35856057883732	GGTCTTGTTAACAGGAATATTTATATAATTAGCTACCATTTGTAAAACTCTTTGCTTTATATATACAATCTCATTTATCCTTACAGGAGCCTCTTGGATAGGCATTATTATCCCCATTTTGCAGATAAGGAACTGCAGATCTGAGAGCTGTATAGGTATACGTAATTACTAGATAGTAGAGCCAGAAATTAAATTGACCT	0.568907764105856	0.03003158633529537	0.8641349478626834	0.47413976823129994	0.011061629574338344	0.7790177262408959
0.313211284820616	11:122762432:A:T:A:wC	0.7899757010433865	29,32	0.4641557510303985	11	Age_at_Menarche,BMI,BFP	242.94557823403198	242.94557823403198	242.94557823403198	UKBB	284.771947619094	463.085265954727	333.062676703182	0.36416291167959497	0.25481796249273003	0.362307585808012	GGTCTTGTTAACAGGAATATTTATATAATTAGCTACCATTTGTAAAACTCTTTGCTTTATATATACAATCTCATTTATCCTTACAGGAGCCTCTTGGATTGGCATTATTATCCCCATTTTGCAGATAAGGAACTGCAGATCTGAGAGCTGTATAGGTATACGTAATTACTAGATAGTAGAGCCAGAAATTAAATTGACCT	0.39082366013042585	0.0005252813258539974	0.235243595113455	0.28014666131572025	0.00013211231040979077	0.13254381487530306
0.9254265579551444	21:25843202:A:G:R:wC	-0.0559844878451201	32,33	0.8847577987598145	21	Blood_Clot_Lung,Inguinal_Hernia	212.941567560725	212.941567560725	212.941567560725	UKBB	406.324870404822	200.148553629656	396.883181893511	0.249827468814715	0.289459729746101	0.249557924154148	GGTCTTTAAGATAATCACTTCAGTGTAACTGCAGAAATTACACTCCGAGAGGCATATGAAATTGAAGGATTTATTATACTCACAGGTCCTAGGGAGGGAAGCACGGCAAGTCCAGAGGGCCACACAAAGTCACGGCAAGCAGAGAGAAAATGGAGTAAGGACCCCTGGGCTAGTTCCTTTATTGAGGCTAATAGCAGGGG	0.0004372261398137562	0.8936825954253584	6.901160803811348e-05	0.00010166450170917314	0.8272187580564291	1.4435158591457464e-05
0.8604488271313394	21:25843202:A:G:A:wC	0.17948097147196104	32,33	0.6337469392646966	21	Blood_Clot_Lung,Inguinal_Hernia	294.269890632462	294.269890632462	294.269890632462	UKBB	453.548931595012	334.88333102778597	454.055948124775	0.17797698738979895	0.274285042826413	0.168299446198452	GGTCTTTAAGATAATCACTTCAGTGTAACTGCAGAAATTACACTCCGAGAGGCATATGAAATTGAAGGATTTATTATACTCACAGGTCCTAGGGAGGGAGGCACGGCAAGTCCAGAGGGCCACACAAAGTCACGGCAAGCAGAGAGAAAATGGAGTAAGGACCCCTGGGCTAGTTCCTTTATTGAGGCTAATAGCAGGGG	0.001948612488853104	0.4880163101998765	0.00027741791609979484	0.0005043225929720888	0.37399534026090303	6.415958194227698e-05
0.134958003322464	16:81736747:C:T:R:wC	0.28354129544517304	29	0.260238155367686	16	BMI	297.27098768532903	297.27098768532903	297.27098768532903	UKBB	325.401844229989	362.36486925950203	356.48915279736997	0.21528870376634	0.137113052871908	0.276204698752169	GGTCTTTAAGGGTCTTATTTCCTTCTATTCTGATGCCCCCATTATATTTGACACATGGCTTCTACTTCCTGGACCAAAAGGGCTGCTCAGGCTCCAGACCTCTTGTCTCCATTCCAGCCAGCAGGAAGGAGAACGTGCCCCTTCCTCTTAAGAAACTTCCTGGAAGTTCTACTTGACATGTCTACTTACATCCCATTTTC	0.653693034186459	0.0683865498825783	0.510350642749589	0.530744534137648	0.0386458514166484	0.346093797014001
0.0518505708232468	16:81736747:C:T:A:wC	0.1609636876955	29	0.255639749886287	16	BMI	315.861300485917	315.861300485917	315.861300485917	UKBB	328.14849988601003	352.78501437964997	376.7716885088031	0.25739849284793	0.130707509014059	0.24447642971311104	GGTCTTTAAGGGTCTTATTTCCTTCTATTCTGATGCCCCCATTATATTTGACACATGGCTTCTACTTCCTGGACCAAAAGGGCTGCTCAGGCTCCAGACTTCTTGTCTCCATTCCAGCCAGCAGGAAGGAGAACGTGCCCCTTCCTCTTAAGAAACTTCCTGGAAGTTCTACTTGACATGTCTACTTACATCCCATTTTC	0.8952835906617009	0.30567869916855395	0.455814912353271	0.8403538772375	0.21814337950371	0.295717042379138
0.0981918862893581	16:80863798:T:C:A:wC	-0.0709018159211427	29	0.117642126104691	16	eBMD	187.935569548869	187.935569548869	187.935569548869	UKBB	202.18269305629101	178.748573992788	203.849978062606	0.262861665789967	0.17708450531731698	0.3555044919754121	GGTCTTTATTTCATATCTGTAATGGTTTAGCTCTGCGGGAAGTGTTAGCAGCTATATGAATTAGGAAGAATTTAGAAGACAATCCCTAAACACATGAAACGTCCAAGTAAGAAGATAACATATTTATCCAAATATTTAAAGTGAAATGCTCCAGATATGGGAAGCTTACAGTTTTCAAGCAAAGCTTTTTAGAAAAAATT	0.7987552482182171	0.765818630263775	0.8424917541090451	0.7087393911344521	0.68887365154555	0.740707932493432
0.522042336980485	3:185866615:A:G:R:wC	0.370083964478898	31	0.3621556516556189	3	ApoA	1726.3641885432999	1726.3641885432999	1726.3641885432999	UKBB	2478.34334036897	2231.3773290865397	2219.6328445367103	0.138713420007503	0.102900358177219	0.12963409647738	GGTCTTTCATGCTTGTTTTGAGGATCCAGAATAGGAGTTCTCGGTCTCTTCGTTCATAATAGGGAGCTACTTTCATTCCCCTTAACCCTTGTGATCACCACAGGGAGATGCGTCCTGACAATGAAACGGTGGAGTGGGGGAGTGAGAACCTTCTTTTTCCTTACCACTTTCTGTCTCATACTACCTATGTTTTTTTTTTC	0.0009756803536971019	0.00134655077359307	0.019457134096526	0.000167578883326528	0.000322493545855946	0.00521126779426205
0.35711840104860204	1:214160548:A:T:R:wR:Alt_1-214160529-R	0.7666192359611129	30	0.150042377933645	1	GGT	833.513512940815	833.513512940815	833.513512940815	UKBB	1069.5534344328696	1418.3646797791	924.437271881428	0.103324403167821	0.0991901114329164	0.0736087927048677	GGTCTTTCTGGGGCGAGTGAATTAGTGAAGGGTAATCGCCAGATGTTTGCAACATATATATTTTTAAAGGCTGCTTTACCTACAATCCAACTAATGTCAGAGGTAACCAAGGGTAAATATTCCTCTTCCTGATAATTTGGACTGGAGATAAACTGGGACTCAGCCAATGTTGATCTTCGTCTAATAACAGATGCAGCGGA	0.00134607207041519	5.17391109232236e-14	0.0613508666953435	0.0005476795350035902	1.0857623311523299e-14	0.0415123697008533
0.526838692675195	3:185866615:A:G:A:wC	0.435097162945313	31	0.496118480223005	3	ApoA	1473.65984795614	1473.65984795614	1473.65984795614	UKBB	2123.58530851696	1992.4109013277105	2078.23571804794	0.136767470295222	0.11433986075022	0.14833519768773698	GGTCTTTCATGCTTGTTTTGAGGATCCAGAATAGGAGTTCTCGGTCTCTTCGTTCATAATAGGGAGCTACTTTCATTCCCCTTAACCCTTGTGATCACCGCAGGGAGATGCGTCCTGACAATGAAACGGTGGAGTGGGGGAGTGAGAACCTTCTTTTTCCTTACCACTTTCTGTCTCATACTACCTATGTTTTTTTTTTC	0.000694425350327465	0.000617869236891408	0.00361891788076672	0.000117120648589171	0.000141633966865842	0.00082408171307497
-0.201793360056995	3:140923200:A:G:R:wC	0.0473586106876705	28	-0.423544130760161	3	Neutro	2327.99676015963	2327.99676015963	2327.99676015963	UKBB	2025.96658545013	2405.7279703352	1735.57476214319	0.122428942098961	0.0818920838848148	0.172560325946151	GGTCTTTCCATGTATCTGTTTCTTCTCAATTGTCTTCAGCAGGGTGAGGGACAGGTGTGGTGATAATGAAGGAGGGAGGGACTGTTCCGAGAGTGTGACATGTGGATGTGAGATGCTGCTGGTGGAGTGGGGCTCTGTAATGGGGAGGTCTGCAGTGTGGCTGTGGGTGTGAGTGGCTGAGGCAGAAGACAAATGAAGGC	0.201387739354396	0.651690075029294	0.0612293067217868	0.0993016212312439	0.5630581441573741	0.0141092465094483
0.408919400774648	3:140923200:A:G:A:wC	0.811379122006097	28	0.12195639142725098	3	Neutro	2115.84304903548	2115.84304903548	2115.84304903548	UKBB	2809.3299562206103	3713.2503388180603	2303.62238258751	0.119104661109037	0.0725163551701754	0.167908739492337	GGTCTTTCCATGTATCTGTTTCTTCTCAATTGTCTTCAGCAGGGTGAGGGACAGGTGTGGTGATAATGAAGGAGGGAGGGACTGTTCCGAGAGTGTGACGTGTGGATGTGAGATGCTGCTGGTGGAGTGGGGCTCTGTAATGGGGAGGTCTGCAGTGTGGCTGTGGGTGTGAGTGGCTGAGGCAGAAGACAAATGAAGGC	0.00224791004663683	2.96640838722494e-28	0.7430012701385291	0.000596330543621359	4.62068124657186e-29	0.467639278710229
-0.231166833473141	2:145310827:A:C:R:wC	-0.518894627405575	27	-0.48592216072196	2	Baso	243.73298334151198	243.73298334151198	243.73298334151198	UKBB	209.029167887041	169.80766299957898	174.365750754006	0.158289161294224	0.17383196552329802	0.167641207955577	GGTCTTTCTATTCTGAGGTCCACTTCAATAGTAGTTTTGAATACAGGTGGTGAGAAAGGAGAATAACATGTCACCAACTTTTCAATTTTTTGATGAATTATTATGTTTTACCTATCAAAATATGTATTGCCTGAAAATTAGGAATAACATAAAGTCAAAATAAAGGAATATTAATCACAGGAGCAAGATGTTTGTATGTT	0.21633844803196806	0.0064495492905248895	0.00718673194077667	0.144177843541517	0.00283545205338483	0.00374851614507962
-0.332531847909826	2:145310827:A:C:A:wC	-0.126924138312702	27	-0.36079467476048	2	Baso	361.503733354409	361.503733354409	361.503733354409	UKBB	286.127282261506	331.165643476657	281.102522484977	0.140260413468329	0.119209627579893	0.131013328762381	GGTCTTTCTATTCTGAGGTCCACTTCAATAGTAGTTTTGAATACAGGTGGTGAGAAAGGAGAATAACATGTCACCAACTTTTCAATTTTTTGATGAATTCTTATGTTTTACCTATCAAAATATGTATTGCCTGAAAATTAGGAATAACATAAAGTCAAAATAAAGGAATATTAATCACAGGAGCAAGATGTTTGTATGTT	0.0344628355711555	0.391175291360127	0.0109353466334492	0.0177487907312731	0.28700545284938106	0.00588937845656274
0.141608097667877	1:214160548:A:T:R:wR:Alt_1-214160529-A	0.22700147327408	30	0.13922645085404506	1	GGT	871.4995354483459	871.4995354483459	871.4995354483459	UKBB	962.256421881944	1020.05336850452	958.884237730838	0.0957302160094533	0.117129014803107	0.0736045353219611	GGTCTTTCTGGGGCGAGTGAATTAGTGAAGGGTAATCGCCAGATGTTTGCAACATATATATTTTTAAAGGCTGCTTTACCTACAATCCAACTAATGTCAGAGGTAACCAAGGGTAAATATTCCTCTTCCTAATAATTTGGACTGGAGATAAACTGGGACTCAGCCAATGTTGATCTTCGTCTAATAACAGATGCAGCGGA	0.205807489322712	0.0970713755060146	0.0840592071047128	0.139075811405966	0.0526175537555214	0.0585513398491438
0.116951513705273	1:214160548:A:T:A:wR:Alt_1-214160529-A	0.416972248963769	30	0.0458663921055674	1	GGT	766.1364653463161	766.1364653463161	766.1364653463161	UKBB	830.5718452593678	1022.32340630267	790.1555826901172	0.0981594685869334	0.110564738424648	0.0862147088581773	GGTCTTTCTGGGGCGAGTGAATTAGTGAAGGGTAATCGCCAGATGTTTGCAACATATATATTTTTAAAGGCTGCTTTACCTACAATCCAACTAATGTCAGAGGTAACCAAGGGTAAATATTCCTCTTCCTAATAATTTGGACTGGAGATTAACTGGGACTCAGCCAATGTTGATCTTCGTCTAATAACAGATGCAGCGGA	0.319682055024753	0.00046733027939716796	0.65535300358536	0.23347931314578105	0.000162402522769904	0.594724653978676
-0.0707043623566453	4:140232084:A:ATTTT:A:wC	-0.422286866418338	32	-0.380257087473956	4	UA	839.046102067479	839.046102067479	839.046102067479	UKBB	798.395468190309	625.683679281928	643.937259811511	0.207379217228564	0.19770606672505106	0.20130661930902105	GGTCTTGAACTCCAGGCCTCAGGTGATCCACCTGCCTCGGCCTCCCAAAATGCTGGAATTACAGGTGTGAGCCATTATGCCTGGCCTAATTTAAAAAATTTTTTTTGAGACAGAGTCTTACTCTGTTGCCCAGGCTGGAGGGCTGGAGTGCAGTAGTGTGATCTCGGCTCACTGCAACCTCTGTCTCCTGGGTTCAAGCG	0.8583063027377741	0.0840268800677682	0.127470850464362	0.7331469650802809	0.032684894211182	0.0588992284685096
-0.185343009605737	4:140232084:A:ATTTT:R:wC	-0.329028444676143	32	-0.754900120131411	4	UA	1314.83137381989	1314.83137381989	1314.83137381989	UKBB	1156.9238132430198	1046.51929262938	779.001738953306	0.152119637880463	0.17675298157149502	0.180659519389729	GGTCTTGAACTCCAGGCCTCAGGTGATCCACCTGCCTCGGCCTCCCAAAATGCTGGAATTACAGGTGTGAGCCATTATGCCTGGCCTAATTTAAAAAATTTTGAGACAGAGTCTTACTCTGTTGCCCAGGCTGGAGGGCTGGAGTGCAGTAGTGTGATCTCGGCTCACTGCAACCTCTGTCTCCTGGGTTCAAGCG	0.398407939920872	0.14416232576876	0.000139983214561958	0.22307089945607894	0.0626713900318868	2.9333577587607898e-05
-0.5219373442769379	18:47634591:C:T:A:wC	-0.3642698278406421	33	-0.544577865212146	18	Fibroblastic_Disorders	190.189929270906	190.189929270906	190.189929270906	UKBB	132.422199752168	148.097908390142	130.292376401849	0.28391651425611497	0.200170617592962	0.158997001689433	GGTCTTGAACAACTGGCTTCAAGAGATCTGCCTACCCTGGCCTCCCAAAGTGCTGGGATTACAGGCATGAGCCATCATGCCCAGCCCATTATCCTGTCTTTTGAAATAACTCCTTTGCTTCTCTTATAATTTAACCACCTATGTAAGAATCTCTGACAAACAGCTGAGCTTTGTCTATAGTTGAACTTCACAGAAGTGTG	0.134415345568581	0.115334400403127	0.00127100520843758	0.0660111484644878	0.0687899716105276	0.000614612512593054
0.7564351578417919	9:127089775:A:G:R:wC	0.603530883550476	33	0.6002100998340121	9	DVT	214.53304351044704	214.53304351044704	214.53304351044704	UKBB	363.787077707792	325.95737608314204	324.660943945251	0.187041020750179	0.136746583401789	0.116035994106571	GGTCTGGGCCGCTTCTTCAGCTCTGAGACCACCGCAGCCCACTCCCTAGGTAAGGGGGACCTGTCTGTGCCCCAGCAGCCCCCAGCGGTCCTGGTGACCATGCAGGGAGACGCAAACATTCTCCCCACGTGTGTTTGGTCAGTTAGTGCAGGAAGATGCCTTTTTTAAGCCCCAGGGTTTTCTCATCTGTTCAGAATAGT	0.000213243427120845	3.12779756492921e-05	6.92943623500868e-07	5.24974615800039e-05	1.017132759353e-05	2.3083419992634e-07
0.202411880509606	18:77197571:T:C:A:wC	-0.268990026422899	27	0.7665516401678741	18	Lym	667.9260833699569	667.9260833699569	667.9260833699569	UKBB	769.730005103467	554.448455125294	1134.19780931172	0.106589508269946	0.10812887851766803	0.087393166252228	GGTCTGGATCTGCCGATGCCGGGACCTCGCCAGGCCGCTGGTTGCAGGGGAGGCTGAGGGGGCGTCCGCCTGCTGTCTGCTTCTCACCAGCATTTCCAGCGAGGCATGAAAGTGATGCGTGGCGGATGTTTCCCTCTGGCCTCAGCTTTCCCCCAAATCCCAGCTCACACTGAGTGTCCTGATGGTGGCACCTCGGGCAG	0.0980306958103054	0.025936688084983	9.177133805772167e-18	0.0575664443511299	0.012857944213001998	1.7661589010242098e-18
0.3744301660658549	18:77197571:T:C:R:wC	-0.29784212723998804	27	0.7193346577848599	18	Lym	520.753196191797	520.753196191797	520.753196191797	UKBB	675.578208891786	423.044880474118	856.50415333815	0.110564834376947	0.12685199954928095	0.101755691381059	GGTCTGGATCTGCCGATGCCGGGACCTCGCCAGGCCGCTGGTTGCAGGGGAGGCTGAGGGGGCGTCCGCCTGCTGTCTGCTTCTCACCAGCATTTCCAGTGAGGCATGAAAGTGATGCGTGGCGGATGTTTCCCTCTGGCCTCAGCTTTCCCCCAAATCCCAGCTCACACTGAGTGTCCTGATGGTGGCACCTCGGGCAG	0.00177871701532039	0.0367737227040944	6.48000489993115e-12	0.000707847827544199	0.0188770651797028	1.5579274664683e-12
0.15885070974573	4:146800815:A:G:R:wC	-0.0786432561806273	30	-0.20375139056337505	4	AST,SBP	236.868344813126	236.868344813126	236.868344813126	UKBB	264.90429844460203	224.499533924418	205.348803681597	0.156474079374728	0.20440177458302106	0.127140673721465	GGTCTGGATTCCAGTCATGACTCTTTTATAGTTATTTACCCCAAGTCTTGGTTTTCTCATCTACATGCTTGTTATGAAATGATGTATTTAGAAATACACAGTACGCTGTGAAGCTCTACAGAAATATCAGTTGGCCCTACTCTTACTGCTCTATTTGTACTAAATAATTCCTGAGATGCCTAAAACTATTAACACAAATT	0.404695330190598	0.7867359642137621	0.147484035842271	0.3100159088393	0.7004238307023771	0.109030384234723
0.018650600702416	4:146800815:A:G:A:wC	0.0696901326186446	30	-0.25079006997666103	4	AST,SBP	375.252848965821	375.252848965821	375.252848965821	UKBB	380.167354942804	393.341516307322	315.356243324394	0.14128414976661902	0.159413608679791	0.107894721385769	GGTCTGGATTCCAGTCATGACTCTTTTATAGTTATTTACCCCAAGTCTTGGTTTTCTCATCTACATGCTTGTTATGAAATGATGTATTTAGAAATACACGGTACGCTGTGAAGCTCTACAGAAATATCAGTTGGCCCTACTCTTACTGCTCTATTTGTACTAAATAATTCCTGAGATGCCTAAAACTATTAACACAAATT	0.924226133138467	0.7559062580758379	0.0314734774754724	0.8949781730869721	0.661991315783886	0.0201042742154442
-0.813311690935145	1:76573898:T:C:A:wC	-0.382270252386755	33	-0.349449906883007	1	Asthma	341.809720187518	341.809720187518	341.809720187518	UKBB	194.445807996745	261.947261937664	269.046246129323	0.252292975138026	0.189543020852853	0.12506251938287	GGTCTGGCACCACCAGTCTCTCACTGTCTTCTTGAAATCACCTCTAAAGAAGAGTTTGATCTGGAAGGTCAAGCCTAGCAGTGAACTGAAGCTGTTCTCCCTGAGTGCATTTATTCATTTATTCACAAAGCAGTTACTGGTCTATGTGCCTCAAGATTCCTAAATCTCATTGAGCCACCAACCCTTTTATTGAAAGCTAC	0.0041658300230099	0.0775879833105304	0.00932900050452957	0.0012655495662918699	0.0437164506869708	0.0052028013134576
-0.6180300753355121	1:76573898:T:C:R:wC	-0.280656892923739	33	-0.394281803136933	1	Asthma	239.17408826112202	239.17408826112202	239.17408826112202	UKBB	155.364303285754	196.818156108225	181.843808143639	0.271816823476155	0.171240055796251	0.134032876948999	GGTCTGGCACCACCAGTCTCTCACTGTCTTCTTGAAATCACCTCTAAAGAAGAGTTTGATCTGGAAGGTCAAGCCTAGCAGTGAACTGAAGCTGTTCTCTCTGAGTGCATTTATTCATTTATTCACAAAGCAGTTACTGGTCTATGTGCCTCAAGATTCCTAAATCTCATTGAGCCACCAACCCTTTTATTGAAAGCTAC	0.0550328950182457	0.160948165364	0.0060539868454872	0.0229839939248238	0.101220020192194	0.00326437302219811
1.15401024910007	7:36061785:A:G:R:wC	0.36487841080619	30	0.17633149665073894	7	SBP	150.190555889215	150.190555889215	150.190555889215	UKBB	334.622274729396	193.954948854048	170.16649357821	0.139843830286227	0.25236996325532296	0.155972102720956	GGTCTGGCCACACTGTCCTGTCCTGGCCATAACTGACAGCCAGGGGCTGCTCTGCCTGCTTTGCCCCTGCACACTGCCCACTTCCCATTTGTCCTGTTCACACCAAGTAGCCAGACCACATTTCTGCTCTTCCCATTTCAGGGCCTGGCACCAGGCCACCTGAGCCTGGAAAACCTTCCCTGCCTCCTGGCTGCACATCT	7.88575765721899e-16	0.235744178771377	0.318114635504429	1.55588746856755e-16	0.14823117395281196	0.25825200520582603
1.35252129293795	7:36061785:A:G:A:wC	0.313122042701189	30	0.572408726363645	7	SBP	156.144805445605	156.144805445605	156.144805445605	UKBB	398.673450020588	194.491691726179	232.711624445978	0.169456662615682	0.23311433902543696	0.126669167533443	GGTCTGGCCACACTGTCCTGTCCTGGCCATAACTGACAGCCAGGGGCTGCTCTGCCTGCTTTGCCCCTGCACACTGCCCACTTCCCATTTGTCCTGTTCGCACCAAGTAGCCAGACCACATTTCTGCTCTTCCCATTTCAGGGCCTGGCACCAGGCCACCTGAGCCTGGAAAACCTTCCCTGCCTCCTGGCTGCACATCT	7.14007788039612e-15	0.27560561913054	1.5541087283602806e-05	1.44545255080622e-15	0.17920324662876105	6.21538065499738e-06
1.14654199111368	3:52551265:T:C:A:wC	1.6531652596693998	28	0.212991942490582	3	Neutro	541.385834103468	541.385834103468	541.385834103468	UKBB	1199.4747377822698	1703.3971694391696	626.879902712793	0.16056346355181694	0.10134932019922	0.371398794029726	GGTCTGGCTTCAGTGATCTGAGTCAGATTAGGAAGGGCTGAAGGGGCACATGGGACTTGTGGGGACTGGGGGCGCTGAGAGAGGAGGGGGTGGGACAGACGAAGGTACAAAGGACAGAGGAAGGGGGGGGCCACTAAGGGCCACCCCCATCCCAGTGTCTCTTCCCCCAGAAATTAACAGCTGTCTCATCCACCACGGGG	6.497838299822178e-12	7.533180147549118e-59	0.8103206848389579	9.28296081446664e-13	8.168319609591096e-60	0.5663157964777049
1.00956598968789	3:52551265:T:C:R:wC	1.27056417076011	28	-0.315811234159063	3	Neutro	907.252907037491	907.252907037491	907.252907037491	UKBB	1826.76557654385	2187.0986008963	727.8644201926628	0.11944983692426	0.0914018516644686	0.311349018362435	GGTCTGGCTTCAGTGATCTGAGTCAGATTAGGAAGGGCTGAAGGGGCACATGGGACTTGTGGGGACTGGGGGCGCTGAGAGAGGAGGGGGTGGGACAGATGAAGGTACAAAGGACAGAGGAAGGGGGGGGCCACTAAGGGCCACCCCCATCCCAGTGTCTCTTCCCCCAGAAATTAACAGCTGTCTCATCCACCACGGGG	2.33421618679628e-16	4.90337404282247e-43	0.597108941199406	2.86848588419416e-17	6.25864889712171e-44	0.31042441834243395
0.223615121550684	8:105336380:T:C:A:wC	1.15729784546462	28	0.720780191406354	8	Eosino	1417.2500924385904	1417.2500924385904	1417.2500924385904	UKBB	1653.7035880709195	3159.90284591162	2337.40326267159	0.130977491916738	0.0843335584072373	0.264137055236415	GGTCTGGGAGGAAAGAGACAGGCAGGCTGAGGACAGGCTGATTAGCACAGTGGCTGCTGGTGTTCTGCAGGAGGAGGACGCTGAGATGCCGCAGCCCTGCGGGCTCCCTGGGAATTCTGCTGGTTCATAAAAGTCCCGGTTAGAGCTTAGCTCATCCCAGGCAGCAATTAGTGGCTCTAATGATTTCAGCTGATGGATTT	0.182430091301505	5.7268907045101816e-42	0.0308683585844434	0.08777020724939799	7.408160573671009e-43	0.00635630571146308
0.30514152584572	8:105336380:T:C:R:wC	1.11926458373646	28	0.465380838796249	8	Eosino	1403.30958110871	1403.30958110871	1403.30958110871	UKBB	1735.4352692503699	3048.8550727432203	1937.1940260052	0.139913605813337	0.0846797497502778	0.195478779701716	GGTCTGGGAGGAAAGAGACAGGCAGGCTGAGGACAGGCTGATTAGCACAGTGGCTGCTGGTGTTCTGCAGGAGGAGGACGCTGAGATGCCGCAGCCCTGTGGGCTCCCTGGGAATTCTGCTGGTTCATAAAAGTCCCGGTTAGAGCTTAGCTCATCCCAGGCAGCAATTAGTGGCTCTAATGATTTCAGCTGATGGATTT	0.0735191772667275	5.202449298831779e-39	0.07255264962696499	0.0291887289333983	6.9427977229816e-40	0.0172786964306363
2.37926702124194	2:48954905:T:C:A:wR:Alt_2-48954842-R	2.50428685817802	29	2.1122335539060604	2	BMI	314.176649318148	314.176649318148	314.176649318148	UKBB	1637.21135350745	1783.10054266156	1359.21833031869	0.111291303703824	0.123335000932048	0.153998263760484	GGTCTGGGATAGGACTGTCGTCTGTAATTGTAATGAGCCCAATGTGTGATTCTGCTTCTCAGCTAAGTCCAGACTATGTCTTTTGCACTTACTCATTATTTTGGATTTCTCTGTAATTGGTGAGTAGTCTCACTTCCCTGGCTACACTGCCATCTCATGGTGGACATTTATATTTTATCTCTTCTGTATTCCAACAGCAT	3.156979758942098e-100	1.33483605645599e-90	1.20480473612532e-41	2.1077621262831597e-101	1.1672701422251991e-91	8.148417432838207e-43
2.2702134148091098	2:48954905:T:C:R:wR:Alt_2-48954842-R	2.75940006036274	29	1.7752803639548302	2	BMI	212.333543657798	212.333543657798	212.333543657798	UKBB	1024.86599002834	1437.74984351836	726.8545214719438	0.138550256536523	0.126755794669232	0.183780417522205	GGTCTGGGATAGGACTGTCGTCTGTAATTGTAATGAGCCCAATGTGTGATTCTGCTTCTCAGCTAAGTCCAGACTATGTCTTTTGCACTTACTCATTATTTTGGATTTCTCTGTAATTGGTGAGTAGTCTCACTTCCCTGGCTACACTGTCATCTCATGGTGGACATTTATATTTTATCTCTTCTGTATTCCAACAGCAT	2.62273672995306e-59	5.699810159656427e-104	4.2840795526656e-21	2.4281679476540287e-60	4.523231945570717e-105	4.46775909755325e-22
2.2166433747314302	2:48954905:T:C:A:wR:Alt_2-48954842-A	2.7248746524983503	29	1.97606963736559	2	BMI	252.821894506861	252.821894506861	252.821894506861	UKBB	1176.4520404966302	1673.34305519798	995.8443909984919	0.127529085351683	0.119880899225094	0.135119075246085	GGTCTGGGATAGGACTGTCGTCTGTAATTGTAATGAGCCCAATGTGTGATTCTGCTTCTCAGCTAAGTCCAGACTATGTCTTTTGCGCTTACTCATTATTTTGGATTTCTCTGTAATTGGTGAGTAGTCTCACTTCCCTGGCTACACTGCCATCTCATGGTGGACATTTATATTTTATCTCTTCTGTATTCCAACAGCAT	1.31775803011545e-66	3.05323802257073e-113	3.15028104909512e-47	1.1398734845430899e-67	2.2711863414663492e-114	1.95564378198868e-48
2.38518976149148	2:48954905:T:C:R:wR:Alt_2-48954842-A	2.72521955589726	29	2.059273017719	2	BMI	168.888905058544	168.888905058544	168.888905058544	UKBB	881.585320627124	1116.4671314727	704.313439035231	0.140411478289862	0.108985702778589	0.220775169844665	GGTCTGGGATAGGACTGTCGTCTGTAATTGTAATGAGCCCAATGTGTGATTCTGCTTCTCAGCTAAGTCCAGACTATGTCTTTTGCGCTTACTCATTATTTTGGATTTCTCTGTAATTGGTGAGTAGTCTCACTTCCCTGGCTACACTGTCATCTCATGGTGGACATTTATATTTTATCTCTTCTGTATTCCAACAGCAT	1.1521096086495597e-63	8.427581934265594e-137	1.00137834007403e-19	1.02250989331529e-64	5.3543173784831664e-138	1.08431625140741e-20
-0.31121022495608003	13:93226278:T:C:A:wC	-0.579305471696813	27	-0.5546064403055639	13	Baso	39.7705588291062	39.7705588291062	39.7705588291062	UKBB	31.993393732834	26.797786337339698	27.0427387138233	0.35225164840671896	0.385619059800522	0.378063630007618	GGTCTGGGCAAACCGACGAAGTTCTCCGTCATCCAGTGAACAGCAATCGCACCTTCTCCAACCTCCAACAAGGCCTGAACCTGAGCCCTGGGGAGGTATCCTTCCAAGTTTGTCTTTCCTAAATTACTCTCCCTCAGGCCTAAGGTATCTTTTAGTTTCCACTGCACCTTGTAGTTATGTTACTCTCATTGCTTAATAAT	0.479462456477972	0.206051875609015	0.197364856537157	0.3769724783553761	0.13302637103683698	0.14238534118363502
0.481921088600753	19:49144245:T:TG:R:wC	0.4321820327977369	28	-0.114641787668573	19	Neutro	335.961797551477	335.961797551477	335.961797551477	UKBB	468.4470517921061	453.252839433404	309.92804191389	0.21571115563302104	0.131506238601236	0.510247028665725	GGTCTGGATCTCCGGACCTCGTGATCCGCCCGCCTCAGCCTCCCAAAGTGCTGGGATTACAGGCATGAGCCACCGCGCCCGGCTTTTTGTTTTTGTTTTTTTTTTTTTTAAATAGAATCTCACTCTGCTGCCGAGGCTGGAGTGCAGTGGTGAGATCTCGCCTCACTGCAACCTCTGACTCCTGGGTTCAAGCGATTCT	0.0656345945667657	0.00243108593419334	0.9377081378672928	0.0254762513332901	0.00101476988483551	0.8222290093608859
0.0997632139370278	19:49144245:T:TG:A:wC	0.399651263644045	28	0.718650655046131	19	Neutro	876.795559422379	876.795559422379	876.795559422379	UKBB	940.2926908925799	1156.6768649793198	1443.0070139490194	0.208773591092267	0.11085755288558	0.18206323511811606	GGTCTGGATCTCCGGACCTCGTGATCCGCCCGCCTCAGCCTCCCAAAGTGCTGGGATTACAGGCATGAGCCACCGCGCCCGGCTTTTTGTTTTTGTTTTGTTTTTTTTTTAAATAGAATCTCACTCTGCTGCCGAGGCTGGAGTGCAGTGGTGAGATCTCGCCTCACTGCAACCTCTGACTCCTGGGTTCAAGCGATTCT	0.7674166157573621	0.000804994264364566	0.0005582106251170919	0.632754402081269	0.000312046847458909	7.90511862966202e-05
-0.386720168920195	15:100058609:A:G:A:wC	0.9441829407510408	27	0.24825872400271104	15	Baso	254.849166254209	254.849166254209	254.849166254209	UKBB	194.20221379231398	489.934534562854	302.741886958265	0.181459459405658	0.109138787912016	0.12890119667396802	GGTCTGGATACATGTTCCTGAACACCCTGGTTCTTTCCTGTGTTGTGGGAGGCAGCTGTCTGTGCTTATAACTTGATAACATCGACTAACCCTCCTGGGGCGTATATATTCCATGGGGGCAGGGATTGTGTCCTACTGCTCACCTGGGCATCCCTATCTTCTTATTCAGTGCCTGACACATACCAAAAATTCAGTACATA	0.06007611069015099	2.5163522810835398e-17	0.0834087814924352	0.033075496805009	5.095473336676099e-18	0.0541091988210598
-0.5843028326612371	19:59048754:C:T:A:wC	-0.4740685553463265	29,31	-0.8215027378002164	19	LDLC,SHBG	932.645758312984	932.645758312984	932.645758312984	UKBB	611.5236569626529	656.822066979527	459.63979358306295	0.352284051383878	0.151126993695729	0.30702256944302103	GGTCTGCTGCTGGCATTGGGTAACACCTGCTGCTTGTGTGGCTGCCTCATACTGGGGATGAAGGTCTTGGGCCCAGGAGAAGGAAAAGGGGTGCTCTTATAATACCTCTCTATTGTGCAGAGAGAAGAGCATGGACCTTGATGGGCCACTGAAACCCCAAGGTGTGTTGCCAGGGCCTGGGGAGGGCCTGTTATGAGGGG	0.12471380951250312	0.0016184531406452495	0.002596768899843215	0.04214412827389548	0.0004110344628784962	0.000615835390776927
-0.7201222665591759	2:80700136:A:G:R:wC	-0.7339846908002691	33	-0.684249190357631	2	MCP	422.796410368654	422.796410368654	422.796410368654	UKBB	257.450034554748	254.35518100818	263.637011328554	0.23297259103788506	0.169767463925946	0.126688290927151	GGTCTGCCTCGCCCCATCCCACCTTCTCGTTCAGCTTGTCAGTGAAATGTATTAGGTACCTACTGTGCCCACTTGTCTGCTGGACCCCTTAAAGGCATCACACAGTCACCAAGTCAATATGTACAACTTTTGCTTACAGTTTAAGAAAAGAGAATTTAAGGACAGTACTATTTGAGAACAACTAAAGGTAAGAAGCACCT	0.00628867276057264	4.658121168762e-05	2.0826536487970893e-07	0.0019947213503906307	1.53593402741892e-05	6.62537139087526e-08
-0.8165312785970391	2:80700136:A:G:A:wC	-0.584559299615915	33	-0.6303276800128199	2	MCP	446.894225812933	446.894225812933	446.894225812933	UKBB	253.390421430091	297.966612960813	287.410385077496	0.24187041771661494	0.153473926387842	0.147571498584357	GGTCTGCCTCGCCCCATCCCACCTTCTCGTTCAGCTTGTCAGTGAAATGTATTAGGTACCTACTGTGCCCACTTGTCTGCTGGACCCCTTAAAGGCATCGCACAGTCACCAAGTCAATATGTACAACTTTTGCTTACAGTTTAAGAAAAGAGAATTTAAGGACAGTACTATTTGAGAACAACTAAAGGTAAGAAGCACCT	0.00252969155959477	0.000382924463389865	4.846555388057151e-05	0.000735736215526419	0.00013961412102883898	1.94304061975485e-05
4.76055565684715	2:26101559:C:G:R:wC	6.71088591789016	29	6.681384222919768	2	eBMD	344.49479044666	344.49479044666	344.49479044666	UKBB	9358.827791500493	36099.46292689951	35399.2621822297	0.0750376076583788	0.213941293060637	0.109116957399174	GGTCTGCGGTACCTCGCCACGCCCCCGCCCTTCCGGTCTCCGCCTCTCCGCAGGAGCATGCGCGCCAAGGAGGCCCCGGCAGTAGCTGTAGTCTGACGCCTGGCGCTCACACCTACAGCGAATATCTGCCTGCGGAAGCGGAACCTGTGCCATCCGGGAAAGCTTACTGAGCGGATCCCGCCTCTTGCGAGGCGCTGCAC	0.0	1.3391319190143686e-214	0.0	0.0	5.5493442573288155e-216	0.0
4.5928805727014	2:26101559:C:G:A:wC	6.602664709139299	29	6.51236421697913	2	eBMD	326.434965938411	326.434965938411	326.434965938411	UKBB	7857.62806946082	31716.296327967997	29768.2475145454	0.0799737908573496	0.245615687673578	0.119297596123218	GGTCTGCGGTACCTCGCCACGCCCCCGCCCTTCCGGTCTCCGCCTCTCCGCAGGAGCATGCGCGCCAAGGAGGCCCCGGCAGTAGCTGTAGTCTGACGCGTGGCGCTCACACCTACAGCGAATATCTGCCTGCGGAAGCGGAACCTGTGCCATCCGGGAAAGCTTACTGAGCGGATCCCGCCTCTTGCGAGGCGCTGCAC	0.0	6.353128868635575e-158	0.0	0.0	3.5566986470293375e-159	0.0
-0.5277869049950129	1:159979854:C:T:R:wC	-0.18214054688364106	33	-0.13118371932869194	1	CAD	512.203317200072	512.203317200072	512.203317200072	UKBB	355.739995943676	451.749753025745	467.66177692633903	0.225894690350147	0.120734451329743	0.0955562714247866	GGTCTGCTCTGACAGATAGATTATGAGGCACGCAAAGAACAAAGAACCTTTCTCTGAGGAATTTCATAATCACTGTGTCTTTTCTTCTCCTTCCTTTAACATGTGTAATTTATCTTCTCTTGGAAAGGTGCATATAAATTTTAATGCAATTTGCTTAAGAACAATTAACAAAGTCACAATTTGAGAATCCTATTTGTTTC	0.04770999277398901	0.201310571851117	0.223724538234047	0.0194688941012702	0.131399861691967	0.169801286668975
-0.546763376603578	1:159979854:C:T:A:wC	-0.141721985831926	33	-0.00234291658052478	1	CAD	866.110683807037	866.110683807037	866.110683807037	UKBB	590.896192088593	785.0483965382201	864.240572089225	0.18418517395865305	0.10867278914147803	0.0806002246785465	GGTCTGCTCTGACAGATAGATTATGAGGCACGCAAAGAACAAAGAACCTTTCTCTGAGGAATTTCATAATCACTGTGTCTTTTCTTCTCCTTCCTTTAATATGTGTAATTTATCTTCTCTTGGAAAGGTGCATATAAATTTTAATGCAATTTGCTTAAGAACAATTAACAAAGTCACAATTTGAGAATCCTATTTGTTTC	0.00907901522573045	0.27774656321020696	0.9823481443142372	0.0029920589010438803	0.19219383753023495	0.9768100678811732
-0.29317999282943674	19:59048754:C:T:R:wC	-0.5829497267381876	29,31	-0.9863908770973019	19	LDLC,SHBG	885.425425219543	885.425425219543	885.425425219543	UKBB	864.5298140463989	611.889136149546	461.180515462851	0.256121430856982	0.170282216030453	0.31393981072112	GGTCTGCTGCTGGCATTGGGTAACACCTGCTGCTTGTGTGGCTGCCTCATACTGGGGATGAAGGTCTTGGGCCCAGGAGAAGGAAAAGGGGTGCTCTTACAATACCTCTCTATTGTGCAGAGAGAAGAGCATGGACCTTGATGGGCCACTGAAACCCCAAGGTGTGTTGCCAGGGCCTGGGGAGGGCCTGTTATGAGGGG	0.4828278844489695	0.003279061991194184	0.005645274829625423	0.4457768743353765	0.000876877516023787	0.001423428027705206
3.1424983609416097	9:34575985:G:GT:R:wC	1.87121398885564	32	1.5548451194196498	9	CRP	343.81828906221494	343.81828906221494	343.81828906221494	UKBB	3041.48049467294	1259.3820657023	1012.61415719826	0.123218587946516	0.144528560964835	0.133841168150612	GGTCTGCTGGGCAAGACCGAGCCATCCTTCCTCCCCTTTCCTCCCCTCCTCACAGTGGGGAAGCCACAGCAATCTGTTCCTGATGGGTAAACACAGGCGTGAGTACGTGCACACACGTGCTCACACACACACCAGCCACTCAGGCCACAGAGCACCCAGCGCTCACTTCACCCCGAGACAGAGCACACACTTGGGCTCT	9.809065422792384e-142	2.73469148083311e-37	5.8369007396586095e-30	1.8052574266533196e-143	2.44256847079816e-38	3.3742814439317e-31
-0.21093445510583606	15:100058609:A:G:R:wC	0.422841404681411	27	-0.0800445067250504	15	Baso	217.178978381623	217.178978381623	217.178978381623	UKBB	186.414205884659	291.096087694238	206.87131632610001	0.168891203899784	0.12725836574667	0.160082705613715	GGTCTGGATACATGTTCCTGAACACCCTGGTTCTTTCCTGTGTTGTGGGAGGCAGCTGTCTGTGCTTATAACTTGATAACATCGACTAACCCTCCTGGGACGTATATATTCCATGGGGGCAGGGATTGTGTCCTACTGCTCACCTGGGCATCCCTATCTTCTTATTCAGTGCCTGACACATACCAAAAATTCAGTACATA	0.29901974749300503	0.00218353802168975	0.687361238797342	0.211688157207203	0.000891506543391977	0.617061204875723
3.29698336388367	9:34575985:G:GT:A:wC	2.03434346751781	32	1.3584098196048895	9	CRP	352.141817341792	352.141817341792	352.141817341792	UKBB	3462.74509778729	1444.4033850461801	902.059692884175	0.26878006655876896	0.138676979491188	0.188823538465252	GGTCTGCTGGGCAAGACCGAGCCATCCTTCCTCCCCTTTCCTCCCCTCCTCACAGTGGGGAAGCCACAGCAATCTGTTCCTGATGGGTAAACACAGGCGTTGAGTACGTGCACACACGTGCTCACACACACACCAGCCACTCAGGCCACAGAGCACCCAGCGCTCACTTCACCCCGAGACAGAGCACACACTTGGGCTCT	1.7742666370771698e-33	1.30210417546865e-47	5.62794851605538e-12	1.37096665853072e-34	1.0085631702725896e-48	6.288776588835071e-13
-0.159194128866512	7:151420507:C:T:R:wC	0.37412188444785693	27	-0.327673460750347	7	Plt	843.3879238202388	843.3879238202388	843.3879238202388	UKBB	752.6085664905888	1092.49090158734	671.388100710618	0.11770717144469	0.0836469361613195	0.103657070850253	GGTCTGGAAACTGGCTCAAGCCTAAGAATTGATTGAAGGACCATGACGCATTCGAGCTAGACTTTTGTTCACTTGGCCTACACTTCTACTTATACAGATCGAGTTAGAATGTAGTAGGCTTCCCATCCATTTCACTTCTAAGAACATGGTGGCGAACTGGCCCACGCCCTAGGTCACGCGGCCCACCCCAAGGAGTTGAG	0.25671982278954203	2.34623625018718e-05	0.00319424289162459	0.17622851134007395	7.72630176694153e-06	0.00157158421992812
-0.195913963018704	7:151420507:C:T:A:wC	0.341647747693296	27	-0.380588626549858	7	Plt	520.696797521451	520.696797521451	520.696797521451	UKBB	454.85942063691596	659.5671654587201	398.89333872347396	0.118884333537442	0.0942907658557747	0.14116075382862805	GGTCTGGAAACTGGCTCAAGCCTAAGAATTGATTGAAGGACCATGACGCATTCGAGCTAGACTTTTGTTCACTTGGCCTACACTTCTACTTATACAGATTGAGTTAGAATGTAGTAGGCTTCCCATCCATTTCACTTCTAAGAACATGGTGGCGAACTGGCCCACGCCCTAGGTCACGCGGCCCACCCCAAGGAGTTGAG	0.157651246718409	0.0007572883585159441	0.0128539410502221	0.0993654771291215	0.000290820218374555	0.00701489651986511
0.110315834465895	5:102861303:T:G:A:wC	0.599065897142239	32	-0.13317265893859598	5	Age_at_Menopause	1616.86079135075	1616.86079135075	1616.86079135075	UKBB	1744.93332912397	2449.58602903863	1475.73981648608	0.134663441034343	0.11400687013919	0.136121386487139	GGTCTGGAGAGCTTCTGGGTTCTATCAACAATTTGGTCCAAGTAATGCACAAGGGAGGTCAGAGGTCTGCTGGAGGTCAGAGGCCCCATGGTGGCTCAGGGAGGATTAGGCAAGGTCGTTTCTGTTTTTTGTCCTTTGTTGTAATTACTATTCCACATGGCCTTCCAAGACATACATACAATGCCTCTGTAACACCACAG	0.6089675281720799	7.71444761931385e-07	0.4842465860083789	0.41267424839577294	1.48308374260439e-07	0.327907421496916
0.0478837835608296	5:102861303:T:G:R:wC	0.33164333305447696	32	-0.17564456916070995	5	Age_at_Menopause	1819.3615137953893	1819.3615137953893	1819.3615137953893	UKBB	1880.2827201774496	2289.84150739113	1610.81361565164	0.16956268093513094	0.140432062003031	0.108686720788883	GGTCTGGAGAGCTTCTGGGTTCTATCAACAATTTGGTCCAAGTAATGCACAAGGGAGGTCAGAGGTCTGCTGGAGGTCAGAGGCCCCATGGTGGCTCAGTGAGGATTAGGCAAGGTCGTTTCTGTTTTTTGTCCTTTGTTGTAATTACTATTCCACATGGCCTTCCAAGACATACATACAATGCCTCTGTAACACCACAG	0.885308172336422	0.0507078847204212	0.205440964099038	0.777640059405375	0.0181966217184029	0.106080730441128
0.544521459296759	1:155175089:C:T:R:wC	0.27087691906284	29	0.31999540864992304	1	BFP	990.5358454017868	990.5358454017868	990.5358454017868	UKBB	1445.85668391972	1195.67787981496	1236.42060600898	0.103171614618402	0.0859055731688759	0.131538463646734	GGTCTGGAGGGACCTCGGAGTCGCAGGAGAACTGTGTGTGTGCGCCCATCAGCCAGGCCCGCTTGCTGTAGGTTCACGGCGTGGACTTTGCCATCCTCCCGCTGGTATCGCACCAGTACTGCCCAGGAGGGGAGATCAGTATGGGCGCTATCCCCCACCCCCTGCCTCCCAGCTGAGCCTTGGATCAACTCTGCTAGATA	5.524722223568429e-07	0.00374070025955611	0.0400198633186445	1.30728067043197e-07	0.00161494563860713	0.0149861496477506
0.7522417604650691	1:155175089:C:T:A:wC	0.351238596097226	29	0.4861423804202	1	BFP	1261.77151532336	1261.77151532336	1261.77151532336	UKBB	2124.10019241983	1609.33674164168	1768.3206624569602	0.0873398683030296	0.0914815867159249	0.136932193091163	GGTCTGGAGGGACCTCGGAGTCGCAGGAGAACTGTGTGTGTGCGCCCATCAGCCAGGCCCGCTTGCTGTAGGTTCACGGCGTGGACTTTGCCATCCTCCTGCTGGTATCGCACCAGTACTGCCCAGGAGGGGAGATCAGTATGGGCGCTATCCCCCACCCCCTGCCTCCCAGCTGAGCCTTGGATCAACTCTGCTAGATA	4.30949355042871e-17	0.000330632626422312	0.00143503763979512	7.12906995726119e-18	0.000123312335148084	0.00038487763307245
-0.376954323398678	13:93226278:T:C:R:wC	-0.348633299883537	27	-0.740973605411973	13	Baso	39.961819817236	39.961819817236	39.961819817236	UKBB	30.0755779254395	31.2226914001556	23.715863186333298	0.373336365911876	0.459459672202008	0.40826986694686895	GGTCTGGGCAAACCGACGAAGTTCTCCGTCATCCAGTGAACAGCAATCGCACCTTCTCCAACCTCCAACAAGGCCTGAACCTGAGCCCTGGGGAGGTATTCTTCCAAGTTTGTCTTTCCTAAATTACTCTCCCTCAGGCCTAAGGTATCTTTTAGTTTCCACTGCACCTTGTAGTTATGTTACTCTCATTGCTTAATAAT	0.412404920347439	0.556780261521846	0.104503412563341	0.312643413790729	0.4479783250325821	0.0695375377815233
0.6084629589873161	9:127089775:A:G:A:wC	0.580089083747674	33	0.467524768105546	9	DVT	313.478016465897	313.478016465897	313.478016465897	UKBB	477.588785387109	467.339316558802	432.835848807825	0.17480680289802	0.123223269767124	0.105162696803464	GGTCTGGGCCGCTTCTTCAGCTCTGAGACCACCGCAGCCCACTCCCTAGGTAAGGGGGACCTGTCTGTGCCCCAGCAGCCCCCAGCGGTCCTGGTGACCGTGCAGGGAGACGCAAACATTCTCCCCACGTGTGTTTGGTCAGTTAGTGCAGGAAGATGCCTTTTTTAAGCCCCAGGGTTTTCTCATCTGTTCAGAATAGT	0.00177045747128803	8.11998563459342e-06	2.27021271871595e-05	0.000499967322716705	2.50618220076563e-06	8.75946357504387e-06
-0.0647131262947579	18:47634591:C:T:R:wC	-0.496241412187407	33	-0.0986556022933068	18	Fibroblastic_Disorders	234.638941443223	234.638941443223	234.638941443223	UKBB	223.89707111051	166.76812409774598	219.358626294901	0.230940140411196	0.21918373475305494	0.14053264832760998	GGTCTTGAACAACTGGCTTCAAGAGATCTGCCTACCCTGGCCTCCCAAAGTGCTGGGATTACAGGCATGAGCCATCATGCCCAGCCCATTATCCTGTCTCTTGAAATAACTCCTTTGCTTCTCTTATAATTTAACCACCTATGTAAGAATCTCTGACAAACAGCTGAGCTTTGTCTATAGTTGAACTTCACAGAAGTGTG	0.8595035243488119	0.044781706416869	0.5533896610211291	0.779311778996305	0.0235714668858563	0.482671694192948
0.0747031305290299	1:156764917:G:A:A:wC	0.20473546266842105	27	0.586167290730212	1	Lym	1373.33061488556	1373.33061488556	1373.33061488556	UKBB	1446.84028786329	1582.09010306021	2061.87381517943	0.092676620274522	0.0804890732815192	0.0741717568256881	GGTCTGGTTGCTGAGATCGAGTAGTTGGTGAGGCCTCCCAGCCTGTGGTTGTGGCTTCTTCTCAGGCTGCACAGAATCCACAGCTGCTCTACTCTTGCCATACAGTCAGATCCTTCTTTCCTTTTTTTGATTTAAAGTTTTTTGCTTTTTTTGTTTTAATTTTTATTCTTTTAAAATACTATCTTCTTCCTTTCCTTCCC	0.5230013875693189	0.0224402640257199	1.2735621611746401e-14	0.420206922734153	0.0109703162621695	2.726263972825969e-15
2.28696684206672	1:21771344:G:A:R:wC	2.56997041790584	30	1.55589152541713	1	ALP	94.8011004572303	94.8011004572303	94.8011004572303	UKBB	463.841591062303	564.533389597962	279.673887746363	0.134245117983467	0.15059515078347	0.132212654210507	GGTCTTACTATGTTGCCCAGGCTGGTCAGGACTGTTGATTACATATGACAGAAACCCAACCACCTCTAGTTCCCACCACCTTTCAACCTGCTCTTCCCTGGGTCTTCCCAGTCTCCGTAAATGGCAGCTCCATCCTTCAAGTTGCCGAAGCCCCAAATCTCAATGTTAACCTTGATTTCTCTCTTTTATCTCACAGGCAA	5.009661932035119e-64	2.5179127791428094e-64	4.25674005638708e-31	4.459546422666388e-65	2.6842363655883483e-65	5.699476425875679e-32
0.255466637905063	10:121743346:G:A:A:wC	0.34203917129128003	31	0.436718938578085	10	HbA1c	1124.9589057552	1124.9589057552	1124.9589057552	UKBB	1343.00900382997	1425.9955305842902	1522.72114042254	0.167749940290308	0.15946558701222	0.129883882230728	GGTCTTACTTTGTTGCCCAAGCTGGCCTTTAACTCCTAGGCTCCAGTAATCTTTCTGCCTCAGCCTCCCAAAGTGCTGGGATTACAAGTGTGAGCCACTACACCTGGCTTTTTGGCCATTTTTTAATGGGATGGTTTTTTGCTTGTTAATTTAATTTCCTTATAGATTCTGGATATTAGGCCTCTGTCAGTGCATAGTTT	0.3394353437461369	0.0881737950290145	0.00341010897996464	0.12778334716784698	0.0319601242563558	0.000772737673004372
0.0505951241534935	10:121743346:G:A:R:wC	0.0724253779963726	31	0.244188051454172	10	HbA1c	1476.50818314849	1476.50818314849	1476.50818314849	UKBB	1529.17782493656	1552.81742902348	1747.15546625532	0.166263891973	0.111172828365276	0.20745630070172305	GGTCTTACTTTGTTGCCCAAGCTGGCCTTTAACTCCTAGGCTCCAGTAATCTTTCTGCCTCAGCCTCCCAAAGTGCTGGGATTACAAGTGTGAGCCACTGCACCTGGCTTTTTGGCCATTTTTTAATGGGATGGTTTTTTGCTTGTTAATTTAATTTCCTTATAGATTCTGGATATTAGGCCTCTGTCAGTGCATAGTTT	0.915144868511664	0.700172106027714	0.4409098958049461	0.76089466337366	0.514745368623757	0.239172447517959
0.735832489610914	5:158080620:A:G:R:wC	1.73475355537831	32	0.558397563135431	5	Balding_Type4	304.19233435468203	304.19233435468203	304.19233435468203	UKBB	507.018663225868	1012.47877012686	447.825332970935	0.230668446178902	0.17010516334641002	0.26926991445114395	GGTCTTAGCTCAAATATCAGCCTTTCACATAGTCCCTCCCACACCATCCAATCTAAAATGGCAGGCCCATGTGTTTCTGTCAATTCAGGCTGCCACAACAAAATGTCACAGACTGGATAGCTTAAACAACAGAAATGAGTTTTCTCACAGATCAGGAGTCTGAAAGCCTGAGATCAGGGTGCTAGCATAGTCAGGTTCTG	0.00535373222015772	1.79196688507065e-23	0.0888218522797114	0.00142272481492075	2.02139077984893e-24	0.038102853119676
0.713485305270364	5:158080620:A:G:A:wC	1.90105334647109	32	0.48382580910488	5	Balding_Type4	439.980658866151	439.980658866151	439.980658866151	UKBB	721.218910852282	1643.2086985542599	614.714369700521	0.20049091620247894	0.137554722035022	0.271132575091082	GGTCTTAGCTCAAATATCAGCCTTTCACATAGTCCCTCCCACACCATCCAATCTAAAATGGCAGGCCCATGTGTTTCTGTCAATTCAGGCTGCCACAACGAAATGTCACAGACTGGATAGCTTAAACAACAGAAATGAGTTTTCTCACAGATCAGGAGTCTGAAAGCCTGAGATCAGGGTGCTAGCATAGTCAGGTTCTG	0.0015396505243341699	2.3190090077572993e-42	0.154339070539281	0.000372707095115049	1.9215389188431798e-43	0.0743486051517804
-0.497532902912398	17:67066822:C:T:R:wC	-0.366921582949625	29	-0.531529865376779	17	SHBG	903.837768851491	903.837768851491	903.837768851491	UKBB	640.2190386586519	701.3774785497459	625.2886833666598	0.14023060542594698	0.122298456055273	0.184780600098929	GGTCTTCACAACCCACAGACCAGGAGATTCCCTTGGGTGCCTACACCACCAGGGCCCTGAGTTTCAAGCACAAAGCTGGATGGCCATTTGGGCAGACACCGAGCTAGCTGCAGGAATGTTTTTTGTACCCCAGTGGCACCTGGAACGCCAGTGAGACAGAACCGTTCACTCCCTGGAAAGGGGGCTGAAGCCAGGAAGCC	0.00121633837172121	0.00603340974670636	0.0124256330900916	0.000388223769273323	0.00269789673265654	0.00402053801753408
-0.555419273995942	17:67066822:C:T:A:wC	-0.446225750811427	29	-0.505458901552428	17	SHBG	910.214631761233	910.214631761233	910.214631761233	UKBB	618.383474023906	668.1937323141179	641.04139668528	0.182767908686635	0.10101506395538097	0.186210983026005	GGTCTTCACAACCCACAGACCAGGAGATTCCCTTGGGTGCCTACACCACCAGGGCCCTGAGTTTCAAGCACAAAGCTGGATGGCCATTTGGGCAGACACTGAGCTAGCTGCAGGAATGTTTTTTGTACCCCAGTGGCACCTGGAACGCCAGTGAGACAGAACCGTTCACTCCCTGGAAAGGGGGCTGAAGCCAGGAAGCC	0.0065561148992334785	2.9765451987348906e-05	0.0194904109237683	0.0023741831776660396	9.98869959763527e-06	0.00663875367263075
-0.653670511907041	17:6889557:G:A:A:wC	-0.3633206998898321	31	-1.61412517202763	17	HbA1c	904.495110572097	904.495110572097	904.495110572097	UKBB	575.192045459411	702.9462031781441	294.75739365357003	0.289693138090356	0.14714825336139	0.297690166469886	GGTCTTCCAGCTGGGTCCTGAAAGGAGAGTCCGAGGGTTGGGTGTTGTGTCCCTGAAGACTAGTCTAGCAGTGGGGGCTTGAAGGGGGGTGCCAGGATGAGCCTCCCAATCTCTTTACGGAAATGTTAGAGGCCGGGTGTGGTGGCTCACGCCTGTAATCCCAGCACTTTGGGAGGCTGAGGCAGGTGGATCACTTGAGG	0.0911062647739146	0.0418677900438749	4.04824110518498e-07	0.0240440980981866	0.0135461212537607	5.8881525175576796e-08
-0.43925968431499296	17:6889557:G:A:R:wC	-0.387967355825898	31	-0.997689539714361	17	HbA1c	1191.7699569175802	1191.7699569175802	1191.7699569175802	UKBB	878.9474595374271	910.859720039677	597.40157616275	0.23014266352601104	0.133291577750054	0.24300544199166	GGTCTTCCAGCTGGGTCCTGAAAGGAGAGTCCGAGGGTTGGGTGTTGTGTCCCTGAAGACTAGTCTAGCAGTGGGGGCTTGAAGGGGGGTGCCAGGATGGGCCTCCCAATCTCTTTACGGAAATGTTAGAGGCCGGGTGTGGTGGCTCACGCCTGTAATCCCAGCACTTTGGGAGGCTGAGGCAGGTGGATCACTTGAGG	0.182259844442483	0.0127457498700516	0.000215393937687182	0.0563084410028924	0.00360658526542948	4.03220853731757e-05
-0.21799081287067604	11:115030373:C:T:R:wC	-0.159178605678126	29	-0.0513462540684476	11	BMI	2377.83488275992	2377.83488275992	2377.83488275992	UKBB	2044.2648729661605	2129.49059730371	2294.47353131595	0.0977841979071406	0.0759274183685832	0.0978696801514993	GGTCTTCCCAAGCAGCGACCTGGGAGGTGTGCCTTGGGCTGTCCCTGAAGGGTCCATCTCTAGAAGGAACTTGGAGGCGGATAAAGGTGATTTAGAGAACCTGCCTCACTTCCTGGCTCAGGGTGGCTGGGAACTGGGCAGTGCCCTGGGTTGGCTGTGAGGTCCAGCTTCTGCCTCTCATGGGCAGATGGTCTGAGAGC	0.0564731751467724	0.0642437386975027	0.7413719899803459	0.0257936103390272	0.0360416262700731	0.599834148920198
-0.196686426490532	11:115030373:C:T:A:wC	-0.29583876081452504	29	0.295481420914192	11	BMI	2363.94091610078	2363.94091610078	2363.94091610078	UKBB	2061.88267593828	1925.7764268714402	2901.86446177197	0.0880685297491966	0.0835192732320296	0.117068544707874	GGTCTTCCCAAGCAGCGACCTGGGAGGTGTGCCTTGGGCTGTCCCTGAAGGGTCCATCTCTAGAAGGAACTTGGAGGCGGATAAAGGTGATTTAGAGAATCTGCCTCACTTCCTGGCTCAGGGTGGCTGGGAACTGGGCAGTGCCCTGGGTTGGCTGTGAGGTCCAGCTTCTGCCTCTCATGGGCAGATGGTCTGAGAGC	0.0559774785270419	0.00100154858067813	0.032019705736703	0.025526938456619	0.000396862295918113	0.011602676122523
0.40173704317206105	5:118695051:G:A:A:wC	-0.132228672082441	27	-1.01340670267693	5	Lym	36.7941014864064	36.7941014864064	36.7941014864064	UKBB	49.1050604177551	33.3871394898934	18.3829360019881	0.303185439607114	0.415051903304709	0.491617185363454	GGTCTTCCTGCCCAAAATATCCTTCTCTCCACCTGACCTCCTTTTCTTGGTCAGCTCTTTAAAGAGGCTTTTTCTGAACCTAAACTCAGATCCCCTGTCACCCTCTCTCAGAGCACCTGTTCCTTTCCTTGCTGGCTCTCCCCACACTGCTTAACATCTCTTCTAGACCACAAGCTCTGCAGGGAAAAACAATGTCTGTT	0.267489585584195	0.8194850932054721	0.062346254153481	0.18515328130971	0.7500423962280941	0.0392674084799396
0.23521269524127494	5:118695051:G:A:R:wC	0.362098320571223	27	-0.2570680618339201	5	Lym	49.1218665065815	49.1218665065815	49.1218665065815	UKBB	58.26738167672879	63.4082843923304	40.8503860110633	0.303824406575188	0.29511144177683696	0.326080047461017	GGTCTTCCTGCCCAAAATATCCTTCTCTCCACCTGACCTCCTTTTCTTGGTCAGCTCTTTAAAGAGGCTTTTTCTGAACCTAAACTCAGATCCCCTGTCGCCCTCTCTCAGAGCACCTGTTCCTTTCCTTGCTGGCTCTCCCCACACTGCTTAACATCTCTTCTAGACCACAAGCTCTGCAGGGAAAAACAATGTCTGTT	0.541414899554661	0.31466253646971504	0.512461996870964	0.438828409181786	0.21982694473188005	0.430486886192416
-0.150209949394979	9:2794077:G:A:A:wC	-0.35565948698706	32	0.3465080309437911	9	AID_Combined	309.648308138454	309.648308138454	309.648308138454	UKBB	279.09188826907103	241.640105838742	394.188494377789	0.2673464081792869	0.365725088496965	0.218064928780494	GGTCTTCTAATTAGAAAGGAAAAATTCTTCCATCAGTCCCATGCCTTCCTCAATTATAAAATTTCACTTAAAAATCTCAAACCGGTAAGAAGACTTAATACTATTCAGTAACTAAAATTATAAATCTCTAAAGCTTTCTTTAAAACAAAAGAAACCTAAAATGCAATCTGAATGTAGCAGAATCGTTTTCCACAGAATAG	0.7471253908026171	0.507945715331216	0.214635263862429	0.574214730819936	0.330812961629828	0.11205743264457302
0.0761231826148067	9:2794077:G:A:R:wC	-0.450825237486418	32	0.44517173821068	9	AID_Combined	198.396215387023	198.396215387023	198.396215387023	UKBB	209.24725525715095	145.180152138383	270.596152373387	0.32884162830829	0.335609924541927	0.289530279322516	GGTCTTCTAATTAGAAAGGAAAAATTCTTCCATCAGTCCCATGCCTTCCTCAATTATAAAATTTCACTTAAAAATCTCAAACCGGTAAGAAGACTTAATGCTATTCAGTAACTAAAATTATAAATCTCTAAAGCTTTCTTTAAAACAAAAGAAACCTAAAATGCAATCTGAATGTAGCAGAATCGTTTTCCACAGAATAG	0.907901001930685	0.327150867575128	0.232738352501018	0.816935017711141	0.179174441410022	0.124154914120903
0.0783240172948811	1:2251947:G:A:A:wC	-0.17550300514203898	27	0.29330750349683193	1	Plt	1448.5936259090302	1448.5936259090302	1448.5936259090302	UKBB	1528.16601096927	1282.16766434212	1774.82113725969	0.1053877932377	0.0864996523029167	0.08752653031265299	GGTCTTCTGAGAGGGTGGGCTGCAAGGACGGGGGTGGGTCAAGGGAGAGCAAGGAGAGCAAGGGCCTGAGGAGGCTGGTTCCCTGCCCAGCGCTGGGCGAGCAGAGGGTGAGACCAGCCAAGCTGCACAGGCCCCAGGTGGGCAGGGTGAAGCCAGGGGCCAGGGCAGGTGCGGTGGGGCCAGGAGGCAGGGTCTCTGCA	0.5593905129580511	0.0760628444681942	0.00170671798236417	0.4573616983908951	0.042463930179649015	0.0008050003866453348
0.0744957651322374	1:2251947:G:A:R:wC	-0.269720848594373	27	0.532892623841608	1	Plt	1281.3264590576	1281.3264590576	1281.3264590576	UKBB	1349.38389577561	1063.01453078896	1853.26781536913	0.0898124605221446	0.081789390396634	0.0767751014571997	GGTCTTCTGAGAGGGTGGGCTGCAAGGACGGGGGTGGGTCAAGGGAGAGCAAGGAGAGCAAGGGCCTGAGGAGGCTGGTTCCCTGCCCAGCGCTGGGCGGGCAGAGGGTGAGACCAGCCAAGCTGCACAGGCCCCAGGTGGGCAGGGTGAAGCCAGGGGCCAGGGCAGGTGCGGTGGGGCCAGGAGGCAGGGTCTCTGCA	0.509430102827652	0.00237344682244249	1.59264724148051e-11	0.406844655705079	0.0009746335075787072	3.8945449443758105e-12
2.3664971640559505	1:21771344:G:A:A:wC	2.68271076682055	30	1.6531002135405202	1	ALP	131.101272087899	131.101272087899	131.101272087899	UKBB	676.560012210627	841.5968755851379	411.806129918113	0.123188284283871	0.16323629497156605	0.113822240734107	GGTCTTACTATGTTGCCCAGGCTGGTCAGGACTGTTGATTACATATGACAGAAACCCAACCACCTCTAGTTCCCACCACCTTTCAACCTGCTCTTCCCTAGGTCTTCCCAGTCTCCGTAAATGGCAGCTCCATCCTTCAAGTTGCCGAAGCCCCAAATCTCAATGTTAACCTTGATTTCTCTCTTTTATCTCACAGGCAA	4.156205191160119e-81	9.751419710202725e-60	8.511354112160559e-47	3.02878210911812e-82	1.0827193223555897e-60	8.597239903676469e-48
0.158186362383306	4:185654837:C:T:A:wC	0.21885802781780206	31	-0.064847694563749	4	ApoA	646.386617410888	646.386617410888	646.386617410888	UKBB	721.49924301991	752.2814031974568	618.962841099807	0.287643897231986	0.165204775469316	0.20141021421130706	GGTCTGTGGTTTGCAGTAAGAAAACACCAGGGTCTTCAAAATAAGAAAACTGATTCCCAGTCAGAGAATAAAACTCCACTAACAAAGTCTGGCAAACCGTAGGCAATACGTATTTGCTGAATATTTTGCTTTCAAGCTAGCACTTTGAGACTCACTACTTTGGACGGCACTCCCCCTCCCCACAAAACGACACGACACTG	0.826782473974297	0.3555806404520621	0.870132468281603	0.5823617733685079	0.18524805553408305	0.747476746267325
-0.0536062172898228	4:185654837:C:T:R:wC	0.133238622170395	31	-0.164178548630556	4	ApoA	765.583693350159	765.583693350159	765.583693350159	UKBB	737.684648602294	839.56240558819	682.147951673221	0.310819015778706	0.14003729900279402	0.22780274572898895	GGTCTGTGGTTTGCAGTAAGAAAACACCAGGGTCTTCAAAATAAGAAAACTGATTCCCAGTCAGAGAATAAAACTCCACTAACAAAGTCTGGCAAACCGCAGGCAATACGTATTTGCTGAATATTTTGCTTTCAAGCTAGCACTTTGAGACTCACTACTTTGGACGGCACTCCCCCTCCCCACAAAACGACACGACACTG	0.955236487713377	0.542425258618468	0.6764718928653709	0.8630699118850529	0.34137550316346504	0.471091114428115
-0.308174738587718	12:66321671:G:A:A:wC	0.21539582999014706	29	0.16613752205482502	12	eBMD	294.278292483803	294.278292483803	294.278292483803	UKBB	237.424394980956	341.612261562228	329.936268436043	0.23416316077977106	0.152532174094325	0.364900460802785	GGTCTGTCTCTTTCTCTCTGTCTCTCTCTCTCTTTGTATCTGTGTGTGTGTGTGTGTGTGTATATATATTTTTTATATATGTATGTATATATAAAATATATATGTATATATGTATGTATATACATACATATTTCTGTCACCCAAAATATGTATGTGAGTATATATATATATATATGTATGTATGTATATATGTGTATATA	0.298790755539955	0.232795612381072	0.778607821427418	0.18815108278827	0.15791058484218698	0.648896694167034
0.191279652333314	1:156764917:G:A:R:wC	0.32883130801342203	27	0.823522596753195	1	Lym	1589.0230554346301	1589.0230554346301	1589.0230554346301	UKBB	1814.7016278733606	1995.01948275028	2812.2281689611605	0.0906162291667924	0.0856643533702384	0.0696152590817404	GGTCTGGTTGCTGAGATCGAGTAGTTGGTGAGGCCTCCCAGCCTGTGGTTGTGGCTTCTTCTCAGGCTGCACAGAATCCACAGCTGCTCTACTCTTGCCGTACAGTCAGATCCTTCTTTCCTTTTTTTGATTTAAAGTTTTTTGCTTTTTTTGTTTTAATTTTTATTCTTTTAAAATACTATCTTCTTCCTTTCCTTCCC	0.0627994550090259	0.000336198174128749	1.9563943304267001e-31	0.0347829439682284	0.000123737106448976	2.74355956721407e-32
-0.0769726817770201	5:150633108:C:A:A:wC	0.044668324573980005	30	-0.502827893585181	5	DBP	301.054817343789	301.054817343789	301.054817343789	UKBB	285.162903370169	310.596160407066	211.67330739582198	0.14336362368447	0.16408215303627802	0.140665756934727	GGTCTGTACAATGAGGGTGGCCTCTAAAGACTTGTTCTGCTCCAGGCCCTTTTTGGAGAGATTAATCTCACGTCTGCACTCTCCTGCCCTCCCTCCAAGAGCCGGAGTGAAAATGCAGACAGCCTTAAAACTAAGGCATTGCCCCCAGAGATTCAGTCCTGTTAACCCTGCACCTTACTCCTGACCCCCACTCCTTATGT	0.6777056222639941	0.851981392058596	0.000715711770544309	0.591333066488298	0.785444051086327	0.000350724864069835
0.144447993874115	5:150633108:C:A:R:wC	0.366178661399727	30	-0.280957675733976	5	DBP	302.480601067987	302.480601067987	302.480601067987	UKBB	335.545710593822	389.860525988206	249.837868794366	0.167186487157465	0.178479317736945	0.142333957438472	GGTCTGTACAATGAGGGTGGCCTCTAAAGACTTGTTCTGCTCCAGGCCCTTTTTGGAGAGATTAATCTCACGTCTGCACTCTCCTGCCCTCCCTCCAAGCGCCGGAGTGAAAATGCAGACAGCCTTAAAACTAAGGCATTGCCCCCAGAGATTCAGTCCTGTTAACCCTGCACCTTACTCCTGACCCCCACTCCTTATGT	0.485549705752984	0.0765857951767639	0.0705942811700209	0.38759160688692	0.0402028341915776	0.0483893777042297
-0.7449121115106018	6:109590004:A:G:R:wC	-0.3278605873907842	27,28,31,32	-0.8396298594302702	6	HbA1c,LOY,Neutro,RBC	112.548213826721	112.548213826721	112.548213826721	UKBB	76.56152881366559	84.7765447802462	56.6044515610403	0.8239671980738091	0.326069767179227	0.8494322523909441	GGTCTGTAGTCTGCAGGGGTGAAATAGACCCCAGTCTCCCATGGCGCTCCCAGGCTTATTAGGAAGACGAAATTCCTGCCTAATAATTTTGGTCAGACCAGTTGCTCTCAAAACCCTGTCTCCTGATAAGATGTTATCAATGACAATGGTGCCCGAAACTTCATTAGCAATTTTAATTTCACCCTGGTCCTGTGGTCCTG	0.1977531231544154	0.3219282993623476	0.30359670454072485	0.10362568928829208	0.21065916139765728	0.1792238888645139
-0.33095338306919475	6:109590004:A:G:A:wC	-0.6893950627383691	27,28,31,32	-0.6815937765695819	6	HbA1c,LOY,Neutro,RBC	163.295039810686	163.295039810686	163.295039810686	UKBB	111.16450769209999	84.7163237450755	95.8544149631825	0.547816961249498	0.440857101295733	0.8999923020647521	GGTCTGTAGTCTGCAGGGGTGAAATAGACCCCAGTCTCCCATGGCGCTCCCAGGCTTATTAGGAAGACGAAATTCCTGCCTAATAATTTTGGTCAGACCGGTTGCTCTCAAAACCCTGTCTCCTGATAAGATGTTATCAATGACAATGGTGCCCGAAACTTCATTAGCAATTTTAATTTCACCCTGGTCCTGTGGTCCTG	0.4656025121128894	0.1840848719276076	0.370322302533438	0.3816337358040498	0.13718838692488608	0.28341699032221285
-0.25400562951227	7:150909716:G:A:A:wC	0.5036398020949661	30	-0.5728917420155171	7	ALP	773.035616590564	773.035616590564	773.035616590564	UKBB	647.595733771377	1095.9913084511802	520.280377717353	0.105361256709737	0.109984120698475	0.0886366680356182	GGTCTGTCATCAGGCTGGAGTGTAGCGGCACGCTCTGCTCACTGCAGCCTCAACCTCCTGGGCTCAAGTGAGCCTCCTCTTATCAGAGCAGCTGGGACCACAGGCACATGCTACTATGCCCGGTTCATTTTATTACTATTTGTAGAGAAGGGGTCTCCCTACTTTGCCCAGGCTGGTCTTGAACTTCTAGGCTCAATTGA	0.0303290374035131	1.54226682318621e-05	3.73114421207054e-10	0.0159172795978821	4.66747247685203e-06	1.0239527794407801e-10
-0.114115302502378	7:150909716:G:A:R:wC	0.819022039467895	30	-0.3922409551208211	7	ALP	1106.6415438454198	1106.6415438454198	1106.6415438454198	UKBB	1022.2677876977499	1951.90456455755	842.6139217856911	0.096898353707104	0.0991603351805867	0.106064028784728	GGTCTGTCATCAGGCTGGAGTGTAGCGGCACGCTCTGCTCACTGCAGCCTCAACCTCCTGGGCTCAAGTGAGCCTCCTCTTATCAGAGCAGCTGGGACCGCAGGCACATGCTACTATGCCCGGTTCATTTTATTACTATTTGTAGAGAAGGGGTCTCCCTACTTTGCCCAGGCTGGTCTTGAACTTCTAGGCTCAATTGA	0.32591851365277696	7.304762149531928e-16	0.00045484435389690997	0.238924000189179	1.46194349404946e-16	0.000217174390564125
-0.483153231566239	12:66321671:G:A:R:wC	0.332062584312812	29	0.155104355508194	12	eBMD	301.902729166322	301.902729166322	301.902729166322	UKBB	217.177410647149	380.08347960144096	336.15886169408697	0.260364952304193	0.132456254807802	0.24619332353575896	GGTCTGTCTCTTTCTCTCTGTCTCTCTCTCTCTTTGTATCTGTGTGTGTGTGTGTGTGTGTATATATATTTTTTATATATGTATGTATATATAAAATATGTATGTATATATGTATGTATATACATACATATTTCTGTCACCCAAAATATGTATGTGAGTATATATATATATATATGTATGTATGTATATATGTGTATATA	0.122494518162757	0.0241026302794711	0.6829805531680389	0.0634996231153403	0.0121774356793768	0.528687776512416
1.4987488748128042	22:50614476:T:C:R:wC	1.2658763653374745	27,28,29,30,31,32,33	1.500923658322814	22	ctrl_emvar	234.86105804758802	234.86105804758802	234.86105804758802	UKBB	588.0418900721411	539.814941694556	637.122490609	0.254495334610076	0.15113563334410698	0.285311381669156	GGTCTGTGGGGAGGGGATTGTGCTGATGTGGGCCCTGCCCTGGGGCTGCTCTTTGGGGCTGGGAGACAAGGCTGAGGCTGGTGTGGGCCTCCGCGCCTGTGCTGTGTGAAGGGCTCAGCCTGAAGAGACTGCACGGTGGCTGGAGGCCCCCAGGCTCTGAGCCTTCCTGGGAAACGTTAGCAAGATCCCAGCCGCTCAGA	1.4160676978668644e-07	2.336660994354228e-16	5.712338313951187e-07	2.6361889776776278e-08	4.7032848639024825e-17	6.3550816811061e-08
1.1685801164116298	1:211652185:C:G:R:wC	1.48989819657485	31	2.18301296569259	1	LDLC,FEV1FVC	1528.4825125610598	1528.4825125610598	1528.4825125610598	UKBB	3436.2919072833697	4292.53178738268	6937.167708165141	0.182325724844275	0.0988102449158615	0.104759698461826	GGTCTGTCTTCCAAAACCTTGAATCTGCCAGTTAGGGAAGGGGCTGCTCCTGCAGACTAGCGCAGGAGAGGGAGAGGGCGGTGCCGCTCTACGACCTAACTCAGCTTTGTGGCCAGAGGAAGAGGATGGGGCAGGGAGTCGCTTCATTTTATAGCAGCGTCTTGGGATGGGGCCGCCTCTTGGGTCTCCTCGTCAGGCCT	1.31554865389331e-09	3.2842244858147086e-50	6.451537678811817e-95	1.46190080794846e-10	2.247229426595769e-51	1.9466944602553693e-96
0.9354600952819828	1:211652185:C:G:A:wC	1.6584264729678797	31	2.2571475916114	1	FEV1FVC,LDLC	1743.48522170276	1743.48522170276	1743.48522170276	UKBB	3334.15076304921	5503.679945163361	8332.609919174109	0.15358522458354998	0.0986318986378361	0.105492590298751	GGTCTGTCTTCCAAAACCTTGAATCTGCCAGTTAGGGAAGGGGCTGCTCCTGCAGACTAGCGCAGGAGAGGGAGAGGGCGGTGCCGCTCTACGACCTAAGTCAGCTTTGTGGCCAGAGGAAGAGGATGGGGCAGGGAGTCGCTTCATTTTATAGCAGCGTCTTGGGATGGGGCCGCCTCTTGGGTCTCCTCGTCAGGCCT	9.660448665723392e-09	3.226833603281408e-62	4.983759416387666e-100	1.12333170830945e-09	1.9173946884808693e-63	1.44744619201494e-101
1.91856261094699	1:211414739:CT:C:A:wC	0.5939665651185749	28	1.7005216413688895	1	eGFR	1321.78218579855	1321.78218579855	1321.78218579855	UKBB	4994.31353601806	1994.4519519277897	4298.64140173324	0.0965431460131307	0.11502243378920697	0.19024689011974	GGTCTGTGAACTGTTTGTTACTAGTCAGACTGAGATAAAGAGCTTTCATTAGAGTGTAAAGCAACTATGTCAGTAAGTATGCAGTTTCATTTACCTGGCTTTTTTTTTTTTTTAAGTAAGACTTCCTCAATGAAAGAAGCAGTGTGTGGATTTACATTCTGGCATTGGTCTCTTATCTCACTGTGGACTGGTAATGAAT	1.6724659139698592e-86	8.39984319224186e-07	6.59795256987676e-18	7.027775756609047e-88	2.41831997094753e-07	3.9449196765498997e-19
2.1825685293359096	1:211414739:CT:C:R:wC	0.8208306677315269	28	1.5446782089068702	1	eGFR	999.03927711064	999.03927711064	999.03927711064	UKBB	4536.99662324621	1764.3870297770102	2914.7188075480603	0.10378937377603803	0.10982025514165898	0.19286791306488896	GGTCTGTGAACTGTTTGTTACTAGTCAGACTGAGATAAAGAGCTTTCATTAGAGTGTAAAGCAACTATGTCAGTAAGTATGCAGTTTCATTTACCTGGCTTTTTTTTTTTTTTTAAGTAAGACTTCCTCAATGAAAGAAGCAGTGTGTGGATTTACATTCTGGCATTGGTCTCTTATCTCACTGTGGACTGGTAATGAAT	9.472446804306916e-97	3.58909488651216e-13	1.70080355541504e-14	3.573960514378958e-98	7.760979416583869e-14	1.1564932998475802e-15
-0.28071774260989	22:29477384:T:G:A:wC	-0.0609130308173004	29	-0.777315676558569	22	eBMD	232.72358667009	232.72358667009	232.72358667009	UKBB	191.10356562273304	223.526910458613	135.788718368489	0.316350661333125	0.160597978206091	0.481678683415727	GGTCTGTGATTCACTGTGTCTTTTTATTCTCTCTAGAGTACAATTGTCAGATACATTACAGGATGCCCAATTAAGTTTGAGATTCAGACAAACACCAAAGAATTTTTAATTAAAGTCTGTTTCATGCAATGTTTAGGAATACTTGTCTTAAAAAATTCTTTGATGTTTATCTGAAATTCAAATTTAACTGAGAATTCTGT	0.508429402399608	0.778725126615853	0.209072764363207	0.374883717067254	0.7044733399933539	0.106578645005224
-0.384545864153601	22:29477384:T:G:R:wC	-0.14255477906072694	29	-0.5436523794921609	22	eBMD	233.110783680663	233.110783680663	233.110783680663	UKBB	179.25283926808498	211.195318571454	159.72998432093598	0.266394292360816	0.161424696677991	0.359697713106906	GGTCTGTGATTCACTGTGTCTTTTTATTCTCTCTAGAGTACAATTGTCAGATACATTACAGGATGCCCAATTAAGTTTGAGATTCAGACAAACACCAAATAATTTTTAATTAAAGTCTGTTTCATGCAATGTTTAGGAATACTTGTCTTAAAAAATTCTTTGATGTTTATCTGAAATTCAAATTTAACTGAGAATTCTGT	0.247459666104007	0.478513077795782	0.246129499697531	0.148873646151477	0.3771801376454289	0.130682848796003
4.0071306105126645	22:50614476:T:C:A:wC	4.1507519775795565	27,28,29,30,31,32,33	3.792875938604975	22	ctrl_emvar	197.57772050236	197.57772050236	197.57772050236	UKBB	3202.1481420417103	3164.8359854416804	2776.18254398404	0.129828199449806	0.094420480769718	0.227746873397159	GGTCTGTGGGGAGGGGATTGTGCTGATGTGGGCCCTGCCCTGGGGCTGCTCTTTGGGGCTGGGAGACAAGGCTGAGGCTGGTGTGGGCCTCCGCGCCTGCGCTGTGTGAAGGGCTCAGCCTGAAGAGACTGCACGGTGGCTGGAGGCCCCCAGGCTCTGAGCCTTCCTGGGAAACGTTAGCAAGATCCCAGCCGCTCAGA	2.0511789842894842e-204	0.0	4.4355922240915425e-62	9.602661254527565e-207	0.0	1.0220294046314853e-63
-0.0104190365063215	1:33908990:G:A:R:wC	0.570748190796987	28	0.7187689916877229	1	eGFR	1006.51119004767	1006.51119004767	1006.51119004767	UKBB	999.1640646450992	1495.32745288918	1655.98495485403	0.18631409163095705	0.0932360595344719	0.216552470728903	GGTCTTTTGCTTCCAGGAATTCATAATCTGTTGGAGGAGAGAGACGAGGATATGGATAATGGTAAGCCTGAGATACATATCTTAATTACAAAACAGAGTGATCAGAACTATAAAGAAGATGTAGAAGATGCTGTATCAGACTAGGAGGAAGTGGCTTTCTCGGGCTGGATGTGATGCTAACCAGTGAGGGAAGACACAGG	0.9754859620250672	3.6864956196934894e-09	0.0053418935499392394	0.9554040308399392	9.267572753920519e-10	0.00090293618397689
-0.0515266938161381	12:78224807:G:GA:R:wC	0.182455052092171	29	-0.173909666166694	12	eBMD	526.929154699993	526.929154699993	526.929154699993	UKBB	507.425980726351	598.011879258386	467.45084138657995	0.187580023882661	0.138117943776791	0.221326101160567	GGTCTTTTGGCTGCTCTGACAGTTGGACTGAAGGGCTTTTCCTTTTGATTTTTTCCTCTTTTTCAATCTCAAAGTTCAGACTCAGACTGCTTTAGTGAGAAAAAAAAATAAGCAAAACTAAGAGCTCTTTAATCCTAAGAAGGAGCTTTGTAGCAGTTACCTTGAAGAAGAGTTTACTCCCCAAAGGAGTATTTAGTAT	0.8549295027436858	0.26801544216696105	0.5964553660307729	0.7835530339748711	0.186498350537016	0.432006863237105
-0.10997090416112376	4:29477777:G:A:A:wC	-0.051577408579630585	28,29,30,31,32	-0.20611886464339016	4	Eosino,GGT,SHBG,UA,Age_at_Menarche	15.8937256695161	7.198904131099651	7.198904131099651	UKBB	18.135240471176	5.4109297682934905	2.4500567059792098	2.09553705515144	1.62138516304343	2.81809581711036	GGTGACTATAGTCAATAATAACTTAACTGTACAGTTTTAAATAACTTAAAGGGTGTAACTGGATTGTTTATAACACAAAGGACAAATGCTTGAAAATATAGATACCCCATTCTTCATGATGTGTTTATTTCACATTGCATGCCTGCATCAAAACATCTCATGTACCATAAAAATATATACATCTACTATGTATCCACAAA	0.7792244866232113	0.6246997087843595	0.7324152602253394	0.6677581728986006	0.5284656733363973	0.5605894920679737
-0.8544907004685409	5:56156455:G:A:A:wC	0.8986872723450648	27	1.59924746365045	5	Lym	546.5834191099569	546.5834191099569	546.5834191099569	UKBB	300.95974423279097	1017.90625753865	1656.18519491409	0.134365163430935	0.0954054843904561	0.455326355535993	GGTGAATTAAATGAGACTGTCACTTCAAGGAAAGCAACTTAAGGCTGGGAGCGGTGGCTCACATCTATAATCCCACCACTTTGGGAGGGCGAAGTGGGCAGATCACCTGAGGTCAGGAGTTCGAGACCAGCTTGGCCAACATGGTGAAACCTCATCTCTACTAAAAATACAGAAATTAGCCAGGCATGGTGGCAGATGCC	8.85525892331475e-10	2.3851832322445898e-20	0.000976298381322977	2.0245621792866696e-10	4.52548911169616e-21	0.000444228952015542
2.56397385335535	5:159594178:G:A:A:wC	3.53137179441759	27	1.8567209036568	5	Plt	728.3537054444479	728.3537054444479	728.3537054444479	UKBB	4308.1221275743	8417.34707936355	2636.60867996053	0.106984218751435	0.0828054987855813	0.0873167912813609	GGTGAATTATTCATGATTTTTCAGGAAAGGGGTGGGCAATTTCCGGAGCTGAGGGTTCCCCCTCTTTTAGACCATATAGGGTAACTTCCTGATGTTGCCATGGCATTTGTAAACTGTCGTGGCACTGGTGGGAGTGTCTTTTAGCATGCTACTGCATTGTAATTAGTGTATAATGAGTGGTGAGGATGACCAGAGGTCAC	2.0532300649918792e-125	0.0	3.9178808102362995e-99	6.307862156132117e-127	0.0	2.436567563077069e-100
3.28012076983456	5:159594178:G:A:R:wC	3.58750991032957	27	2.00021537352231	5	Plt	859.324023948638	859.324023948638	859.324023948638	UKBB	8351.13083102822	10332.2324723404	3438.8923039394604	0.113870403917386	0.076439568190324	0.0705125195386616	GGTGAATTATTCATGATTTTTCAGGAAAGGGGTGGGCAATTTCCGGAGCTGAGGGTTCCCCCTCTTTTAGACCATATAGGGTAACTTCCTGATGTTGCCGTGGCATTTGTAAACTGTCGTGGCACTGGTGGGAGTGTCTTTTAGCATGCTACTGCATTGTAATTAGTGTATAATGAGTGGTGAGGATGACCAGAGGTCAC	1.2843753667386287e-180	0.0	1.4374934839495388e-175	1.8179549718667084e-182	0.0	5.192963835579195e-177
0.663634465547335	20:30226690:G:A:A:wC	0.0563987371800726	29	0.0163705066711797	20	eBMD	920.0191171903708	920.0191171903708	920.0191171903708	UKBB	1460.32512771044	956.7540747298308	930.788879931407	0.113726678472078	0.0911207449085383	0.13481149770275802	GGTGAATTGAGGTCCCAAAAAGGGGCTTCAAAGGTCTAGGACCCCCATTGGCCCCCCGCTGGGGATATCAGACAAAATTAGAAGGGTCAAGGGCATGAGAGTGACCTTGAAACACTGGGACACCCCTACCACTACCATACCAGTGGAAAAGGATTTTTCCATCTGGCCCTGCGGTTTGGGGGCAGAGGGTGATGTGGGGG	2.4352448197835694e-08	0.63146500118148	0.945588514673848	5.36792057099617e-09	0.535952536343188	0.903348420393768
0.664648527648988	20:30226690:G:A:R:wC	0.12424324778142197	29	0.12546952026653	20	eBMD	960.1346180005188	960.1346180005188	960.1346180005188	UKBB	1523.5937979065802	1046.5415798219099	1047.4477473757304	0.100406104344998	0.0887974492080416	0.14174971283093302	GGTGAATTGAGGTCCCAAAAAGGGGCTTCAAAGGTCTAGGACCCCCATTGGCCCCCCGCTGGGGATATCAGACAAAATTAGAAGGGTCAAGGGCATGAGGGTGACCTTGAAACACTGGGACACCCCTACCACTACCATACCAGTGGAAAAGGATTTTTCCATCTGGCCCTGCGGTTTGGGGGCAGAGGGTGATGTGGGGG	1.7851580464854e-10	0.237585495595152	0.5414887905527349	3.60165348323014e-11	0.161760252237815	0.37607664092566495
-0.330456074480531	3:13444460:TA:T:R:wC	-0.5187205324178401	33	-0.357410888754696	3	Fibroblastic_Disorders	377.843899244692	377.843899244692	377.843899244692	UKBB	298.920165891997	263.342357670974	295.858284529538	0.261591716107077	0.18615745995394506	0.116799559752724	GGTGAATTGGTTACAATGGAGGAGGCTGTGGTGACCTCACAATCACTCAGAACACTCGCAGCTGACATGAGGGTGCACAGTCGGCATCCCATGTCCTGTAAGTTTGGACAGATGGATAACAGCCCACACCTGCCATGGCAGTATCCTTCGGAACAGCACCACTGCCCTAAAAGTCCCCTGCACTCTGCCTATTCCTCCAT	0.333338352467482	0.0116137059091901	0.004215414946091071	0.206498883254679	0.00532870029107658	0.0022131019105469303
-0.159965359707638	3:13444460:TA:T:A:wC	-0.288580908668956	33	-0.366636968281062	3	Fibroblastic_Disorders	353.066806580744	353.066806580744	353.066806580744	UKBB	314.714567511684	288.398194919582	273.58347232511903	0.282081835459486	0.143108971452475	0.113508142623484	GGTGAATTGGTTACAATGGAGGAGGCTGTGGTGACCTCACAATCACTCAGAACACTCGCAGCTGACATGAGGGTGCACAGTCGGCATCCCATGTCCTGTAGTTTGGACAGATGGATAACAGCCCACACCTGCCATGGCAGTATCCTTCGGAACAGCACCACTGCCCTAAAAGTCCCCTGCACTCTGCCTATTCCTCCAT	0.7004555183387541	0.0776313439606083	0.0024471270291063	0.570654068281759	0.0437465008712398	0.00123768600734175
-0.3808269812948105	9:15302613:A:G:R:wC	0.1350883515109598	30,33	0.14999410886998235	9	ALP,Cholelithiasis	266.063734132517	266.063734132517	266.063734132517	UKBB	197.759645558313	301.678787626925	321.685728641107	0.24356516421059304	0.18901215692783704	0.36280708522677896	GGTGACAAAGCGAGATTCCGTCTCAAAAAAAAAAAAAAAAAAAAAAAAGCCGGTGCAGTGGCTCACACCTGTAATCCCAGCACTTTGAGAGGCCGAGGTAGGTGGATCACCTGAGGTCAGGAGTTCGAGACCGGCCTGGCCAACGTGCTGAAACTCTGTTTCTACTAAAAATACAAAAATTAGCTGGGCATGGTGTTGGG	0.15407054627305586	0.544281894691431	0.6997225447455235	0.09073166640773818	0.4358004281704635	0.6508603047898011
-0.645159140751302	9:15302613:A:G:A:wC	0.110289869052033	30,33	0.2000796360832067	9	ALP,Cholelithiasis	287.292462812514	287.292462812514	287.292462812514	UKBB	189.693062574238	310.298145743712	358.2815864571631	0.235752842596936	0.18043949946842894	0.326464908837534	GGTGACAAAGCGAGATTCCGTCTCAAAAAAAAAAAAAAAAAAAAAAAAGCCGGTGCAGTGGCTCACACCTGTAATCCCAGCACTTTGAGAGGCCGAGGTGGGTGGATCACCTGAGGTCAGGAGTTCGAGACCGGCCTGGCCAACGTGCTGAAACTCTGTTTCTACTAAAAATACAAAAATTAGCTGGGCATGGTGTTGGG	0.0052105026472285074	0.6141557213717941	0.5990314848842785	0.0017540225862428425	0.5065656061330684	0.5481731331868984
0.214414376094706	9:114904031:A:AAT:R:wC	0.273321545094818	27	0.386186070465329	9	RBC	860.1016585757809	860.1016585757809	860.1016585757809	UKBB	999.845242903101	1039.4950889823199	1124.13102006735	0.0992271983339979	0.0856042496667487	0.0851735713594452	GGTGACAAAGCGAGATTCTGTCTCAAAAACTATATATATATATAAAAAATATATAATATATTACATGTAATGTATTATATATAATATATATTACATGTAATATATAATATATAATACATTACATGTAATATATTACATATATTGTATATATTGTATATTATATATAATATATGTTATTCCCACATGACGTTTTTATAT	0.0562734702768051	0.00335302681867897	1.57465216210046e-05	0.0307074854202872	0.0014087601080467	5.78477506662792e-06
0.109896697885781	9:114904031:A:AAT:A:wC	0.307160527707891	27	0.40515944233492	9	RBC	663.8559331028711	663.8559331028711	663.8559331028711	UKBB	715.7268809424678	822.096415853393	880.453107113394	0.109596405274425	0.0937551429288696	0.0885038682638313	GGTGACAAAGCGAGATTCTGTCTCAAAAACTATATATATATATAAAAAATATATAATATATTACATGTAATGTATTATATATAATATATATTACATGTAATATATATAATATATAATACATTACATGTAATATATTACATATATTGTATATATTGTATATTATATATAATATATGTTATTCCCACATGACGTTTTTATAT	0.41592734524992	0.00254928869797128	1.29032792830999e-05	0.31598633168720897	0.00105214309332083	4.69728390955348e-06
0.517552643425511	2:21232195:G:A:A:wC	0.480587961160499	31	0.193471111288023	2	LDLC	531.320614146242	531.320614146242	531.320614146242	UKBB	760.732747595696	741.081228219635	607.5868451749241	0.238030929656077	0.196944732131691	0.22286507279487	GGTGACAAGTGTGCTATAAACCTGGCCTACCAGAGACAGGTATCGTTGAAGTTCCTGCTGAATGTCCATTTGATACATTCGGTCTCGTGTATCTTCTAGAGTCTCTCGGAATTTGGCCTTCATGTGAGCCAAAGATGCTGAACTTAAAGCCTCCTGTAACCAATTGATGATTAAGGTTATTTTGGTGTCCTGTAGGCTTT	0.108498497788135	0.0449409180637643	0.5993021481327699	0.0296819840127205	0.0146784256971742	0.38533482222430093
0.774643044617402	2:21232195:G:A:R:wC	0.35354079321990994	31	0.27214292543081603	2	LDLC	463.04216652064696	463.04216652064696	463.04216652064696	UKBB	792.5231605608908	592.0399372894719	559.634915900386	0.308837916473058	0.177664357525768	0.311817471377452	GGTGACAAGTGTGCTATAAACCTGGCCTACCAGAGACAGGTATCGTTGAAGTTCCTGCTGAATGTCCATTTGATACATTCGGTCTCGTGTATCTTCTAGGGTCTCTCGGAATTTGGCCTTCATGTGAGCCAAAGATGCTGAACTTAAAGCCTCCTGTAACCAATTGATGATTAAGGTTATTTTGGTGTCCTGTAGGCTTT	0.0506939677873731	0.121091828632887	0.596780111081489	0.0121330411999593	0.0465979288358117	0.382791967140296
0.623755568688296	5:123897439:T:C:A:wC	0.736863287683684	28	0.487407151960677	5	Mono	124.72371346152799	124.72371346152799	124.72371346152799	UKBB	192.42909990878601	207.92548536056802	174.76841336073898	0.4072725089831379	0.20732937913302896	0.704419091488268	GGTGACACAACAAGACCCTGTTGATTCACATTAGTAAATCTTATGTTATCATTTCAGCACCTTTGGACTTTATACAGCTGTGGCTTTTCTTGTCATTACCAGAATTTTACCTTAAAGATCTGGAAATAAACATACACTATGTGAAATATTGTCTTAACAAGACTTGACTAACATATTATTTTCATGTACACTTTTTTTTT	0.242260743803907	0.000967446661327091	0.7587979935427	0.125635121189602	0.00037931711681815297	0.488982671608734
0.7046500231035658	5:123897439:T:C:R:wC	0.800522416043175	28	-0.345853923732414	5	Mono	254.97250729552897	254.97250729552897	254.97250729552897	UKBB	415.016426949078	444.3103398131689	200.544981536423	0.25170998735785605	0.152856588040953	0.5986493961324979	GGTGACACAACAAGACCCTGTTGATTCACATTAGTAAATCTTATGTTATCATTTCAGCACCTTTGGACTTTATACAGCTGTGGCTTTTCTTGTCATTACTAGAATTTTACCTTAAAGATCTGGAAATAAACATACACTATGTGAAATATTGTCTTAACAAGACTTGACTAACATATTATTTTCATGTACACTTTTTTTTT	0.0160739907922095	5.73517318366792e-07	0.8087973410259879	0.00511894293323189	1.6313562839421198e-07	0.5634506986682281
0.7305746458365409	9:139246768:G:A:A:wC	-0.318845426926794	31	-0.683313399545252	9	HbA1c	81.92386705223021	81.92386705223021	81.92386705223021	UKBB	136.133432726148	65.6317032870178	51.0032116110227	0.7644915924089709	0.5409719314558039	1.10839076726909	GGTGACACCGATGCTGCGCCGTTGCTGTTGGTGACACCGATGCTGCGCCGTTGCTGTTGGTGACACCGATGCTGCGCCGTTGCTGTTGGTGACACCGATACTGCGCCGTTGCTGTTGGTGACCAACCAGCCCCTGCCCCTCCCCACCCTGTGCCCAGACAGTGCAGGGGCCTTGCAGCCAGCACATTCGGGGCTTTGGGA	0.636873005986035	0.733414683910885	0.727848092839177	0.339256855491637	0.555597228187327	0.5375702320581721
-0.0803848229007178	9:139246768:G:A:R:wC	1.08698030744457	31	-0.0762938627607305	9	HbA1c	64.9616557794335	64.9616557794335	64.9616557794335	UKBB	61.42577776330461	138.236944883804	61.399542599075495	1.56648164951591	0.382415650565353	1.03909220539899	GGTGACACCGATGCTGCGCCGTTGCTGTTGGTGACACCGATGCTGCGCCGTTGCTGTTGGTGACACCGATGCTGCGCCGTTGCTGTTGGTGACACCGATGCTGCGCCGTTGCTGTTGGTGACCAACCAGCCCCTGCCCCTCCCCACCCTGTGCCCAGACAGTGCAGGGGCCTTGCAGCCAGCACATTCGGGGCTTTGGGA	0.987812442407514	0.015534021841096	0.9740963022649872	0.9590740999620808	0.004477451774900321	0.9414690593996758
0.28230192372009	16:27331894:A:G:R:wL:Alt_16-27331974-R	-0.0242155960448863	32	0.30305708802988296	16	CRP	883.7849793707719	883.7849793707719	883.7849793707719	UKBB	1075.78151805694	869.332768689888	1089.42706484631	0.15171053009976002	0.1644977592325	0.17222565115490898	GGTGACACGGCTCCTAAGTGGCAGAGTCCAGATTCAAACCCAGGGCTACAGACCCAGAAGCCTGTGCATTTAACCACGGTTCTGAGCTATCCAGCCCAAAGAGGAGAGTTTAAAAGGATTACATTTCTTCGTTGGAAATCAGTGAGCATAGTCGCCCAGAACCATTTTTGAAAAACTCAGAGAAGGCCTATGTTTTCCTG	0.148956112348475	0.937680264469272	0.161285148918385	0.0627733852790304	0.8829668391542901	0.0784669506287848
-0.90966838814803	5:56156455:G:A:R:wC	0.6305756861824189	27	1.1624346304438602	5	Lym	779.3203940564481	779.3203940564481	779.3203940564481	UKBB	414.78366671337096	1206.0424112204	1744.6122850205	0.12808789529795805	0.0953789668666024	0.3794242563220979	GGTGAATTAAATGAGACTGTCACTTCAAGGAAAGCAACTTAAGGCTGGGAGCGGTGGCTCACATCTATAATCCCACCACTTTGGGAGGGCGAAGTGGGCGGATCACCTGAGGTCAGGAGTTCGAGACCAGCTTGGCCAACATGGTGAAACCTCATCTCTACTAAAAATACAGAAATTAGCCAGGCATGGTGGCAGATGCC	5.93753096096679e-12	1.54944078834507e-10	0.0043476043304526	1.2304655417911498e-12	3.81048011583799e-11	0.0021863239394359396
-0.697955326633687	6:43815209:G:A:R:wC	-0.127998697235652	30	-0.620004391085006	6	AST	414.177374703601	414.177374703601	414.177374703601	UKBB	254.81039841183602	378.623843791882	268.91256545509	0.16042764159490194	0.182175389276412	0.126961541028315	GGTGAATGCTAATTAAGATTCCCCTGAACAATTTCTAGCCAAATCGCAGACACATGAGGCTGGATGAAGGCTAGGGCAAGCTCTTCTCTTGCTTGGGGTGTGAACTCCATTGACTTTAGCTTGCCCTGCAAGGAAAAGTCCAGCATATGTACCATCAGAAATGACAGATTTGGAAACAGAGTCCTATACAGACTTATCTG	4.0132747249269895e-05	0.60019965931121	2.8129671488270098e-06	1.35770040215117e-05	0.482297299372234	1.0427036881525e-06
0.14457516574328	19:55835788:T:C:A:wC	-0.184818464187048	30	0.139224706802301	19	ALP	392.49523544521895	392.49523544521895	392.49523544521895	UKBB	435.1529280236151	345.33694621217796	432.732925797042	0.135649505118074	0.173907250218364	0.10771074676448597	GGTGAAAACCTGTCTCTACTAAAAATACAAAAAAAAATTAGCTGGGTGGCCGGGCATGGTGGCTCACGCCTGCAATCCCAGCACTTTGGGAGGCCGAGGCGGGCAGATCATGAGATCAGGAGTTTGAGACCAGCCTGGCCAACATAGTGAAACCCCGTCTCTACTAAAAATACAAAAATTAGCCGGGTGTGGTGGCAGGC	0.37903429729279	0.4030072350854629	0.249614116533333	0.286514316949618	0.287899163438183	0.196156521967354
-0.422388840281645	6:43815209:G:A:A:wC	0.0534840104781029	30	-0.5490422917533411	6	AST	377.028106748946	377.028106748946	377.028106748946	UKBB	281.096803712808	390.871823185381	258.047231305773	0.160023106167428	0.167220451046877	0.11734985007356402	GGTGAATGCTAATTAAGATTCCCCTGAACAATTTCTAGCCAAATCGCAGACACATGAGGCTGGATGAAGGCTAGGGCAAGCTCTTCTCTTGCTTGGGGTATGAACTCCATTGACTTTAGCTTGCCCTGCAAGGAAAAGTCCAGCATATGTACCATCAGAAATGACAGATTTGGAAACAGAGTCCTATACAGACTTATCTG	0.0167955475759628	0.824829029838372	7.468698996653661e-06	0.00830164053423954	0.7490886196325021	2.88728896173527e-06
1.5366643498098502	19:8444149:A:G:A:wC	1.49154145361573	31	1.0912703680767402	19	ApoA	743.170827293079	743.170827293079	743.170827293079	UKBB	2155.958595336989	2089.95209232828	1582.5270048599805	0.15007832170459698	0.136079114276111	0.22951700165211894	GGTGAAGCCGGCTAGGCTTCTGGGTCGGGTGGGGACTTGAACTTTTCTGTCTAGCTAAAGGATTGTAAACGTACCAATCAGCACTCTGTGTCTAGCTAAGGGATTGTAAATGCACCAATCAGCACTCTGTGTCTAGCTAAAGGTTTGTAAATGCACCAATCAGCGCTCTGTGTCTAGCTAATCAGGTAGGGGACTTGGAG	1.9306871112923997e-23	6.0101359108729286e-27	1.21585797212596e-05	1.32486475420706e-24	5.89493791704037e-28	1.9880183572240896e-06
-0.0688485418500595	9:83228117:C:T:R:wC	0.0892845074919474	32	0.698110712761565	9	Age_at_Menarche	507.07719065090106	507.07719065090106	507.07719065090106	UKBB	483.858896528213	539.476505502145	823.383449318739	0.247430948145346	0.26522404241455605	0.197873918320864	GGTGAAGGACATGAACAGACACTTCTTAAAAGAAGACATTTATGGAGCCAAAAAACACATGAGAATAGTTCTATTTATAAGTAGATACTTCATGACTTTCTCTTAGGGATCTTCCAAAGAACAAAGAGAATGATTCACTTTTTTAAATTAAAGTAAAATAAAACTCATTCTGTTTCATAATTATCATTTGATTCATTGGA	0.8870098987323521	0.84644844356418	0.00165300302872565	0.7808177236215641	0.7363897602881941	0.00041862000334080097
0.0456635038334373	9:83228117:C:T:A:wC	0.0623458241343127	32	0.591466506217764	9	Age_at_Menarche	374.150147597205	374.150147597205	374.150147597205	UKBB	386.195046624409	390.72513727115	564.429554639743	0.26903431619297896	0.287456255316003	0.18609337778702806	GGTGAAGGACATGAACAGACACTTCTTAAAAGAAGACATTTATGGAGCCAAAAAACACATGAGAATAGTTCTATTTATAAGTAGATACTTCATGACTTTTTCTTAGGGATCTTCCAAAGAACAAAGAGAATGATTCACTTTTTTAAATTAAAGTAAAATAAAACTCATTCTGTTTCATAATTATCATTTGATTCATTGGA	0.934910064240928	0.9046773824525468	0.00521103136941463	0.8652215754704051	0.828295597560927	0.00148125118007298
0.255622730432693	1:9361174:C:T:R:wC	0.0855695275904561	31	0.25680267870282897	1	FEV1FVC	1231.40371063014	1231.40371063014	1231.40371063014	UKBB	1469.57501603927	1306.23402747116	1472.28982500133	0.225239115201309	0.14342582312229402	0.166733942942471	GGTGAAGGGAAATCCTCCCTGGCAGAGCTTCGGGCAGTGCACCTGGTTGTGCACCTTGCTTCGAAGGAGAGATGGCCAGATGAGTGATTATATACTGATCCATGGGCTGTGCCTGATGATTTGGCTGGATGGTCAGGGATTTGGGGACTTGGAAAGAGTATGATTGGAAGATTGGTGACAAAGAAAGCTGGGGGCCTGGC	0.5398188845995461	0.7295681480054119	0.273660051736844	0.256419343445337	0.550766641952477	0.12351298404005
0.433265646890491	1:9361174:C:T:A:wC	-0.170277436874771	31	0.0854204909787728	1	FEV1FVC	981.8878936924367	981.8878936924367	981.8878936924367	UKBB	1326.23031107476	873.018528932267	1041.8238156374198	0.159720176350336	0.155186061414407	0.156391051057026	GGTGAAGGGAAATCCTCCCTGGCAGAGCTTCGGGCAGTGCACCTGGTTGTGCACCTTGCTTCGAAGGAGAGATGGCCAGATGAGTGATTATATACTGATTCATGGGCTGTGCCTGATGATTTGGCTGGATGGTCAGGGATTTGGGGACTTGGAAAGAGTATGATTGGAAGATTGGTGACAAAGAAAGCTGGGGGCCTGGC	0.029928022148265	0.46623436428146	0.763801424623059	0.00667466686606265	0.27253344223652803	0.5849297894835219
0.221521913477135	12:93013766:A:C:R:wC	0.537265161548047	31	0.973898334619666	12	ApoA	557.472383543745	557.472383543745	557.472383543745	UKBB	649.713205642803	809.109217301259	1095.73784029634	0.30252377011730003	0.130366521569629	0.176446228546392	GGTGAAGGGTTGTGGCAGACTGCCACAGTTACTACTTGAGACTGTCACTATGAGACTGCAAGAAGGAGGACGAACGCAGAAATGAAACTATTTTAAAGAAGGGGGCCAAGGGAACAAGAGGGCTCTCTGCTTCTAGTGAGCAAAGGCAGCAGCCGGCTGAGCCTCTACAGCCCTTCATATTTATTGGGTAGAAAGAACAG	0.746652676385144	0.000174773755874712	2.3790730159042505e-07	0.4640182448799841	3.769209502073421e-05	3.3992858026562205e-08
0.264584754179753	12:93013766:A:C:A:wC	0.735926719920398	31	0.8659143258069241	12	ApoA	600.587154945886	600.587154945886	600.587154945886	UKBB	721.247771879261	1000.6135865594803	1093.8297734614998	0.31283305728071104	0.161832795406358	0.18507913590813604	GGTGAAGGGTTGTGGCAGACTGCCACAGTTACTACTTGAGACTGTCACTATGAGACTGCAAGAAGGAGGACGAACGCAGAAATGAAACTATTTTAAAGACGGGGGCCAAGGGAACAAGAGGGCTCTCTGCTTCTAGTGAGCAAAGGCAGCAGCCGGCTGAGCCTCTACAGCCCTTCATATTTATTGGGTAGAAAGAACAG	0.6915416052776401	2.70534479109874e-05	1.7413405620994e-05	0.397681172506296	5.42995369070148e-06	2.8881685144136503e-06
-1.0390647518135998	9:91472106:T:C:A:wC	-0.19065736003982	28	-0.0246453945497847	9	Mono	98.5132097174887	98.5132097174887	98.5132097174887	UKBB	47.973396584164114	86.5334576628335	96.728759087565	0.899072922452631	0.280855908126826	1.3355458167162	GGTGAAGTCCAACTGAAAGAAATCAAAAAGAAAATACAGGATATAAATGGGAAAATCTTTAGTGAAATAGATAGCATAAATTAAAAAAAATCACAACTTCTGGAAATGAAGAACACACTTGGAGAATTGCAAAATGCACTGGAAACTCTCAGCAATAGAATCAAAAAGTAGAAGAAAGAACTTCAGAGCTCAAAGGCAAG	0.404278253801769	0.591228359501146	0.9955587730594808	0.24780107774534896	0.497236684365377	0.985277132704725
-0.6078409995716829	9:91472106:T:C:R:wC	-0.34062349354792404	28	-0.769492833464011	9	Mono	67.02076342720339	67.02076342720339	67.02076342720339	UKBB	43.88897808090511	53.075960471248294	39.3227104826469	1.4012845646667098	0.3792280407335311	2.88842045647209	GGTGAAGTCCAACTGAAAGAAATCAAAAAGAAAATACAGGATATAAATGGGAAAATCTTTAGTGAAATAGATAGCATAAATTAAAAAAAATCACAACTTTTGGAAATGAAGAACACACTTGGAGAATTGCAAAATGCACTGGAAACTCTCAGCAATAGAATCAAAAAGTAGAAGAAAGAACTTCAGAGCTCAAAGGCAAG	0.7912410193164631	0.465515139424964	0.924995890030028	0.664452465953492	0.369077714261517	0.789926466614126
1.74907003884525	1:92149277:C:T:R:wR:Alt_1-92149139-R	1.87162807539052	31	2.6014906622014102	1	FEV1FVC	157.125929095945	157.125929095945	157.125929095945	UKBB	527.962666406075	574.756142125304	953.204270026633	0.307384450721375	0.183184950785882	0.21058127669829704	GGTGAATACAACGGGTGATCTTTATACTGAAATTCACTCTGTCTTTACAAGGGAACCAAAATCCAGCCCTCTGAGTCTGGACACGAGGCTCAGCCATTGGTCCTGCCCTTGGCAGTAGCTGAGCTGAGCTGGGCTGGGCTGGGTTGGGCCGGGTTGGGCTGGGTTGGGCTAGGCCGTGCTGCTGCTGGAGCAAGGCGTGC	1.03088373636425e-07	1.5775416155068395e-23	7.54803253156987e-34	1.26912331013709e-08	1.6615459314711e-24	4.6431713311236603e-35
2.29638916118734	1:92149277:C:T:A:wR:Alt_1-92149139-R	2.1393161152733304	31	2.52660976312115	1	FEV1FVC	637.600863844527	637.600863844527	637.600863844527	UKBB	3131.8947904114093	2808.18104334967	3671.6976701512	0.124226330501568	0.102837728542281	0.138380547425061	GGTGAATACAACGGGTGATCTTTATACTGAAATTCACTCTGTCTTTACAAGGGAACCAAAATCCAGCCCTCTGAGTCTGGACACGAGGCTCAGCCATTGGTCCTGCCCTTGGCAGTAGCTGAGCTGAGCTGGGCTGGGCTGGGTTGGGCTGGGTTGGGCTGGGTTGGGCTAGGCCGTGCTGCTGCTGGAGCAAGGCGTGC	9.880162910544327e-75	9.26069125544465e-95	4.80342410285751e-73	2.70048628101081e-76	4.0798323528108676e-96	1.773585241353059e-74
2.00279730136562	1:92149277:C:T:R:wR:Alt_1-92149139-A	1.904913110188	31	2.31174203110121	1	FEV1FVC	142.63333397763398	142.63333397763398	142.63333397763398	UKBB	571.4233499724639	533.772227303495	707.1355559238921	0.289990856472583	0.185278228198858	0.209682248553966	GGTGAATACAATGGGTGATCTTTATACTGAAATTCACTCTGTCTTTACAAGGGAACCAAAATCCAGCCCTCTGAGTCTGGACACGAGGCTCAGCCATTGGTCCTGCCCTTGGCAGTAGCTGAGCTGAGCTGGGCTGGGCTGGGTTGGGCCGGGTTGGGCTGGGTTGGGCTAGGCCGTGCTGCTGCTGGAGCAAGGCGTGC	4.8063431319294e-11	8.172110617037129e-24	4.09159145175937e-27	4.9705331391290195e-12	8.55077994357711e-25	2.8959154719596496e-28
2.03357443523474	1:92149277:C:T:A:wR:Alt_1-92149139-A	2.05428411073075	31	2.2977762712257404	1	FEV1FVC	594.690651859349	594.690651859349	594.690651859349	UKBB	2434.7982694659	2469.030247665089	2922.99311385741	0.147203684899179	0.11446959890408	0.146844918359928	GGTGAATACAATGGGTGATCTTTATACTGAAATTCACTCTGTCTTTACAAGGGAACCAAAATCCAGCCCTCTGAGTCTGGACACGAGGCTCAGCCATTGGTCCTGCCCTTGGCAGTAGCTGAGCTGAGCTGGGCTGGGCTGGGTTGGGCTGGGTTGGGCTGGGTTGGGCTAGGCCGTGCTGCTGCTGGAGCAAGGCGTGC	4.5574558286993186e-42	9.502426228909399e-71	7.561978233517197e-54	2.0782428504831e-43	5.147099639019348e-72	3.4477516986418385e-55
1.17432615480544	1:215253949:ATAT:A:A:wC	1.07186248278716	29	0.630432968468469	1	BFP	273.10467772913603	273.10467772913603	273.10467772913603	UKBB	617.722441431834	573.660951671769	423.203723344256	0.16990216604520195	0.129791515924516	0.24339437758695895	GGTGAATATAAGAAAATGTCAGCTATTTAGTAGGAATAACGATTTCACTCAGATGTTTATCAAACACGTATTTAGCAGCAGATGCTAGTTACTGCAGATATGGTGAACAGAGAGATATGGTTTATGCCCTCACTGAGCATACAATCTAGTTTAAAGAAGCAAAACATCATGTGACAAGTATAAAGATAGATGAAAGA	2.4487612995611606e-11	6.97524380929991e-16	0.0270620329520757	4.786144528024598e-12	1.4771215171752598e-16	0.009592837044722441
1.1513239304723	1:215253949:ATAT:A:R:wC	0.9342757658533928	29	0.4607922704553761	1	BFP	391.961444279579	391.961444279579	391.961444279579	UKBB	869.9814307203551	747.688903771098	538.8492515463121	0.125127749853078	0.0990701752540799	0.1867179268388	GGTGAATATAAGAAAATGTCAGCTATTTAGTAGGAATAACGATTTCACTCAGATGTTTATCAAACACGTATTTAGCAGCAGATGCTAGTTACTGCAGATATTATGGTGAACAGAGAGATATGGTTTATGCCCTCACTGAGCATACAATCTAGTTTAAAGAAGCAAAACATCATGTGACAAGTATAAAGATAGATGAAAGA	2.26636950903392e-19	2.13756325403149e-20	0.0367806973030583	3.54014399339639e-20	4.08355669082744e-21	0.0135926381543605
0.476532133234186	8:9978322:G:A:A:wC	0.0681193735022247	32	-0.152243287747191	8	UA	828.7304370926289	828.7304370926289	828.7304370926289	UKBB	1153.23628193695	868.7779950356952	746.898796599208	0.289137350726744	0.19041695273749806	0.23780835875239495	GGTGAATCTAATGGAAGCTCTTAACTGACCTGCCCTTGCAGACTCACTGTGTTAATTGGGAAGCCTTGTTCTCTCTCCAAACGCTGTGGCTGCTGGGCTAGCTAGCCTACATGGTTTCGGCTTATTTGGCTGTGTCTCTGTGCACCTGTACACGTCCATGATTTGCATGTTTACCAAGAGTCTCCTGTGTGTGTTCCCAA	0.21534453337277495	0.8361892141817701	0.66759160394094	0.0993286998154035	0.7205394175307779	0.522047020666915
0.32931607354492104	8:9978322:G:A:R:wC	0.19347455405685896	32	-0.673439229896465	8	UA	736.5418769551628	736.5418769551628	736.5418769551628	UKBB	926.0730793779139	842.1934115005762	461.42211958249396	0.16963123390649	0.194668867974137	0.22647843305995105	GGTGAATCTAATGGAAGCTCTTAACTGACCTGCCCTTGCAGACTCACTGTGTTAATTGGGAAGCCTTGTTCTCTCTCCAAACGCTGTGGCTGCTGGGCTGGCTAGCCTACATGGTTTCGGCTTATTTGGCTGTGTCTCTGTGCACCTGTACACGTCCATGATTTGCATGTTTACCAAGAGTCTCCTGTGTGTGTTCCCAA	0.128372218942616	0.49681592433107	0.00966052806365168	0.0522140682525833	0.320288646999758	0.00294400646664212
0.300035941917261	16:27331894:A:G:R:wL:Alt_16-27331974-A	-0.20006522082385894	32	0.110481463698356	16	CRP	1466.3563934968802	1466.3563934968802	1466.3563934968802	UKBB	1805.30067070348	1276.6762141943	1583.87806037421	0.112433382370523	0.158613235466236	0.122573284167369	GGTGACACGGCTCCTAAGTGGCAGAGTCCAGATTCAAACCCAGGGCTACAGACCCAGAAGCCTGTGCATTTAACCACGGTTCTGAGCTATCCAGCCCAAAGAGGAGAGTTTAAAAGGATTACATTTCTTGGTTGGAAATCAGTGAGCATAGTCGCCCAGAACCATTTTTGAAAAACTCAGAGAAGGCCTATGTTTTCCTG	0.0245677789336068	0.363812638254299	0.5252913704272689	0.00761757289233915	0.20718637007066	0.36740210950855
0.299649560000502	16:27331894:A:G:A:wL:Alt_16-27331974-R	-0.0972886711311275	32	0.5677380629930889	16	CRP	1169.95027628532	1169.95027628532	1169.95027628532	UKBB	1439.9340014349802	1093.35411281374	1735.35521485315	0.114121680121936	0.180565595131195	0.137099926205531	GGTGACACGGCTCCTAAGTGGCAGAGTCCAGATTCAAACCCAGGGCTACGGACCCAGAAGCCTGTGCATTTAACCACGGTTCTGAGCTATCCAGCCCAAAGAGGAGAGTTTAAAAGGATTACATTTCTTCGTTGGAAATCAGTGAGCATAGTCGCCCAGAACCATTTTTGAAAAACTCAGAGAAGGCCTATGTTTTCCTG	0.0274783311782904	0.741497473800538	0.000163346678340642	0.00864704035549708	0.590025136979747	3.45715034399988e-05
0.0984253816360178	16:27331894:A:G:A:wL:Alt_16-27331974-A	-0.222524085668334	32	0.213229006499322	16	CRP	1213.79643541916	1213.79643541916	1213.79643541916	UKBB	1299.73390378313	1040.42839094627	1408.60583235315	0.187179124335599	0.157474224732596	0.144297587701389	GGTGACACGGCTCCTAAGTGGCAGAGTCCAGATTCAAACCCAGGGCTACGGACCCAGAAGCCTGTGCATTTAACCACGGTTCTGAGCTATCCAGCCCAAAGAGGAGAGTTTAAAAGGATTACATTTCTTGGTTGGAAATCAGTGAGCATAGTCGCCCAGAACCATTTTTGAAAAACTCAGAGAAGGCCTATGTTTTCCTG	0.766680697202481	0.29728798727348404	0.255314896196642	0.599002680463945	0.157631441030949	0.13948723861892498
-0.387910065182312	16:12431880:C:A:A:wC	-0.0719629645353475	30	-0.5385524144569861	16	SBP	380.942502347295	380.942502347295	380.942502347295	UKBB	291.954060482361	362.271863293657	262.136867248814	0.150891122505245	0.171156595517044	0.11144811701116003	GGTGACACTTCCATGGCCCTCTCACAGCCGCTTCACCTTGAAAGTGCTGCGGTCTTTGGGTTGAATCCAGGTTCTCTTCACAGCGACTGCCAGAGGAGCAGAGGAAGCACCTGCATTTGGAGCTATTCAGTGCATCCTGGAACCGGTGTTTGGCTTATTTTCTTAGCATAAGTAGATTTCTACCTAATGGGTCATCAGTG	0.0201674967855778	0.765469736711754	3.60137109990214e-06	0.0101465520734553	0.674156006057459	1.3495445742972601e-06
-0.120951089971717	4:37145982:T:C:A:wC	0.28808335181558503	29,30,31	-0.028679538942709318	4	BFP,LDLC,TBil,SBP	78.1520685344963	78.1520685344963	78.1520685344963	UKBB	70.2191664780152	110.58018691312701	57.5849963618352	0.483076495793017	0.293115144203085	0.676732508040871	GGTGACATTGGGTGTCCTTGTCGTATTCCACATCTTAGAGGAAAGGCTTTCAATTTTTCAGTATGATAATAGTTGTGGGTCTGTCATATATAGCTTTTACTATGTTGAGGCATGTTCCTTCTATCCACAGTTTTTTTAAGGTTTTTATCATGAAGGAATAATAAACTTTATCAAATGCTTTTCATCATCAACTTAAATGA	0.5832330970603	0.3942138478044865	0.5595246129619801	0.49161256994287394	0.28875734329295605	0.4141360576906446
-0.08380884911600317	4:37145982:T:C:R:wC	0.22097162971911133	29,30,31	-0.19654043031235965	4	BFP,LDLC,TBil,SBP	182.157099685221	182.157099685221	182.157099685221	UKBB	174.449978323882	228.211026806324	171.996651849556	0.487029355584821	0.239932347173983	1.1528900235635502	GGTGACATTGGGTGTCCTTGTCGTATTCCACATCTTAGAGGAAAGGCTTTCAATTTTTCAGTATGATAATAGTTGTGGGTCTGTCATATATAGCTTTTATTATGTTGAGGCATGTTCCTTCTATCCACAGTTTTTTTAAGGTTTTTATCATGAAGGAATAATAAACTTTATCAAATGCTTTTCATCATCAACTTAAATGA	0.7087505120217915	0.4290882528803536	0.870399773539813	0.6421341434453632	0.3132206042607568	0.7866480686758432
0.635343462653791	8:16925893:C:T:R:wC	0.966456947531638	31	0.773644504916117	8	FEV1FVC	241.200083285186	241.200083285186	241.200083285186	UKBB	374.568923775243	471.201654479692	412.766335546748	0.37232994339599496	0.19010097907583706	0.340127641150554	GGTGACATTTCCGACAGAATGAATATGTCTTTTGTGAATAATTTACCATGGAAATCTCATAAACCCTGCAAAACTCAAGAGTACCTCTAACTTCCTCTTCCGATAAATACCTTCTGAGCATTGCATAAGAGCACGTGCATGTACTTTTCTACCATTTATTTTTCTTCTTTCCTTACTGCTATATTTTAAGAGCAACAGAA	0.257581634995241	1.99725223503838e-06	0.0706204198239352	0.0879338068956281	3.69736232729499e-07	0.0229316710575298
-0.6605632153385289	8:16925893:C:T:A:wC	0.814016672538621	31	0.954074238041085	8	FEV1FVC	163.61698374483998	163.61698374483998	163.61698374483998	UKBB	103.50683861155301	287.607229162093	317.273666019232	0.733029203854624	0.23390321821108495	0.367155577707927	GGTGACATTTCCGACAGAATGAATATGTCTTTTGTGAATAATTTACCATGGAAATCTCATAAACCCTGCAAAACTCAAGAGTACCTCTAACTTCCTCTTTCGATAAATACCTTCTGAGCATTGCATAAGAGCACGTGCATGTACTTTTCTACCATTTATTTTTCTTCTTTCCTTACTGCTATATTTTAAGAGCAACAGAA	0.6641979353971321	0.00203951659809929	0.0326247607117699	0.3675129602941	0.000501146018340753	0.009361684163316359
0.137935840066182	22:50314346:A:G:R:wC	-0.30913743912461306	30	-0.806189294312986	22	AST	1026.72910930348	1026.72910930348	1026.72910930348	UKBB	1129.7387051721198	828.7078098253149	587.4534331693039	0.0990516616938816	0.117007703623608	0.0855352792799517	GGTGACCACACCACAACTTCTGTGGCTGCTATTGCAGAGAGCGCAGGGCACTGGGTGTCTATCAGGCTGGGCACATGGCCTTGAGCCCCAATGGGTGCCAAGGGACAGGGCTCTTCTGTGAAGAAGTGTGCATTGAAACTGAAGTCACGGTTTACTGTTTATAAAAGCCAATCTCGTGGTCAAGCGAGATCAGGTAGCAG	0.23685439860229496	0.0184564633029569	2.433340474758e-20	0.16375148670264006	0.00824116378026885	4.29182412235788e-21
0.241607324969772	22:50314346:A:G:A:wC	-0.0381214007857923	30	-0.643484461176559	22	AST	1053.07043151116	1053.07043151116	1053.07043151116	UKBB	1244.55238876453	1025.73072469917	673.673516453491	0.111463213470119	0.131692886175792	0.100378035233632	GGTGACCACACCACAACTTCTGTGGCTGCTATTGCAGAGAGCGCAGGGCACTGGGTGTCTATCAGGCTGGGCACATGGCCTTGAGCCCCAATGGGTGCCGAGGGACAGGGCTCTTCTGTGAAGAAGTGTGCATTGAAACTGAAGTCACGGTTTACTGTTTATAAAAGCCAATCTCGTGGTCAAGCGAGATCAGGTAGCAG	0.054029678877334016	0.842176653628665	5.231886612859722e-10	0.0301893636898418	0.7722202176162299	1.44938298687465e-10
-0.0323975924149046	2:62524545:C:T:R:wC	7.12837529657377	27	-0.219115288707092	2	RBC	1006.3917392628999	1006.3917392628999	1006.3917392628999	UKBB	983.1126526598712	140804.45200514598	864.4787064135761	0.100289287671917	0.197223099706605	0.10046118067301	GGTGACCGTGTGACTTTTAGCCTCCAAACCATGACATTCTTAAGAGTGAAAGGAGGTGGGAATAATAATTACTCTGGGACAATGTGTGTAAACTGGGACCGTGGCAGGCAAGCAGCGAAGTATAGTCACTCTTATCTTTCAGAGTAAATTGGGAACTTTTTCCATGAAGGGGCCCAGTCTGTCTATCTGTGATAAGATAT	0.812989969082202	1.3189016338325387e-284	0.0476089299717067	0.746663884871563	4.670423620511145e-286	0.0291764569567139
0.0118601805840104	2:62524545:C:T:A:wC	7.19719445223451	27	-0.216990697227022	2	RBC	984.5030174302319	984.5030174302319	984.5030174302319	UKBB	991.480942977826	144476.975393764	845.43858321359	0.104046202805432	0.185786230982016	0.0955523704416331	GGTGACCGTGTGACTTTTAGCCTCCAAACCATGACATTCTTAAGAGTGAAAGGAGGTGGGAATAATAATTACTCTGGGACAATGTGTGTAAACTGGGACTGTGGCAGGCAAGCAGCGAAGTATAGTCACTCTTATCTTTCAGAGTAAATTGGGAACTTTTTCCATGAAGGGGCCCAGTCTGTCTATCTGTGATAAGATAT	0.9366364530464548	0.0	0.0385368824329229	0.909246071647788	0.0	0.0231525131634272
0.25900867648801995	3:148604444:G:T:R:wC	-0.176794741928504	28	-0.277413738246768	3	Eosino	420.341121292732	420.341121292732	420.341121292732	UKBB	503.872334148597	372.08881714205	346.719610462848	0.228461176419724	0.14945032569304	1.43230811703296	GGTGACCTATGCCTGTAGTCCCAGTTTCTCTGGAGGCTGGGGTGGGAAGATCATTTGGGCCTGGGAGGTCAAGACTGCCATGAGCTGTGATCGTGCCACGGCACTCCAGCCTGGGCAACAGAGCAAGACCTCATCTAAAAAAAATCACATAAAAGAAATTAGATGGAGTAGAGTCTACATTTTTTTTAACCATTTAACTT	0.414978900591864	0.323542364834343	0.9476235954634972	0.25691629407251804	0.23682238930735	0.846424100964087
-0.075782140723246	3:148604444:G:T:A:wC	-0.182899761968454	28	0.0462815671243573	3	Eosino	513.1671942446189	513.1671942446189	513.1671942446189	UKBB	487.4686029384191	451.4503635724889	529.322873420492	0.215072975787266	0.14505966473444798	0.508218373233994	GGTGACCTATGCCTGTAGTCCCAGTTTCTCTGGAGGCTGGGGTGGGAAGATCATTTGGGCCTGGGAGGTCAAGACTGCCATGAGCTGTGATCGTGCCACTGCACTCCAGCCTGGGCAACAGAGCAAGACCTCATCTAAAAAAAATCACATAAAAGAAATTAGATGGAGTAGAGTCTACATTTTTTTTAACCATTTAACTT	0.8339038440398671	0.289761583999286	0.977309789265464	0.724571688618275	0.20735970653465305	0.927439909607928
0.27570861006635305	6:77082079:ATCT:A:A:wC	0.253265911161589	29	0.386771522002123	6	eBMD	1013.95982497894	1013.95982497894	1013.95982497894	UKBB	1226.10085035186	1208.1817412941	1325.75637317183	0.118531804548675	0.0881956293746287	0.114111693452918	GGTGACGATATCCCCTCTGTCATTTTTTATTGCATCTATTTGATTCTTCTCTCTTTTCTTCTTTATTAGTCTTGCTAGCGGTCTATCAATTTTGGTGATCTCAAAAAACCAGCTCCTGGATTCATTGATTTTTTGAAGGGTTTTTTGTGTCTCTATTTCCTTCAGTTCGGCTCTGATCTTATTTATTTCTTGCCTTC	0.0452533713857985	0.0088573730167574	0.00249831193855783	0.0200169157822546	0.004083505849768821	0.000700427335672978
-0.145466616215039	6:77082079:ATCT:A:R:wC	0.163412609933384	29	0.409137733221858	6	eBMD	963.047039248833	963.047039248833	963.047039248833	UKBB	870.252704750715	1078.6212640865801	1279.02391703872	0.145877662845508	0.0881958265964765	0.12801410865451698	GGTGACGATATCCCCTCTGTCATTTTTTATTGCATCTATTTGATTCTTCTCTCTTTTCTTCTTTATTAGTCTTGCTAGCGGTCTATCAATTTTGGTGATCTTCTCAAAAAACCAGCTCCTGGATTCATTGATTTTTTGAAGGGTTTTTTGTGTCTCTATTTCCTTCAGTTCGGCTCTGATCTTATTTATTTCTTGCCTTC	0.450107287401285	0.106627216627507	0.00472852367859914	0.31867605454463205	0.0639055314740839	0.00139329600166457
0.578003977426791	1:20892557:A:G:R:wC	0.0985964884597738	27	0.356187998864199	1	RBC	686.707164561835	686.707164561835	686.707164561835	UKBB	1024.84481426345	734.848220008	876.7215189961861	0.0993744013751563	0.104310645382569	0.0976702999683177	GGTGACGTTCTTTCTTTTCTTTTCTTTTTTTTTTTTTTGAGATGGATTCTCACTCTATTGTCCACGCTGGAGTCAGTGGCACGATCTCGGCTCACTGCAACCTCCGCCTCCCAGGTTCAAGTGATTGTCCTGCCTCAGCCTCCCGAGTAGCTGGGACTACAGGCACGCACCACCATGCCTGGCTAATTTTTGTATTTTTA	2.41620206892796e-08	0.452373058505391	0.000600878337016751	6.011868429646421e-09	0.34454666760846503	0.000265484673482346
0.551942376391087	1:20892557:A:G:A:wC	0.0378829262956632	27	0.514039155583477	1	RBC	582.527683688314	582.527683688314	582.527683688314	UKBB	853.157772134884	598.043451706078	830.832528491868	0.111193071510823	0.102838691092791	0.10032836119175	GGTGACGTTCTTTCTTTTCTTTTCTTTTTTTTTTTTTTGAGATGGATTCTCACTCTATTGTCCACGCTGGAGTCAGTGGCACGATCTCGGCTCACTGCAGCCTCCGCCTCCCAGGTTCAAGTGATTGTCCTGCCTCAGCCTCCCGAGTAGCTGGGACTACAGGCACGCACCACCATGCCTGGCTAATTTTTGTATTTTTA	2.4101105268520002e-06	0.789654403366567	9.11598655694885e-07	6.91200582355576e-07	0.7125956407536259	2.99807853409025e-07
1.45174786026153	7:41980569:T:C:A:wC	3.80148282091402	27,28,29,30,31,32	1.1019197513523575	7	ApoA,BFP,DBP,Lym,Neutro,UA	307.313422195214	307.313422195214	307.313422195214	UKBB	497.940890799272	2920.52205292753	526.25851565958	0.326843492639527	0.115360344221446	0.294262257219823	GGTGACTAAGCCTGAGCTCCGCCTGTCTCTTTGGAAGCAGCCAAGGTACAGTAAATGCTCTTGAACACCAGGGGGCAGTGTGTGACTGCCGTTTCTCATCCCGCTCCCTACAGAGCCTCAAAGCAGTTTTTCCCAGTAAAGCTGATCTCTGCTACATGGGTCCTAACTCTGAGCCTCTGTCACCTCTGTCAACAAGACTT	0.0197210643967155	6.25491949602176e-255	0.004991341361282973	0.0054954084477586	1.1026989016508662e-256	0.0014130243467931822
1.7019328715688953	7:41980569:T:C:R:wC	3.896291829844938	27,28,29,30,31,32	1.1592109527901209	7	ApoA,BFP,DBP,Lym,Neutro,UA	305.559447243118	305.559447243118	305.559447243118	UKBB	936.248202680593	3893.51519519609	725.9311194548039	0.253437069242023	0.10063780744786	0.218601935002488	GGTGACTAAGCCTGAGCTCCGCCTGTCTCTTTGGAAGCAGCCAAGGTACAGTAAATGCTCTTGAACACCAGGGGGCAGTGTGTGACTGCCGTTTCTCATTCCGCTCCCTACAGAGCCTCAAAGCAGTTTTTCCCAGTAAAGCTGATCTCTGCTACATGGGTCCTAACTCTGAGCCTCTGTCACCTCTGTCAACAAGACTT	1.2200712461114133e-06	4.4993145486219286e-234	1.3067247045940895e-05	1.709246399804083e-07	8.670622931114358e-236	2.319255508752061e-06
-0.24873486951580495	17:63769533:A:ATTTTTTTT:A:wC	0.369482409682558	32	-0.197980565084558	17	Balding_Type4	82.3501457313732	82.3501457313732	82.3501457313732	UKBB	69.20850589807681	106.31853284563499	71.8965439736764	0.8426309477079921	0.41388106193154	0.514604023120945	GGTGACTACCCAGTCTTTCCTTGATGACCTGAAATTTGACCCTGTCCCTTCTATTCAACTTGCCAACAACCTTTTTACTGCTGTAATAAGAGGCCATTTTTTTTTTTTTTTATAATACTCATTTTCTTCTGATTATAAAAGTAAATTCAGATTGTGGTGATGGTATACAATTCTGTAAATCTGTTAAAAATCATTGAACT	0.879100751762685	0.5508263545106751	0.8085674593641999	0.7678499734875809	0.3720038911899409	0.7004418443605129
1.125516114080785	4:62537297:C:T:A:wC	0.2574839228287495	32,33	0.4945970052078544	4	Hypothyroidism,LOY	539.400196942957	539.400196942957	539.400196942957	UKBB	1200.4722016575	631.491101520035	757.617536168488	0.154533563604802	0.204154101374356	0.206621724276005	GGTGACAGTTACATGTAAATCGGAGGTTTATATGTGGGTTAAATTAAAATTGCATATCTTTTTGATTGCAGAAAAGTCTATATATAAATAAATATGCATTATATTATTACTATGCTCTGAAATTTCTCTTTCCAATTTCTGTATGCCAATTCAAATTGTGAGGGCCTGGTTATATAATGCCTGATCTACATCATGACTGA	3.2411255940623165e-13	0.2300480461901896	0.022944802822704117	4.2013571054593286e-14	0.1387321365516403	0.008736148867161194
1.03233894871872	4:62537297:C:T:R:wC	0.16625790281201747	32,33	0.4059043802574565	4	Hypothyroidism,LOY	531.767317136304	531.767317136304	531.767317136304	UKBB	1090.057106151	634.658963313257	754.070833845623	0.172386516092958	0.193306232837273	0.197632644670117	GGTGACAGTTACATGTAAATCGGAGGTTTATATGTGGGTTAAATTAAAATTGCATATCTTTTTGATTGCAGAAAAGTCTATATATAAATAAATATGCATCATATTATTACTATGCTCTGAAATTTCTCTTTCCAATTTCTGTATGCCAATTCAAATTGTGAGGGCCTGGTTATATAATGCCTGATCTACATCATGACTGA	7.689653552366904e-09	0.4467479663463911	0.11370134015475668	1.2135699838988286e-09	0.3664529404135328	0.06031578712153692
-0.410917354441448	3:53049299:T:TA:R:wC	-0.0250804147006593	32	-0.737693353671268	3	UA	119.119445976886	119.119445976886	119.119445976886	UKBB	89.4598597076712	116.849206758503	71.35308491601491	0.7003553109401421	0.488596282844156	0.90265781823534	GGTGACAGGTGAGAGAGACCCTGTCCCAAGGAAAAAAAAAAAAAATCATTGTATTTTAATTGGCAATACCCCAATTAAAGCTACAAGAATGGTTATCATAAAAAAAAAATAGAGAATAACAAGTGCTGTCAAGGATGTGGAGAAACCAGAAGGTAAAATGGTATAGGCAATTTGAAAAAACAGTTTGGCAGTTCTTCAA	0.7340763730634399	0.9800118415120268	0.569974547133345	0.5573870866536489	0.959061311371964	0.413787946638068
0.95911811532485	4:141981670:T:C:A:wC	0.9312605995675122	31	1.27492895146998	4	HbA1c	187.083925040657	187.083925040657	187.083925040657	UKBB	363.571202490394	356.720548611086	453.933327972573	0.5246423812538089	0.23759021260635305	0.267836474012587	GGTGACAGAGCAAGACTCTGTCCCTAAAAAAACTAAAAAGAAAAAAGAAAATAAAAGAAAATTTATTTTGGCTTCCAAGATTCTGTGTAATAAGGGTTACGGTGGATAATAGTCAAATATGTGATAAATAGTCAAATCTGAAATTAAACATAGATATCCAGGGTAAAATGTAAACAAAGGTTTTTAATTCATTTTTAGCT	0.210265805034454	0.0003953228218734	1.18405221859543e-05	0.067529002803089	8.869295270811129e-05	1.93495088818755e-06
-0.528315517509906	16:12431880:C:A:R:wC	-0.208604574656097	30	-0.4710478705823461	16	SBP	413.5046724629969	413.5046724629969	413.5046724629969	UKBB	286.242842900839	357.614813932826	298.199160778301	0.14888606900749102	0.148691080382057	0.104479272363083	GGTGACACTTCCATGGCCCTCTCACAGCCGCTTCACCTTGAAAGTGCTGCGGTCTTTGGGTTGAATCCAGGTTCTCTTCACAGCGACTGCCAGAGGAGCCGAGGAAGCACCTGCATTTGGAGCTATTCAGTGCATCCTGGAACCGGTGTTTGGCTTATTTTCTTAGCATAAGTAGATTTCTACCTAATGGGTCATCAGTG	0.0009709272416309019	0.252037932792023	1.62857976905402e-05	0.000387498190066989	0.160634911426389	6.52785259757343e-06
-0.523316438992464	16:22228607:G:T:R:wR:Alt_16-22228539-R	0.12392082869596198	29	1.2691299681322	16	eBMD	6.080903412686991	6.080903412686991	6.080903412686991	UKBB	4.26370024673887	6.613702309791041	14.6868019411172	2.00345950758997	0.7884581338265679	2.2809770469632102	GGTGACAGAGCAAGACCCTGTCTCAAAAAAAAAAAAAAAAAAAAAAAGAATCAGGAAGCGTATTATTTAGTGATATATATAGATAGATAGATAGAGAGAGAGAGAGAGAGAGATGCGAAGGATAACACTGAGAATAGTTGGAAGTAGTTGCCTCTAGGGTTGGGAAGTAGGGCTGCCCGTGCAAAGTTGCAAAGGTTGTT		0.911454045969328		0.7939333454316491	0.8751120066231399	0.577939135084352
0.10471715172067	16:22228607:G:T:A:wR:Alt_16-22228539-R	0.34518134749108503	29	-1.3919488941592402	16	eBMD	37.514441648053996	37.514441648053996	37.514441648053996	UKBB	40.3718138856012	47.5646699751381	14.3244640132495	0.73803303799249	0.341400795551245	2.01942539683983	GGTGACAGAGCAAGACCCTGTCTCAAAAAAAAAAAAAAAAAAAAAAAGAATCAGGAAGCGTATTATTTAGTGATATATATAGATAGATAGATAGAGAGAGAGAGAGAGAGAGATGCGAAGGATAACACTGAGAATAGTTGGAAGTAGTTTCCTCTAGGGTTGGGAAGTAGGGCTGCCCGTGCAAAGTTGCAAAGGTTGTT	0.9275409205779708	0.411364828409544	0.650231806407452	0.887169414836811	0.31198118223958504	0.490647281836068
-0.223999077380682	16:22228607:G:T:R:wR:Alt_16-22228539-A	0.12519653578036802	29	-0.541252598140732	16	eBMD	345.24222757369597	345.24222757369597	345.24222757369597	UKBB	295.197476114509	376.445753097527	237.229716373017	0.229267947215298	0.126516167476373	0.320976704749359	GGTGACAGAGCAAGACCCTGTCTCAAAAAAAAAAAAAAAAAAAAAAAGAATCAGGAAGCGTATTATTTAGTGATATATATATATAGATAGATAGAGAGAGAGAGAGAGAGAGATGCGAAGGATAACACTGAGAATAGTTGGAAGTAGTTGCCTCTAGGGTTGGGAAGTAGGGCTGCCCGTGCAAAGTTGCAAAGGTTGTT	0.4601498146970221	0.4221555760928579	0.185408495044614	0.328559882460283	0.322384602548878	0.0917442802823569
0.25451649422732303	16:22228607:G:T:A:wR:Alt_16-22228539-A	0.21998079372401896	29	0.20007009077504695	16	eBMD	232.856188195846	232.856188195846	232.856188195846	UKBB	278.408862650038	271.34896442864	267.227738020866	0.280636387592633	0.14103797343431898	0.3071114435015469	GGTGACAGAGCAAGACCCTGTCTCAAAAAAAAAAAAAAAAAAAAAAAGAATCAGGAAGCGTATTATTTAGTGATATATATATATAGATAGATAGAGAGAGAGAGAGAGAGAGATGCGAAGGATAACACTGAGAATAGTTGGAAGTAGTTTCCTCTAGGGTTGGGAAGTAGGGCTGCCCGTGCAAAGTTGCAAAGGTTGTT	0.4975068306052721	0.182689876210129	0.671061260473794	0.364445822010918	0.118824310694989	0.514751124389505
-0.504354786933888	15:89568929:A:G:R:wC	-0.285235887922463	33	0.443216324115303	15	CAD	490.287457236888	490.287457236888	490.287457236888	UKBB	344.890348137691	402.947347623822	667.943076113731	0.180373301592858	0.132203817931145	0.106146238145682	GGTGACAGAGCAAGACCCTGTCTCAAACAAAGAAAGAATTAGTTAACTGGAAGTTATACATAAAGGAGTTACCCAGAGAGACAAGGAGATGGAAGACACAAAAGTTAAGAGATATGGAAGACAGAATGAGAAGGTCTAAAATATCTATCTAATCAGAGTCTCAGAAGGAAAGCATAAAAAGGATAAAAGGAGATGTATGG	0.0148325885845686	0.0571913381701952	7.262269115580029e-05	0.00517118612594885	0.0309631061764638	2.9729894673034997e-05
-0.362687636834595	15:89568929:A:G:A:wC	0.0266716568428616	33	0.672205101873647	15	CAD	398.95877315007897	398.95877315007897	398.95877315007897	UKBB	309.240545250414	407.242861069646	637.002213504732	0.259780525453404	0.132775250511265	0.10049797111178696	GGTGACAGAGCAAGACCCTGTCTCAAACAAAGAAAGAATTAGTTAACTGGAAGTTATACATAAAGGAGTTACCCAGAGAGACAAGGAGATGGAAGACACGAAAGTTAAGAGATATGGAAGACAGAATGAGAAGGTCTAAAATATCTATCTAATCAGAGTCTCAGAAGGAAAGCATAAAAAGGATAAAAGGAGATGTATGG	0.277261560809789	0.886880777681732	8.997479153251159e-11	0.16267505939040305	0.8407937934316851	2.25095616762509e-11
1.1566195604971798	4:141981670:T:C:R:wC	0.602927958689035	31	0.656573959180098	4	HbA1c	241.009876231666	241.009876231666	241.009876231666	UKBB	537.72611045958	365.79506094757596	379.11129709998596	0.3710648806416421	0.227848195362592	0.42486758788854295	GGTGACAGAGCAAGACTCTGTCCCTAAAAAAACTAAAAAGAAAAAAGAAAATAAAAGAAAATTTATTTTGGCTTCCAAGATTCTGTGTAATAAGGGTTATGGTGGATAATAGTCAAATATGTGATAAATAGTCAAATCTGAAATTAAACATAGATATCCAGGGTAAAATGTAAACAAAGGTTTTTAATTCATTTTTAGCT	0.00923235846928183	0.0266029930553136	0.271615970946726	0.0018268432438116801	0.00814058300427465	0.122258877893737
-0.174169048594515	12:6446985:T:C:R:wC	0.212180818066118	32	-0.302852219708313	12	CRP	200.980592874515	200.980592874515	200.980592874515	UKBB	178.046048648042	232.925204406648	163.44496836547302	0.422874231451127	0.2770800753271789	0.41058059575276	GGTGACAGATATGATCTCCCCAAAGTGACCACGAACCTTATAAGATGAGAGATCAAAAAATGTCTTGGTCAGAAAGTGTCTTATCCTCCCCTGGTGTCCTCTCAGCTCCCAGAACCAGACCTCCAGACTGGGAGCAGATAAATATGGATCAACTGATCGATCTAATGATACATCTGTCTTCCACTCTAGTAGAAGCCAGT	0.823845554756981	0.6197109022437011	0.613930964238954	0.6804349899270961	0.443810571346464	0.460745752724333
0.6541747105888011	19:19513572:T:G:A:wC	0.7056839014029158	28	0.732085012726087	19	eGFR	767.589004993028	767.589004993028	767.589004993028	UKBB	1208.69216081865	1251.49952474861	1275.41115277193	0.14629138917790502	0.0928263152897217	0.20029421366692304	GGTGACAGAGCAAGACTCTGTCTCATTAAAAAAAAAAAGAAAAAAAGAAAGTACAGTATTAATTAACAACGGCTATCACTAAGGGTTTTTTTTTTTTGTGTTTGTTTTTTTGATTTTTTTTTTTTTTTGAGATGGATTCTGGCTCTGTCGGCCAGGCTGTAGCGTAATAGCGCGATCTTGGCTCACTGCAACCTCCGCCT	3.67036375577856e-05	1.36637046434716e-13	0.00167740764327814	7.759154140575639e-06	2.9114589894645596e-14	0.00025713362589333504
0.7566288254953509	19:19513572:T:G:R:wC	0.8637183799289921	28	1.22488270187016	19	eGFR	876.677780584011	876.677780584011	876.677780584011	UKBB	1481.62219607749	1595.08970220317	2050.26196754035	0.13429531782263	0.08641340908112301	0.23594860611405	GGTGACAGAGCAAGACTCTGTCTCATTAAAAAAAAAAAGAAAAAAAGAAAGTACAGTATTAATTAACAACGGCTATCACTAAGGGTTTTTTTTTTTTGTTTTTGTTTTTTTGATTTTTTTTTTTTTTTGAGATGGATTCTGGCTCTGTCGGCCAGGCTGTAGCGTAATAGCGCGATCTTGGCTCACTGCAACCTCCGCCT	1.00398163992345e-07	9.32148722923042e-23	1.92810383743481e-06	1.76008534751241e-08	1.5998131246085998e-23	2.0881797784797602e-07
0.837023691996582	15:102193818:G:A:A:wC	1.80860378106636	30	1.1540244857461202	15	TBil	16.9767277463304	16.9767277463304	16.9767277463304	UKBB	29.6459300905688	59.075296897514	37.2469879546681	0.437444645588625	0.39852359552907	0.301498414226752	GGTGACAGAGCGAGACTCCGTCTCAAAAAATAAATAATAAAAATCATATCACACAATCTGCACCTTATACTACTACACAAGCCTGATATATATTGTTTTATTTGCCAACTGTTTCACTGTTCACATCCCTCAGGAAGTTAACTAAATGATCAGTATATTGAAAAGAGATTATTTCTTACATTTCTTTTGAATTTCACAGC	0.0929879836279059	1.86054128702585e-05	0.000278870502605839	0.0556918619828627	5.67202411185903e-06	0.000129382859998099
1.0007181308041802	15:102193818:G:A:R:wC	1.72251035893307	30	0.5721610621598989	15	TBil	14.1956059143349	14.1956059143349	14.1956059143349	UKBB	28.4862791507986	46.9939302275047	21.233638079339602	0.446798285091375	0.4148895397503339	0.388153732731358	GGTGACAGAGCGAGACTCCGTCTCAAAAAATAAATAATAAAAATCATATCACACAATCTGCACCTTATACTACTACACAAGCCTGATATATATTGTTTTGTTTGCCAACTGTTTCACTGTTCACATCCCTCAGGAAGTTAACTAAATGATCAGTATATTGAAAAGAGATTATTTCTTACATTTCTTTTGAATTTCACAGC	0.0458450766044879	0.00010119393363867099	0.18517023403217894	0.0251069145037246	3.29967906736322e-05	0.14046601218238594
-0.643965901777657	17:62727346:C:CT:R:wC	0.277095112836542	31	-0.122959948067823	17	FEV1FVC	61.7810100968822	61.7810100968822	61.7810100968822	UKBB	39.5398031216808	74.8924470851104	56.6315163218585	1.65994925347185	0.416727215116674	1.27103730418007	GGTGACAGAGTGAGACTCTGTCTCAAAAAAAAAAAAAAGATAAATAATAATAAAAATAGTTAAGATGGCAAATTTTATGTTATATGTATTTTACCACACTTTTTTTTTTTTTGAAACGGAGTCTCACTTTGTCACCCAGGCTGGAGCACAATGGTGCGATCTCAGCTCACTGCAACCTACATCTCCTGAGTTCAAGCAA	0.8873344925548241	0.6929363701455159	0.9653545487142192	0.698058122858693	0.50609421403082	0.9229329988051628
-0.0375554091147014	17:62727346:C:CT:A:wC	0.17378213563634398	31	-0.5281523690549089	17	FEV1FVC	91.68111155087809	91.68111155087809	91.68111155087809	UKBB	89.2930989616744	103.426721454272	63.5761572575064	1.19598042665338	0.339201181672642	1.0896964211571	GGTGACAGAGTGAGACTCTGTCTCAAAAAAAAAAAAAAGATAAATAATAATAAAAATAGTTAAGATGGCAAATTTTATGTTATATGTATTTTACCACACTTTTTTTTTTTTTTGAAACGGAGTCTCACTTTGTCACCCAGGCTGGAGCACAATGGTGCGATCTCAGCTCACTGCAACCTACATCTCCTGAGTTCAAGCAA	0.992675400125912	0.7725713972797379	0.793197379948209	0.9749494584417868	0.608421734851027	0.62790445749212
0.23292694998607505	12:6446985:T:C:A:wC	0.7359978166056541	32	0.146100302196814	12	CRP	147.975929203324	147.975929203324	147.975929203324	UKBB	173.829593600278	246.321109538515	164.083472561179	0.483134921742064	0.266898423435254	0.33459760703049	GGTGACAGATATGATCTCCCCAAAGTGACCACGAACCTTATAAGATGAGAGATCAAAAAATGTCTTGGTCAGAAAGTGTCTTATCCTCCCCTGGTGTCCCCTCAGCTCCCAGAACCAGACCTCCAGACTGGGAGCAGATAAATATGGATCAACTGATCGATCTAATGATACATCTGTCTTCCACTCTAGTAGAAGCCAGT	0.7896095854313481	0.0184707008038397	0.780506818766396	0.6297237295113349	0.00582282518118531	0.6623689738115339
1.7968887153029098	19:8444149:A:G:R:wC	1.4473128116156295	31	1.08027943147111	19	ApoA	839.5788697430589	839.5788697430589	839.5788697430589	UKBB	2917.7257352027505	2290.01240209552	1775.7092058915805	0.146218638914447	0.135648562731487	0.18369807181323106	GGTGAAGCCGGCTAGGCTTCTGGGTCGGGTGGGGACTTGAACTTTTCTGTCTAGCTAAAGGATTGTAAACGTACCAATCAGCACTCTGTGTCTAGCTAAAGGATTGTAAATGCACCAATCAGCACTCTGTGTCTAGCTAAAGGTTTGTAAATGCACCAATCAGCGCTCTGTGTCTAGCTAATCAGGTAGGGGACTTGGAG	1.9033794421041095e-33	1.4041588995810995e-25	3.0221921161035e-08	1.0371289098284598e-34	1.4126771901452798e-26	4.084519940003229e-09
0.030313708191898357	7:116655858:G:A:R:wC	0.011500743933396458	30,31	0.36827855248695696	7	ApoA,TBil	776.6743968831149	776.6743968831149	776.6743968831149	UKBB	739.118205644269	736.8023005534039	984.1936583333901	0.268342549313031	0.14415714436832094	0.216679918511349	GGTGAAGCAGTGATCAGGTAGGGACATGAGTCTTTGCCCAAAATTTGTGCACCCAATTCAGAATTATATTGCCCTAAATTTGAACTTTTGGGGAATGGCGACATTGTTTGCTGACAGATTGCTTTTAAACTAAAGAACGAAGAATTGGAAAATTTTTTTTCTAGGGCAGAGAGAGGCCACTTTTCATACCCAGTGTAATA	0.6010659981077989	0.668396646780792	0.1305977625026616	0.4923615568340995	0.5254365740295255	0.05801765303175167
0.16367117498962222	7:116655858:G:A:A:wC	0.0892823646286539	30,31	0.194646674333571	7	ApoA,TBil	623.422694058846	623.422694058846	623.422694058846	UKBB	760.947064675853	667.291554965246	684.486274282173	0.283606907361815	0.17723740993822	0.19812038568234305	GGTGAAGCAGTGATCAGGTAGGGACATGAGTCTTTGCCCAAAATTTGTGCACCCAATTCAGAATTATATTGCCCTAAATTTGAACTTTTGGGGAATGGCAACATTGTTTGCTGACAGATTGCTTTTAAACTAAAGAACGAAGAATTGGAAAATTTTTTTTCTAGGGCAGAGAGAGGCCACTTTTCATACCCAGTGTAATA	0.7089030976571269	0.6951962133345194	0.3533032673641887	0.5301356727487789	0.552151082441917	0.25200169711120063
0.448442954279911	5:176598239:C:T:A:wC	0.343942465323934	27	0.718605933851475	5	Plt	465.11986612709296	465.11986612709296	465.11986612709296	UKBB	635.103068075183	590.032433241773	766.3512841271539	0.105516943777762	0.102868604192095	0.0915878055536861	GGTGAAACCGTCTCTAATAAAAATACAAAAATTAGTAGTGCGCCTGTAGTCCCAGCTACTCAGGAGGCTGAGGAAGGAGAATCGCTTGAACCAGGGGGGTAGAGATTGCAGTGAGCCAAGATCACGCCGCTGCACTCCAGCCTGGCGACAGAGCGAGACTCCGTCTCCAAAAAAAAAAAAGGAAACCTTGTACGCTTTAG	6.47894967914418e-05	0.00203538894083745	1.99147634246721e-14	2.13807210954205e-05	0.000827249631712136	4.2921761614677895e-15
1.10549725639241	3:27793822:C:T:A:wC	-0.278531355227906	27	0.5914976120683381	3	Plt	424.707157228685	424.707157228685	424.707157228685	UKBB	916.290483237968	350.277600317747	641.345745962297	0.10635667371056698	0.129822577269786	0.11677653767507902	GGTGAAACCCCGTCTCTACTAAAAATACAAAAAATTAGCCGGGCGCGGTGGCGGGCGCCTGTAGTCCCAGCTACTCGGGAGGCTGAGGCAGGAGAATGGTGTGAACCCGGGAAGCGGAGCTTGCAGTGAGCTGAGATTGCGCCACTGCAGTCCACAGTCCGGCCTGGGCGACAGAGCGAGACTCCGTCTAAAAAAAAAAA	1.83272550700055e-24	0.0589391415847043	1.2277983040853599e-06	2.63366121437251e-25	0.0319147274452392	4.0795174318338e-07
1.57716180336203	20:49107138:C:T:R:wC	1.0707792361682098	27	1.10736758469691	20	RBC	285.52302638778303	285.52302638778303	285.52302638778303	UKBB	853.4144333346809	600.130110716193	614.7907733729061	0.129571329117881	0.122209980856727	0.106300676257797	GGTGAAACCCCGTCTCTACTAAAAATACAAAAAATTAGCTGGGCGTGGTGGCGGGTGCCTGTAGTCCCAGCTACTCGGGAGGCTGAGGCAGGAGAATGGCGTGAACCTGGGAGGCGGAGCCTGCAGTGAGCCGAGATCATGCCACTGCACTCCAGCCTGGGCAACAGACGTAAACACCGTCTCAAAAAAAAAAAAAAAAA	3.648686726682779e-33	9.57478083949848e-18	1.28322050286777e-24	4.37400976308763e-34	1.92159413595889e-18	2.0670728394056894e-25
1.12915330545644	20:49107138:C:T:A:wC	0.824599483110282	27	0.644802045931037	20	RBC	331.806675108528	331.806675108528	331.806675108528	UKBB	726.1271301660471	587.344148609339	517.775135630179	0.11895125970495403	0.114803617839755	0.10626261195063	GGTGAAACCCCGTCTCTACTAAAAATACAAAAAATTAGCTGGGCGTGGTGGCGGGTGCCTGTAGTCCCAGCTACTCGGGAGGCTGAGGCAGGAGAATGGTGTGAACCTGGGAGGCGGAGCCTGCAGTGAGCCGAGATCATGCCACTGCACTCCAGCCTGGGCAACAGACGTAAACACCGTCTCAAAAAAAAAAAAAAAAA	1.4325356824311002e-20	2.9479406242777094e-12	4.63675733325044e-09	2.2540450322529693e-21	6.83499852479471e-13	1.295089862567e-09
0.4859132769426955	16:88062830:T:A:A:wC	0.7263400318584485	27,29	-0.02960165899147049	16	Plt,SHBG	326.569585487297	326.569585487297	326.569585487297	UKBB	446.33004934093	515.295230438938	291.78933941229695	0.178453312561309	0.130998744795826	0.254040523620558	GGTGAAACCCCGTCTCTACTAAAAATACAAAAATTAGCCAGGTGTGGTGGCGCATGCCTCTAATCCCAGCTACTTGGGAGGTTGAGGCAGGAGAATTGCATGAATCCAGGAGGCAGAGGTTGCAGTGAGCTGAGACTATGCCACCACACTGTAGCCTGGGTGACAGAGCGAGACTGTATCTCAAAAAAAAAAAAAAAAAA	0.004982257577583409	8.522203344744822e-07	0.4427916622557335	0.0018625657277476328	2.571677592060424e-07	0.32462599942865955
0.604553473430906	16:88062830:T:A:R:wC	0.7981467214142504	27,29	0.2825928965296675	16	Plt,SHBG	397.280799172173	397.280799172173	397.280799172173	UKBB	566.0726994067891	645.662028172487	499.380783044313	0.14943728612158702	0.107114033949697	0.185913793365081	GGTGAAACCCCGTCTCTACTAAAAATACAAAAATTAGCCAGGTGTGGTGGCGCATGCCTCTAATCCCAGCTACTTGGGAGGTTGAGGCAGGAGAATTGCTTGAATCCAGGAGGCAGAGGTTGCAGTGAGCTGAGACTATGCCACCACACTGTAGCCTGGGTGACAGAGCGAGACTGTATCTCAAAAAAAAAAAAAAAAAA	4.156888193338905e-05	1.2717016486495028e-10	0.18117661532206214	1.3303329073695911e-05	3.1546735847807465e-11	0.10717027499648074
1.0062639188081	12:111698184:C:T:R:wC	0.6809894182724799	27	0.9634211343190509	12	Plt	433.37444916482804	433.37444916482804	433.37444916482804	UKBB	871.4466620140669	694.4984242201822	843.942113240133	0.123736872878584	0.096566380031701	0.0905875340551483	GGTGAAACCCCGTCTCTACTGAAAATACAAAAAATTAGCCAGGCATGGTGGCGGGCGCCTGTAATCCCAGCTACTCGGGAGGCTGAGGCAGGAGGATGGCGTGAACCCAGAAGGTGGAGCTTGCAGTGAGCCAAGATCGTGCCACTGCACTCCAGCCTGGGCTACAGAGCGAGACTCTGTCTCAGGAAAAAAAAAAAAGT	2.30213265236217e-15	7.49704170162059e-12	1.29855279317033e-25	4.212616018978141e-16	1.7632080031287602e-12	2.04278631784863e-26
0.752252946368738	12:111698184:C:T:A:wC	0.428364622403094	27	0.611562111261173	12	Plt	633.809822709874	633.809822709874	633.809822709874	UKBB	1067.92748046514	852.697484379336	967.7148311665719	0.0950124544903748	0.0866815232179077	0.0862683626808624	GGTGAAACCCCGTCTCTACTGAAAATACAAAAAATTAGCCAGGCATGGTGGCGGGCGCCTGTAATCCCAGCTACTCGGGAGGCTGAGGCAGGAGGATGGTGTGAACCCAGAAGGTGGAGCTTGCAGTGAGCCAAGATCGTGCCACTGCACTCCAGCCTGGGCTACAGAGCGAGACTCTGTCTCAGGAAAAAAAAAAAAGT	1.2923508035262898e-14	2.53666382016149e-06	5.62952401634474e-12	2.42501060701447e-15	7.73960264988185e-07	1.3502018910588799e-12
1.22199661884566	8:102665895:A:G:R:wC	0.205838874576042	27	2.2552479535212298	8	RBC	349.429554749785	349.429554749785	349.429554749785	UKBB	814.338120533405	402.444709411424	1665.33383292072	0.118926264664789	0.12394949349769302	0.102685015703885	GGTGAAACCCTGTCTCTACCAGAAAATTAGCTGAGTGTGCTGGCATGCGCTGTAGTCCCAGCCACTTAAGAGGCTGGGGCAAGAGAATCACTTGAACACAGGAGGCGGAGTTCGCAGTGAGCTGAGATTGTGCCACCACACTCCAGACTGGGAGAGAGTGACTCTGTCTCAAAAAAAAAACAAAAACAAAAACAAAGATG	6.2567298946824585e-24	0.156679581366451	1.1149633149726795e-105	9.11117486490097e-25	0.0967802780213288	6.538101986322599e-107
1.2177497320093702	8:102665895:A:G:A:wC	0.361877793699026	27	2.15789577258427	8	RBC	516.458559574181	516.458559574181	516.458559574181	UKBB	1200.30231791176	663.855585810573	2305.6068976582997	0.104647996000536	0.105473982559207	0.0845447971628291	GGTGAAACCCTGTCTCTACCAGAAAATTAGCTGAGTGTGCTGGCATGCGCTGTAGTCCCAGCCACTTAAGAGGCTGGGGCAAGAGAATCACTTGAACACGGGAGGCGGAGTTCGCAGTGAGCTGAGATTGTGCCACCACACTCCAGACTGGGAGAGAGTGACTCTGTCTCAAAAAAAAAACAAAAACAAAAACAAAGATG	2.1260917880941296e-30	0.0015071291694433	2.4149449795173988e-142	2.684213010066e-31	0.00060143291608258	1.0759351134720896e-143
0.201784868835288	3:184046102:C:G:R:wC	-0.136081676773663	27	0.223400198432137	3	Plt	177.578478853564	177.578478853564	177.578478853564	UKBB	204.396325712771	161.21089077005502	208.634523411658	0.16842074400850304	0.211563344143837	0.172976082918165	GGTGAAACCCTGTCTCTACTAATAATACAAAAATTAGCCAGGCGTGGTGGCACAGTAATCCCAGCTACTCGGAGGCTGAGGCAGGAGAACTGCTTGAACCCGGGAGGTGGAGGTTGCAGTGAGCCGAGATCGTGCCATTGCACTCCAGCCTGGGTGACAAAAGCAAAACTGTCTCAAAAAAAAAACCAAAAAACAGTATG	0.32145093918356604	0.623392512143413	0.261836022424097	0.230878145627944	0.5200816564071521	0.196527175112016
0.248561376154383	3:184046102:C:G:A:wC	0.103229774553717	27	0.5253221583590261	3	Plt	208.53411872523998	208.53411872523998	208.53411872523998	UKBB	248.114752823387	224.26851084580798	299.62500727967	0.143695352314361	0.155003776103812	0.129019828187758	GGTGAAACCCTGTCTCTACTAATAATACAAAAATTAGCCAGGCGTGGTGGCACAGTAATCCCAGCTACTCGGAGGCTGAGGCAGGAGAACTGCTTGAACGCGGGAGGTGGAGGTTGCAGTGAGCCGAGATCGTGCCATTGCACTCCAGCCTGGGTGACAAAAGCAAAACTGTCTCAAAAAAAAAACCAAAAAACAGTATG	0.135839245692218	0.6097831792025971	0.00011557657085383	0.0836695522097703	0.505422400610414	4.6683500123470896e-05
1.53123019158029	10:78707010:G:A:A:wC	0.174259501119852	30	0.489111910732254	10	GGT	450.60987691786005	450.60987691786005	450.60987691786005	UKBB	1301.8683473446401	508.460007374757	632.510708345481	0.122234113310238	0.135007153962272	0.0873815645944101	GGTGAAACCCTGTCTCTACTGAAAATACAAAAAAAGTAGCCAGGCATGGTGGTGCATGCCTGTAAACCCAGCTACTCAGGAGACTGAGGCAGGAGAATCACTTGAACCCAGGAGGTGAAGGTTGCAGTGAGCCGAGATCGTGCCATTGCACTCCAGCCTGGGCAGCAAGAGTGAAACTTGGACTCAAAACAAACAAACAA	4.05591593554833e-35	0.297307038099898	6.75241033061039e-08	5.3115887143736396e-36	0.19679290591094695	2.17556671688182e-08
1.37397595302488	10:78707010:G:A:R:wC	0.0344075337543052	30	0.515239492669028	10	GGT	668.204376340191	668.204376340191	668.204376340191	UKBB	1730.7866962716198	684.460977203619	954.670017779752	0.0999906611375764	0.136647661244755	0.0963177874026592	GGTGAAACCCTGTCTCTACTGAAAATACAAAAAAAGTAGCCAGGCATGGTGGTGCATGCCTGTAAACCCAGCTACTCAGGAGACTGAGGCAGGAGAATCGCTTGAACCCAGGAGGTGAAGGTTGCAGTGAGCCGAGATCGTGCCATTGCACTCCAGCCTGGGCAGCAAGAGTGAAACTTGGACTCAAAACAAACAAACAA	4.874809643644748e-42	0.863699180818374	2.61037411119358e-07	5.763957065291469e-43	0.8011976221894921	8.826088129376131e-08
1.4583377124157	4:48661285:T:C:A:wC	0.524915194150882	27	1.9924127337159496	4	Plt	306.541944040381	306.541944040381	306.541944040381	UKBB	842.407321004533	440.769783533078	1218.82347032118	0.106731069661554	0.111228955917729	0.104021177789185	GGTGAAACCCTGTCTCTACTGAAAATACAAAAATTAGCCAGGCATAGTGGTGTGCGCTTGTAGTCCCAGCTACTCGGGAGGCTGAGACACAAGAATTACCGGAACCCCGGAGGCGGAGGTTGCAGGGAGCCAAGATCGCATCACGGCACTCCAGTCACTGGGCAACTAAGTGAGACTCTTGTCTCAAAACAAAAAAAAAG	1.6270006112947796e-41	7.49769944846745e-06	1.2171201142334392e-80	1.6734184126297503e-42	2.36737270652023e-06	8.977788679695065e-82
0.544755757042388	4:48661285:T:C:R:wC	0.161490159326568	27	1.02499178933007	4	Plt	377.16488285016	377.16488285016	377.16488285016	UKBB	549.704715103192	422.0721060956929	767.572025584043	0.113812001703398	0.135279192161578	0.0956344777546025	GGTGAAACCCTGTCTCTACTGAAAATACAAAAATTAGCCAGGCATAGTGGTGTGCGCTTGTAGTCCCAGCTACTCGGGAGGCTGAGACACAAGAATTACTGGAACCCCGGAGGCGGAGGTTGCAGGGAGCCAAGATCGCATCACGGCACTCCAGTCACTGGGCAACTAAGTGAGACTCTTGTCTCAAAACAAAAAAAAAG	5.71949934047474e-06	0.329566126486945	5.37854396466495e-26	1.69754965897049e-06	0.23257397154048895	8.3971490624359e-27
-0.0474084235689318	6:109667927:T:C:A:wC	-0.577818030926378	27	0.0766164969479277	6	RBC	333.58397502267	333.58397502267	333.58397502267	UKBB	323.720892944569	223.608574001446	350.739832390015	0.12694885531170402	0.164751594562245	0.148761848592797	GGTGAAACCCTGTTTCTACAAAAAATACAAAAATTAGCCAGGGATGGTGGTGTGCATCTGTGGTCCCAGCTACTCAGAGGGCTGAGGTGGGAGGACCACCTGAACCTGGTTGCAGTGAGCCAAGATTGTGCCAATGCACTCCAGCCTGCATGACAGAGACTTTGTCTCAAAACAAACAACAGCAAAATCACGGTGTGATA	0.781831177173152	0.00115257517070976	0.6777251503434761	0.708817224143575	0.00045283585830573796	0.6065335498707
0.15814890236976	6:109667927:T:C:R:wC	-0.535381195192842	27	0.251119127288091	6	RBC	310.084425774459	310.084425774459	310.084425774459	UKBB	345.467588485535	214.119394816143	370.189201729884	0.13878811680622502	0.165066771269085	0.128210582814461	GGTGAAACCCTGTTTCTACAAAAAATACAAAAATTAGCCAGGGATGGTGGTGTGCATCTGTGGTCCCAGCTACTCAGAGGGCTGAGGTGGGAGGACCACTTGAACCTGGTTGCAGTGAGCCAAGATTGTGCCAATGCACTCCAGCCTGCATGACAGAGACTTTGTCTCAAAACAAACAACAGCAAAATCACGGTGTGATA	0.34844690754743	0.00284238678142508	0.0778855642992164	0.254495139030962	0.00118103148572136	0.0501542748678426
1.19109203350113	3:27793822:C:T:R:wC	-0.23476741598812806	27	0.803168013034028	3	Plt	508.0733727250351	508.0733727250351	508.0733727250351	UKBB	1163.20508912734	431.997817511576	888.6919933559441	0.121655568457577	0.122276359577121	0.107703500339678	GGTGAAACCCCGTCTCTACTAAAAATACAAAAAATTAGCCGGGCGCGGTGGCGGGCGCCTGTAGTCCCAGCTACTCGGGAGGCTGAGGCAGGAGAATGGCGTGAACCCGGGAAGCGGAGCTTGCAGTGAGCTGAGATTGCGCCACTGCAGTCCACAGTCCGGCCTGGGCGACAGAGCGAGACTCCGTCTAAAAAAAAAAA	8.07058671569527e-22	0.0955274407615567	3.88666167612639e-13	1.2344976570438698e-22	0.0548611993485089	8.83713443921892e-14
0.757346280014607	5:33696442:C:T:A:wC	0.970324483476136	33	0.411830315625653	5	Glaucoma	416.89889711675795	416.89889711675795	416.89889711675795	UKBB	704.0298254963651	816.559056500049	555.678574200418	0.14276332826262805	0.114040322934584	0.0898150422891214	GGTGAAACCCCGTCTCTACTAAAAATACAAAAAATTAGCCGGGCACGGTGGCGGGCGCCTGTAGTCCCAGCTACTCGGGAGGCTGAGGCAGGAGAATGGTGGGAACCCGGGAGGCAGAGCTTGCAGTGAGCCGAGATCGCGCCACTGCACTCCAGCCTGGGCGACAGAGCAAGACTCCGTCTCAAAAAAAAAAAAAAAAA	5.861860143740362e-07	8.89497476839308e-17	1.20712121716242e-05	1.12730018761533e-07	1.76032828262428e-17	4.53301166111167e-06
0.533999649247829	5:33696442:C:T:R:wC	1.1035021923553798	33	0.0693730955657038	5	Glaucoma	357.866839980996	357.866839980996	357.866839980996	UKBB	519.4369634933261	769.676307011874	376.657090529644	0.180949999287314	0.103803423373634	0.110913276157863	GGTGAAACCCCGTCTCTACTAAAAATACAAAAAATTAGCCGGGCACGGTGGCGGGCGCCTGTAGTCCCAGCTACTCGGGAGGCTGAGGCAGGAGAATGGCGGGAACCCGGGAGGCAGAGCTTGCAGTGAGCCGAGATCGCGCCACTGCACTCCAGCCTGGGCGACAGAGCAAGACTCCGTCTCAAAAAAAAAAAAAAAAA	0.00956248760731771	1.29769590832032e-25	0.599785552479848	0.0031665511125565197	2.1451548428585597e-26	0.531661633962184
2.18562363954408	19:33957979:T:C:A:wC	4.160568548095736	27,32	1.5866945324313402	19	Age_at_Menarche,Plt	292.857203792381	292.857203792381	292.857203792381	UKBB	1373.6101154742696	3836.25842147028	868.985899797267	0.147619901670356	0.107541432743072	0.200899423370052	GGTGAAACCCCATCTCTACTAAAAATACAAAAAATTAGCTGGGCATGGTGGCGGGCGCCTGTAGTCCCAGCTACTCGGGAGGCTGAGGCAGGAGAATGGCGTGAACCCAGGAGGCGGAGCTTGCAGTGAGCCGAGATCACGCCACTGCACTCCAGCCTGGGTGACAGAGCAAGACTCCGTCTCAAAAAAAAAAAAAAAGA	3.1357288184498495e-49	0.0	8.597275507967799e-15	1.886871053038561e-50	0.0	8.45353125186325e-16
-0.0157415244278263	19:55835788:T:C:R:wC	-0.15641536610687698	30	-0.028574350675633	19	ALP	363.09030706507104	363.09030706507104	363.09030706507104	UKBB	357.30750885629	325.474429624185	355.49718858730597	0.170295883667137	0.209179555868638	0.125081613959147	GGTGAAAACCTGTCTCTACTAAAAATACAAAAAAAAATTAGCTGGGTGGCCGGGCATGGTGGCTCACGCCTGCAATCCCAGCACTTTGGGAGGCCGAGGTGGGCAGATCATGAGATCAGGAGTTTGAGACCAGCCTGGCCAACATAGTGAAACCCCGTCTCTACTAAAAATACAAAAATTAGCCGGGTGTGGTGGCAGGC	0.947481516822293	0.574039135050329	0.853880780433837	0.92635138547961	0.454607063333252	0.8192998035208209
0.380236772668826	18:10873221:A:G:R:wC	0.521734344590675	30	-0.294395102266909	18	DBP	319.757464522479	319.757464522479	319.757464522479	UKBB	415.01709282303597	458.8598340997351	260.133540925798	0.134403483309529	0.15382406289160594	0.119972411149021	GGTGAAAATATTTAAAAATATTAAATAGCAAGAACCTTGGCATCTAGAAATAGCTACTGTTAATATTTTGGAAAATAAAAGTTATCAATAATACCTACCATTTTCTGAGCAGTTACTTCGTGCTAAGAGCTTTAGACACATTATTAATTAATCCAACCAACCATCATATTGAGTTAGGCATTATTATCCTTTTACACGTG	0.0099003652549663	0.0018536212088034198	0.0227182018231334	0.0046683584422807295	0.0006944517276973871	0.0141333298987196
0.122595280331874	18:10873221:A:G:A:wC	0.2473236801676	30	-0.36267424792917297	18	DBP	444.36211734572	444.36211734572	444.36211734572	UKBB	484.70307705501403	527.769743250093	345.716835160627	0.119175747037477	0.13783321994797	0.10790486249140803	GGTGAAAATATTTAAAAATATTAAATAGCAAGAACCTTGGCATCTAGAAATAGCTACTGTTAATATTTTGGAAAATAAAAGTTATCAATAATACCTACCGTTTTCTGAGCAGTTACTTCGTGCTAAGAGCTTTAGACACATTATTAATTAATCCAACCAACCATCATATTGAGTTAGGCATTATTATCCTTTTACACGTG	0.397680564573545	0.128580362667454	0.00151530680822639	0.303623867320214	0.0727542647339428	0.000776451791804497
-0.0163403123866375	1:25894853:G:T:R:wC	0.202543895557613	27	0.253785537425555	1	Plt	147.378096822703	147.378096822703	147.378096822703	UKBB	145.524970860986	169.855258537438	175.900047233371	0.17351962335790802	0.172206744160995	0.16919460905049696	GGTGAAACAAAATCCAACCCTGTCAGAATCATGCTGTTCTCTTTGCTGACACTGTGACCCTGGGTCGGGACAGACCAGCAGCAATCTGTCTTTAGAATCGCTTTCCTTCCTCCCCTTTTGCCCCCGTGGGGCTCCCGGCATCCTGAAAGCCAGCAAAGCCTCCAGCATCTTTTCCATCCTGAGGTGCCTCCCAGTGGCCT	0.948554748264574	0.337761357829716	0.18659190207241	0.924974255210742	0.23952813493438	0.133624164633425
-0.31980094135144504	1:25894853:G:T:A:wC	0.523148819649291	27	-0.274156664920472	1	Plt	60.3717864349685	60.3717864349685	60.3717864349685	UKBB	47.8643992168272	87.0515293257944	49.448975995379	0.312860773306817	0.258195624035971	0.29809942881643897	GGTGAAACAAAATCCAACCCTGTCAGAATCATGCTGTTCTCTTTGCTGACACTGTGACCCTGGGTCGGGACAGACCAGCAGCAATCTGTCTTTAGAATCTCTTTCCTTCCTCCCCTTTTGCCCCCGTGGGGCTCCCGGCATCCTGAAAGCCAGCAAAGCCTCCAGCATCTTTTCCATCCTGAGGTGCCTCCCAGTGGCCT	0.406021234808911	0.0765258701934447	0.4389304090994629	0.306694329275549	0.0427471318539923	0.3577389861252271
0.0435407740034422	2:228560236:T:C:A:wC	-0.3837120911692321	31	-0.154345426070885	2	ApoA	333.074042261263	333.074042261263	333.074042261263	UKBB	343.24669147709596	255.490721460783	300.052763730908	0.377334808005125	0.282397359545353	0.347674829229021	GGTGAAACCCCATCTCTACAAAATACGAAAAATTAGCTAGGCATGGTGGCACATGCTTGTCATCCCAGCTACTCAGGAGGTTGAGGTTGGGGACTCACCCGAGCCTGGGAAGTCAAGGCTGCATTGAGTCCTGATCGTGATCGCACCACTGCTCTCCAGCCTGGGCAAGAGAGCCAGGCCATCTCTCAAACAAAATAAAA	0.970989753135307	0.339893717300603	0.812500865971738	0.908135772740868	0.17422057024808602	0.6570887455661589
-0.147008907613375	2:228560236:T:C:R:wC	-0.274555418431262	31	-0.783246719352353	2	ApoA	431.315148641141	431.315148641141	431.315148641141	UKBB	389.341392755689	356.620343094662	249.841644686633	0.334260722961081	0.22481720631398305	0.427050660286597	GGTGAAACCCCATCTCTACAAAATACGAAAAATTAGCTAGGCATGGTGGCACATGCTTGTCATCCCAGCTACTCAGGAGGTTGAGGTTGGGGACTCACCTGAGCCTGGGAAGTCAAGGCTGCATTGAGTCCTGATCGTGATCGCACCACTGCTCTCCAGCCTGGGCAAGAGAGCCAGGCCATCTCTCAAACAAAATAAAA	0.8681021834802459	0.40516472930236497	0.169866428209313	0.6600797104115079	0.221995746929092	0.0666415482847379
1.53505495496618	19:33957979:T:C:R:wC	3.4818990395202003	27,32	0.6398762870854731	19	Age_at_Menarche,Plt	268.979456223382	268.979456223382	268.979456223382	UKBB	865.2440717894591	2373.8083569014198	431.42901205803804	0.17134086532172102	0.119542908657798	0.17459702383850798	GGTGAAACCCCATCTCTACTAAAAATACAAAAAATTAGCTGGGCATGGTGGCGGGCGCCTGTAGTCCCAGCTACTCGGGAGGCTGAGGCAGGAGAATGGTGTGAACCCAGGAGGCGGAGCTTGCAGTGAGCCGAGATCACGCCACTGCACTCCAGCCTGGGTGACAGAGCAAGACTCCGTCTCAAAAAAAAAAAAAAAGA	2.384710661340785e-15	1.3359561489208837e-222	0.04457877216316354	2.85009517744787e-16	3.0171731671071223e-224	0.019138255759053684
0.349902521677573	10:118455243:C:T:A:wC	0.177813146905589	31	0.0894274154647207	10	ApoA	392.551667756896	392.551667756896	392.551667756896	UKBB	500.181114884738	444.223179812841	417.4028056735421	0.346919979966784	0.172309888418087	0.38865148294980495	GGTGAAACCCCGTCTCTACTAAAAATACAAAAAATTAGCCAGGCATGGTGGCGGGCGCCTGTAGTCCCAGCTACTCGGGAGGCTGAGGCAGGAGAATGGTGTGAACCTGGGAGGCAGAGCTTGCAGTGAGCCAAGATCACGCCACTGCACTCCAGCCTGGCTGGGCAACAGAGCGAGACTCCGTCTCAAAACAAAAACAA	0.60957593222334	0.499831092193061	0.911781705342692	0.31316784897949296	0.302101094277857	0.818016645542022
1.1036509386183138	2:227296995:C:T:R:wC	-0.081467832689496	27,28,31	0.9870852047575129	2	HbA1c,Lym,Plt,Mono,eGFR	276.521643310078	276.521643310078	276.521643310078	UKBB	577.373610550526	187.586093540186	467.790618157227	0.273273420987738	0.219392773528572	0.495965175265363	GGTGAAACCCCATCTCTACTAAGAATACAAAAACTTATCTAGGCGTGGTGGCGGGTGCCTGTAGTCCCAGCTACTCAGGAGGCTGAGGCAGGAGAATGGCGTGAACCCAGGAGGTGGAGCTTGCAGTGAGCCAAGATTGCACCACTGCACTCCAGCCTGGGCAACAGAGCAAGACTCTGTCTCAAAATAAATAAATAAAT	0.0017350821956910074	0.22804153106831426	0.11891216285377312	0.0003321546615283584	0.16222503234652	0.04408136479402764
0.3916750548043184	2:227296995:C:T:A:wC	-0.7061115567344692	27,28,31	0.12000144205654625	2	HbA1c,Lym,Plt,eGFR,Mono	261.67214950114203	261.67214950114203	261.67214950114203	UKBB	354.8651364529731	175.494029044048	302.516648196091	0.391380597364427	0.25355802710086	0.5900353053348439	GGTGAAACCCCATCTCTACTAAGAATACAAAAACTTATCTAGGCGTGGTGGCGGGTGCCTGTAGTCCCAGCTACTCAGGAGGCTGAGGCAGGAGAATGGTGTGAACCCAGGAGGTGGAGCTTGCAGTGAGCCAAGATTGCACCACTGCACTCCAGCCTGGGCAACAGAGCAAGACTCTGTCTCAAAATAAATAAATAAAT	0.29469779776559585	0.013943545478852829	0.567029642440292	0.20980279023535006	0.0045308675708235074	0.4605532393494327
0.507984424826224	5:131121165:T:C:A:wC	0.202794140007628	31	0.5453235071223971	5	TG	190.196104431002	190.196104431002	190.196104431002	UKBB	270.43674158107797	219.073416696069	277.757693631731	0.34910721736235306	0.2900391200771401	0.4184562536890461	GGTGAAACCCCGCCGCTACTAAAAATACAAAAATTGGCCGGGCGTGATGGCAGGCGCCTGTAATCCCAGCTACTCAGGAGGCTGAGGCAGGAGAATCACCTGAACCCGGGAGGCGGAGGTTGCAGTGAGCCAAGATTGCATCACTGCACTCCAGCTTGGGCAACAGAGACTCCGTCTCAAAAAAAAAACAAAAAACAAAA	0.372693023158677	0.675404609542208	0.379214026942778	0.145642758341668	0.484429663343509	0.19251357224906893
0.559293979213461	5:131121165:T:C:R:wC	0.586941596809087	31	1.2044144570346298	5	TG	228.679555358681	228.679555358681	228.679555358681	UKBB	337.259871609548	343.52701711142504	528.269227801707	0.425583385062698	0.20927903128912695	0.239410481600947	GGTGAAACCCCGCCGCTACTAAAAATACAAAAATTGGCCGGGCGTGATGGCAGGCGCCTGTAATCCCAGCTACTCAGGAGGCTGAGGCAGGAGAATCACTTGAACCCGGGAGGCGGAGGTTGCAGTGAGCCAAGATTGCATCACTGCACTCCAGCTTGGGCAACAGAGACTCCGTCTCAAAAAAAAAACAAAAAACAAAA	0.444330181463937	0.0172586410001191	3.13786533944642e-06	0.188784999924689	0.00503808303793726	4.88562986077154e-07
0.4380112961148921	11:72506324:G:A:A:wC	0.544026678230798	32	0.30487129023771903	11	CRP	541.941267637532	541.941267637532	541.941267637532	UKBB	734.973661978423	789.945586504952	670.467599759615	0.23679672707404606	0.177815319503366	0.18778370938866296	GGTGAAACCCCGTCTCTACTAAAAATACAAAAAAATTAGCTGGGTGTGGTGGCGGGCGCCTGTAGTCCCAGCTACTCGGGAGGCTGAGGCAGGAGAATGACATGAACCTGGGAGGTGGAGGTTGCAGTGAGCCGAGATCGCACCACTGCATTCCAGCCTGGGCGACTGAGCGAGACTCCGTCTCAAAAAACAAAAACAAA	0.15206545441885502	0.0076513894514764	0.202921065238352	0.0643516911261282	0.00221703839746328	0.104477515363563
0.369027743703461	11:72506324:G:A:R:wC	0.108259112010589	32	0.851413450639167	11	CRP	404.50490406668405	404.50490406668405	404.50490406668405	UKBB	523.093304741504	436.14495715747705	729.750093569369	0.186007209950696	0.22368979567275304	0.21534827341073004	GGTGAAACCCCGTCTCTACTAAAAATACAAAAAAATTAGCTGGGTGTGGTGGCGGGCGCCTGTAGTCCCAGCTACTCGGGAGGCTGAGGCAGGAGAATGGCATGAACCTGGGAGGTGGAGGTTGCAGTGAGCCGAGATCGCACCACTGCATTCCAGCCTGGGCGACTGAGCGAGACTCCGTCTCAAAAAACAAAAACAAA	0.118247858700058	0.770731676385712	0.000345137427275735	0.0472621696738158	0.6284072819754261	7.696535954411129e-05
0.19505959928529	10:118455243:C:T:R:wC	0.4643480940344811	31	0.591673632848415	10	ApoA	372.9628904164431	372.9628904164431	372.9628904164431	UKBB	426.718836255218	514.562060689875	562.174201047568	0.39279551866261103	0.161493390732828	0.3108165288454	GGTGAAACCCCGTCTCTACTAAAAATACAAAAAATTAGCCAGGCATGGTGGCGGGCGCCTGTAGTCCCAGCTACTCGGGAGGCTGAGGCAGGAGAATGGCGTGAACCTGGGAGGCAGAGCTTGCAGTGAGCCAAGATCACGCCACTGCACTCCAGCCTGGCTGGGCAACAGAGCGAGACTCCGTCTCAAAACAAAAACAA	0.8470641214771591	0.0141413488755557	0.14985326994719	0.619475921121999	0.00403595108767955	0.0569609198420694
0.567903078750161	5:176598239:C:T:R:wC	0.301917758067543	27	0.724505577980638	5	Plt	338.381344341032	338.381344341032	338.381344341032	UKBB	500.1839356853351	417.36648272472803	559.229594340982	0.120156977795969	0.138517402559996	0.121233841972127	GGTGAAACCGTCTCTAATAAAAATACAAAAATTAGTAGTGCGCCTGTAGTCCCAGCTACTCAGGAGGCTGAGGAAGGAGAATCGCTTGAACCAGGGGGGCAGAGATTGCAGTGAGCCAAGATCACGCCGCTGCACTCCAGCCTGGCGACAGAGCGAGACTCCGTCTCCAAAAAAAAAAAAGGAAACCTTGTACGCTTTAG	7.6145059613405e-06	0.0546076465448825	8.04519604457158e-09	2.2859949928627207e-06	0.0292843250836864	2.28542569324477e-09
1.24594915758059	20:6473904:TAGGTGAAATTTTCTTTTCTGTTTTTTTAA:T:R:wC	1.6075350510988302	30	0.7660213253541159	20	ALP	692.247183272757	692.247183272757	692.247183272757	UKBB	1639.86623736294	2108.85290794861	1177.02015225148	0.110707853539655	0.0872373003840621	0.0814495561378952	GGTGAAACCTAATAAGGCTTGACAAATTAAACTTGGCAAGCTATGAACACTGGCCTTTTAAATATTTGTTTTTTTCCCTAATTCTAGGTGAAATTTTCTTTTCTGTTTTTTTAAAGGTGTTATTAATATACCTAGTGCACCTATTTATAGTCTATAGCTTGATGAATTTTTATAATACATGCACCCATGTAACCATCATC	1.5015524391923702e-28	8.185942311400547e-75	2.94438621848551e-20	2.2034992379091998e-29	7.956183394664036e-76	5.21016294474312e-21
1.55895677394842	12:49168798:C:A:R:wC	1.85896228496052	29	2.24269208354299	12	eBMD	1185.73811070384	1185.73811070384	1185.73811070384	UKBB	3494.8675962303005	4301.7550880698	5612.55167457997	0.081233427327734	0.0674729438458265	0.105587830972605	GGTGAAGAGAGAAGCTAAGAGAGGAAAGGCAGGGCTCTCACTGTGGGAAGATGAGAAGCTGGATGAAGCAGATGAAGCAGAAGACCAACAGGGCACAGGCAACGTAGGCTCCGAAGCGGGGATCCACCTTCCGGGAGTACTGAGGGAGAGGAGGCTGAGCTGAGTGCTGGGCCCTCCCTAAGGAAGGCAGGGACAGCAAG	5.717260366360559e-81	7.980765532312875e-166	1.1759619052142096e-98	4.394568807341848e-82	4.2782681134308385e-167	4.073514072518508e-100
1.1013454496404498	20:6473904:TAGGTGAAATTTTCTTTTCTGTTTTTTTAA:T:A:wC	1.45182433755976	30	0.872281886782134	20	ALP	253.73230107532902	253.73230107532902	253.73230107532902	UKBB	542.448709842139	693.3767380825619	463.685965751281	0.127157729208792	0.13064523713322698	0.100751736086933	GGTGAAACCTAATAAGGCTTGACAAATTAAACTTGGCAAGCTATGAACACTGGCCTTTTAAATATTTGTTTTTTTCCCTAATTCTAGGTGTTATTAATATACCTAGTGCACCTATTTATAGTCTATAGCTTGATGAATTTTTATAATACATGCACCCATGTAACCATCATC	2.47509063353186e-17	6.8784391746423e-28	2.4586805680345798e-17	4.66600652630206e-18	1.0879050918801699e-28	4.81228397111627e-18
-0.07335672116596109	12:54429385:G:A:A:wC	-0.06408872338503037	29,31	-0.1508692404568075	12	BFP,FEV1FVC	277.182734052294	277.182734052294	277.182734052294	UKBB	258.567116130307	287.097113004513	206.69552218269402	0.500510847624495	0.25039876911187103	0.419035340232904	GGTGAAATTGAGCTCCTTTCCTGTTCCTTGGCTGCAACAAGAGCCTCTGGGGGAAGAGAAGGGCACCTAGGCCTCGAGTACTGGCTTTTCCCATGCTGTAGCTGTCCAAGGCCTTCACGCCTCTGCACTCCAGGAGGCCTCTGGACTGGCAGCAGCCCCCACTGTGTGCCAAAGCTGCGGTGCAGGAACCAGTGGCTCCA	0.9024454832499345	0.5505166413634865	0.6042932437173191	0.8145098681572605	0.4790024849249316	0.4207125830643425
-0.19636885464348336	12:54429385:G:A:R:wC	0.218591233239286	29,31	0.2814362102012	12	BFP,FEV1FVC	237.349017997072	237.349017997072	237.349017997072	UKBB	191.81580882513	289.317075123479	300.43085983037497	0.498134461943139	0.23324386417702694	0.353279326049776	GGTGAAATTGAGCTCCTTTCCTGTTCCTTGGCTGCAACAAGAGCCTCTGGGGGAAGAGAAGGGCACCTAGGCCTCGAGTACTGGCTTTTCCCATGCTGTGGCTGTCCAAGGCCTTCACGCCTCTGCACTCCAGGAGGCCTCTGGACTGGCAGCAGCCCCCACTGTGTGCCAAAGCTGCGGTGCAGGAACCAGTGGCTCCA	0.7908160776855739	0.349397518439333	0.491613554798469	0.6119624563277846	0.214933872311524	0.3062279227864595
-0.34218022834793205	5:158253542:T:C:A:wC	-0.186678172245671	32	-0.16942394174575798	5	Balding_Type4	501.01390289918	501.01390289918	501.01390289918	UKBB	394.869039262192	439.914148185668	445.90188867934097	0.246794582564526	0.228460198671414	0.189688514548504	GGTGAACAGGGAATTTTTTTATCATTGCAGAATGTTCTATAGGATGGCACTGCTCTAGAATGGTTTTGAAATAAATTGTGCACTTGATTCTTGAAGATGCCCAAGTTATATCTCCTGAAATAAATATCAGCCTATGTAAACAGGTTTAGATTTATACATATATGCTTTAATCACTATATTTTTGGAATGAAATTTCTATT	0.318951116569893	0.591149505841157	0.529604872957163	0.16559484949603	0.413862919172824	0.37176656107248107
-0.311601175944755	5:158253542:T:C:R:wC	-0.378770711793836	32	-0.22122125260280104	5	Balding_Type4	693.4779649352071	693.4779649352071	693.4779649352071	UKBB	559.059329577168	533.294670257284	595.646015118109	0.232497515059094	0.235136956061096	0.20707766030349695	GGTGAACAGGGAATTTTTTTATCATTGCAGAATGTTCTATAGGATGGCACTGCTCTAGAATGGTTTTGAAATAAATTGTGCACTTGATTCTTGAAGATGTCCAAGTTATATCTCCTGAAATAAATATCAGCCTATGTAAACAGGTTTAGATTTATACATATATGCTTTAATCACTATATTTTTGGAATGAAATTTCTATT	0.339575721546219	0.22143846093667105	0.43750874679177	0.180169139416716	0.107212099217393	0.28538479888433604
-0.559320582935218	5:95626870:C:T:R:wC	-0.26183964909267	32	0.0584312527353397	5	Age_at_Menarche	310.139593028374	310.139593028374	310.139593028374	UKBB	210.623638021059	258.896578610568	323.37164698371004	0.268756181889196	0.30481870076849105	0.274133690841684	GGTGAACATACTAGCCATGTGAATGAATCATCTTGGAAGCAGATCTTCCAGACACAATCAAACCTTCATATGACTGTAGTCTCAGCTGAAATCTTGACTCTTGAGAGAGCCTGAGCTAAAATGAAAGCTCACACTCCTAAATTCTTGATCCACAGAAACTGTGTGAGGTAATAAACAATTATTATAATTTAAAGCCAGTG	0.0973671192916369	0.5689007574991021	0.8977631366813891	0.0374206364051874	0.390339818930492	0.8312109434799491
-0.0359283766410135	5:95626870:C:T:A:wC	-0.4069829551953279	32	-0.149491599737995	5	Age_at_Menarche	382.0377963407351	382.0377963407351	382.0377963407351	UKBB	372.9727200340551	288.162517011454	344.63166964510697	0.232552671629303	0.269055440789936	0.220389614799446	GGTGAACATACTAGCCATGTGAATGAATCATCTTGGAAGCAGATCTTCCAGACACAATCAAACCTTCATATGACTGTAGTCTCAGCTGAAATCTTGACTTTTGAGAGAGCCTGAGCTAAAATGAAAGCTCACACTCCTAAATTCTTGATCCACAGAAACTGTGTGAGGTAATAAACAATTATTATAATTTAAAGCCAGTG	0.9409304646795972	0.257393769342733	0.646488455464834	0.877218939217836	0.130372135557718	0.497577690349111
0.438681073929911	19:17860048:T:C:A:wC	0.0827625264201272	27	0.20347757473123496	19	Plt	1703.5834712012604	1703.5834712012604	1703.5834712012604	UKBB	2310.39232483049	1804.23114465811	1962.8481856563199	0.0903041797406757	0.0904726890666129	0.07543102043956	GGTGAACCTGTTCTCGGGCGAGGTCCTGGGCAGGAGGGGGTGGGAGTTGCCAGGCCAGCTCATTCCCTGTCCCTTGGAGCGCCCTCCCAGTGGTGGGCACGGGGCTGGGAGTCTGACACCCCCAGGTTTGAATTTGCCTCTACCTGTGTGTGTGTTTTTCCCTTGGTGCCTTTGTTTGTTCTTCTGTGAAATGGGCTGAA	4.05344207134353e-06	0.468917793767497	0.0128062828246285	1.18687726246609e-06	0.36030760113109706	0.00698556169370484
0.6053444454879581	19:17860048:T:C:R:wC	0.172526787238026	27	0.234238240145501	19	Plt	1303.91071279431	1303.91071279431	1303.91071279431	UKBB	1984.5451909367496	1469.9659147504199	1535.3267261486599	0.0973445070886369	0.0758347497300335	0.0901897462792842	GGTGAACCTGTTCTCGGGCGAGGTCCTGGGCAGGAGGGGGTGGGAGTTGCCAGGCCAGCTCATTCCCTGTCCCTTGGAGCGCCCTCCCAGTGGTGGGCATGGGGCTGGGAGTCTGACACCCCCAGGTTTGAATTTGCCTCTACCTGTGTGTGTGTTTTTCCCTTGGTGCCTTTGTTTGTTCTTCTGTGAAATGGGCTGAA	2.14566377600043e-09	0.0437803597486436	0.0168331152031902	5.01679386208661e-10	0.0229037691108263	0.00939949757535531
-0.248877887917125	9:139320900:GT:G:A:wC	-0.337540524036693	28	-0.625389508373973	9	Neutro	377.9570198811869	377.9570198811869	377.9570198811869	UKBB	318.260729109423	298.92054029032	245.193928578852	0.272827433510974	0.16877489903070994	0.567915443882895	GGTGAACTCCTGACCAGCCGCCTAGGCCTCAGGTGATCCACCCACCTGGGCCTCCCAAAGTGCTGGGATTACAGGCGTGAGCCACCGCACCTGGCCACGTTTTTTTTTCTTTTGCCAAATTTAGCACTGGAGGATAGGATACCAAAGTTGACACTAATATTAGGTTCTAAGAACCCACTACTATCGAGCCAGCTTTTTT	0.52897887814137	0.0784143423940244	0.5505296968764589	0.361654371178584	0.0455061977298355	0.270808839006584
-0.51637196514705	9:139320900:GT:G:R:wC	-0.231810656990374	28	-0.33653071201251195	9	Neutro	411.647400144343	411.647400144343	411.647400144343	UKBB	287.278293973085	350.582832050374	325.666343546937	0.313349615354599	0.140057995932698	0.567795007827029	GGTGAACTCCTGACCAGCCGCCTAGGCCTCAGGTGATCCACCCACCTGGGCCTCCCAAAGTGCTGGGATTACAGGCGTGAGCCACCGCACCTGGCCACGTTTTTTTTTTCTTTTGCCAAATTTAGCACTGGAGGATAGGATACCAAAGTTGACACTAATATTAGGTTCTAAGAACCCACTACTATCGAGCCAGCTTTTTT	0.201513993380694	0.152852980482162	0.8024521355216659	0.0993711407158235	0.0979032477058885	0.55338357904822
0.48983579315784603	20:10622501:G:C:A:wC	0.19758343476298898	29,30	-0.3051554429620925	20	DBP,eBMD	230.829216772807	230.829216772807	230.829216772807	UKBB	303.135135926696	256.26904520975	174.478663978308	0.191382394150671	0.188531644363707	0.29440715672088297	GGTGAACTGCGGCAGCCATCATGTCCTACCTTTGAGCAGGCGATCCGTCCATTCAGGCACTGGCAGGTATTACAGTCATCATCCCATTTGGCCCCATCTCGTATCACACTCCCCATGGTGATGCAAGGTCTCCCTGAAACTGACAGGTGGAGACGGGTGAGCAGTTTATTTTTCTGTGAACCGGATCGGGGTTCAATTCT	0.016611039218004713	0.3205204675383295	0.3265514909687125	0.008121270778213677	0.23964953924513965	0.24397140484183186
0.16798882335362603	20:10622501:G:C:R:wC	0.00142363351388115	29,30	-0.43135865141333507	20	DBP,eBMD	235.421673170097	235.421673170097	235.421673170097	UKBB	273.86168854377996	244.75612989963295	150.605385106666	0.225859186574846	0.18477494669297695	0.261368955090161	GGTGAACTGCGGCAGCCATCATGTCCTACCTTTGAGCAGGCGATCCGTCCATTCAGGCACTGGCAGGTATTACAGTCATCATCCCATTTGGCCCCATCTGGTATCACACTCCCCATGGTGATGCAAGGTCTCCCTGAAACTGACAGGTGGAGACGGGTGAGCAGTTTATTTTTCTGTGAACCGGATCGGGGTTCAATTCT	0.4823451481187775	0.8150513917057569	0.28350505200201964	0.39187505842822706	0.7435130644481005	0.20070114097306194
-0.663280884561501	1:178534157:G:A:A:wC	0.313175363525955	32	-0.0761556004571914	1	Morning_Person	693.683329121264	693.683329121264	693.683329121264	UKBB	438.045186429394	861.914741820578	658.2513344019139	0.247885087686465	0.15654828971235502	0.16601624358947306	GGTGAACTTGACTGTGATAATGGGACACAGCTCAGCAAAGACAGCAAGGTCAGCTGACTGGTGTTCTGTTTTCTGTACGCATATCCACTGACCTGGTTCAGGATCACCTCTTTGTTCTGCAAAGGACTATCAGATTATCACCAGGGTGGTCCAAGAGCATCTTCTGTACAATTAACTGGTAAGGACACTAACAAATGTAT	0.0240929378809282	0.11070548025855803	0.768277739194336	0.00745601216309661	0.045445948519967	0.646432527960645
-0.189958583509867	1:178534157:G:A:R:wC	0.24943399480944295	32	-0.147405351621692	1	Morning_Person	765.006947394813	765.006947394813	765.006947394813	UKBB	671.670487428736	909.258625969227	691.3665173463402	0.23499050588104106	0.17474443455271502	0.16918699059547598	GGTGAACTTGACTGTGATAATGGGACACAGCTCAGCAAAGACAGCAAGGTCAGCTGACTGGTGTTCTGTTTTCTGTACGCATATCCACTGACCTGGTTCGGGATCACCTCTTTGTTCTGCAAAGGACTATCAGATTATCACCAGGGTGGTCCAAGAGCATCTTCTGTACAATTAACTGGTAAGGACACTAACAAATGTAT	0.614820211462046	0.291303616234039	0.54114493461073	0.4188793107082271	0.153458384652401	0.383613837698208
0.938472209403048	22:43113004:T:G:A:wC	1.06488698343771	30	0.733636672336415	22	TBil	669.201789756108	669.201789756108	669.201789756108	UKBB	1282.30350913306	1399.19966528996	1112.1586618453998	0.0881301839504792	0.10363105396870803	0.0733645704841711	GGTGAAGACAGACACTCTTCCTGTTTCGCTCTCATGTGCTGGTCCACCTGGCTCCCTGTCTGCCAGCTGACTGCACAGCGTGACCGCAGAAGGCTGTGGGGCTCCTGCTGGAGTAGGCTTGTGGTGGGTGACAGTGCGGGCACAGGGGAAGGTGTGTGGGCACAGGGGAGGGTATGTGGACACTGGTCTGGAAGGGAAGG	1.13928623906905e-25	5.3743928931183694e-24	9.296622837504768e-23	1.76810114029015e-26	9.06350596611025e-25	1.5258664601267e-23
0.6345733365995521	22:43113004:T:G:R:wC	0.936228096515815	30	0.630950494936615	22	TBil	674.200800034046	674.200800034046	674.200800034046	UKBB	1046.6593204916499	1289.9205135470802	1044.63220296233	0.118008339505637	0.100003902460129	0.0903198270150665	GGTGAAGACAGACACTCTTCCTGTTTCGCTCTCATGTGCTGGTCCACCTGGCTCCCTGTCTGCCAGCTGACTGCACAGCGTGACCGCAGAAGGCTGTGGTGCTCCTGCTGGAGTAGGCTTGTGGTGGGTGACAGTGCGGGCACAGGGGAAGGTGTGTGGGCACAGGGGAGGGTATGTGGACACTGGTCTGGAAGGGAAGG	2.67121529850095e-07	4.31271283678756e-20	1.1294219383734401e-11	7.558590223944429e-08	7.83039152559106e-21	2.83365863754715e-12
2.30372828943546	12:49168798:C:A:A:wC	2.29422889480785	29	3.00303955666429	12	eBMD	917.752429113069	917.752429113069	917.752429113069	UKBB	4530.89920819928	4503.681606254711	7359.83067249548	0.0709945368593409	0.0704219679826678	0.105998510247314	GGTGAAGAGAGAAGCTAAGAGAGGAAAGGCAGGGCTCTCACTGTGGGAAGATGAGAAGCTGGATGAAGCAGATGAAGCAGAAGACCAACAGGGCACAGGAAACGTAGGCTCCGAAGCGGGGATCCACCTTCCGGGAGTACTGAGGGAGAGGAGGCTGAGCTGAGTGCTGGGCCCTCCCTAAGGAAGGCAGGGACAGCAAG	1.5592278823293682e-229	2.1711892926600673e-231	7.192634929767746e-175	5.527828284800195e-231	8.320471277758283e-233	1.4366870183686188e-176
-0.04347254274078	9:92169473:C:T:A:wC	0.243079281516782	31	-0.321267673620759	9	TG	263.979041750787	263.979041750787	263.979041750787	UKBB	256.11556326781005	312.553540713964	211.611089727555	1.46217068099779	0.220624514230589	0.38794434640509	GGTGAAATGTCCTGTCACAACAGGACATCCTGCTTGGCCAGTTGGACTTTCTGGGAAGTGTGGATTTCCAGTAAGCCATCTGGGGACTTCAGGCCTTTCTTGGAGATTTACCTCCACAGCAGAAGGGATCCTTCATCAGCAATTGCTTCAGGGACCCCAGCAGCCCTAGCCCCTCCCTTCCCCAGGAGCTTCTCTTGGGG	0.992906941332123	0.464158854758593	0.620451319455747	0.976281181396189	0.270558107391906	0.407597870928764
-0.0511757717589335	9:92169473:C:T:R:wC	0.164894690622236	31	-0.350195267427672	9	TG	196.07080959167095	196.07080959167095	196.07080959167095	UKBB	189.11465793298999	219.89181114719295	153.814683720699	0.5433947928316211	0.27541894504313	0.482666024393753	GGTGAAATGTCCTGTCACAACAGGACATCCTGCTTGGCCAGTTGGACTTTCTGGGAAGTGTGGATTTCCAGTAAGCCATCTGGGGACTTCAGGCCTTTCCTGGAGATTTACCTCCACAGCAGAAGGGATCCTTCATCAGCAATTGCTTCAGGGACCCCAGCAGCCCTAGCCCCTCCCTTCCCCAGGAGCTTCTCTTGGGG	0.975929369801168	0.7284514317192321	0.6742040281600981	0.9249678526994928	0.549369643842249	0.468118578590213
0.260077569398967	9:32125642:G:T:A:wC	0.18741447365833105	32	0.461156719806529	9	Age_at_Menarche	1029.76797033228	1029.76797033228	1029.76797033228	UKBB	1232.41111959008	1173.33942594916	1418.9115310757502	0.185885361392374	0.15100731208628002	0.125883082638974	GGTGAAATGACCCATATGCAATGAATCTGTTTATTTACCTTGCCTTTAATTCTATTGAATGATATTATATTAATCTGGCCTCACCAGCTTTTTGTTTTGTTTTGGTTTGGTTGGAGTGGGGAAAATAAAAGCAGGCAGAATTTGCGTTGTATATCAGGTTCTCCAACCTTTTAACTCCAACTTGTACTACTTGCTCACAT	0.31354237224918896	0.373161258858886	0.00102489566742542	0.161774351803519	0.21457052515674105	0.000248915397488809
0.19062123269948605	17:57371991:GTGGTTTGGTT:G:R:wC	0.123947573233441	31	0.144943756280581	17	HbA1c	1274.83361437126	1274.83361437126	1274.83361437126	UKBB	1454.59699890357	1388.82510938266	1409.31091875342	0.169447426137328	0.11944818938849698	0.165248087830107	GGTGAAAGAGTGAGACTCCGTCTCAAAAAAAAAAAAAAAAAGAAAAAGAAAAAGAAAATAGCTTCCTTTGAGTAAGAGCACTCTGGTTTTTATTGTGGTTTGGTTTGGTTTGGTTTGGTTTGGTTTATTTTCTTCTCATATAATCAGCAGTCTTTGGGCCAGGCACGGTGGGTCACGCCTGTAATCCCAGCACTTTGGGA	0.545252432317302	0.496785724344788	0.594424925419913	0.26060684461959804	0.29942461095207	0.380417014288209
0.6528615451228988	12:69688757:G:T:R:wC	0.156000892939146	30	0.809204786588242	12	AST	249.40424118609002	249.40424118609002	249.40424118609002	UKBB	394.1141533057249	278.211733431268	437.000959074681	0.15773575969257506	0.16776167994179406	0.10852435502612	GGTGAAACTCCGTCTCTACTAAAACAAAAAAAAATCAGCCAGGTGTGATGTGCATTTGGAGCTACTCAGGAGGTTGAGGTGGGAGAATCACCTGAGCCCGAGAAGTCGAGGCTGCAGTGTGCTGAGCTGAGATTGTGCCACTGCACTGCAGCCTGGGCAACAGGAATGAGATACTCTCTCAAAAACAAAACAAAACAAAA	9.91144237191107e-05	0.471978475252894	3.8182499449017e-13	3.48888150379693e-05	0.352425002745861	8.889499744528212e-14
0.483324200835577	12:69688757:G:T:A:wC	-0.19065865902764895	30	0.431555102456688	12	AST	321.99985575462995	321.99985575462995	321.99985575462995	UKBB	450.61620844982696	282.352871236155	433.14913766167297	0.125992535223404	0.175606122775034	0.106238382642759	GGTGAAACTCCGTCTCTACTAAAACAAAAAAAAATCAGCCAGGTGTGATGTGCATTTGGAGCTACTCAGGAGGTTGAGGTGGGAGAATCACCTGAGCCCTAGAAGTCGAGGCTGCAGTGTGCTGAGCTGAGATTGTGCCACTGCACTGCAGCCTGGGCAACAGGAATGAGATACTCTCTCAAAAACAAAACAAAACAAAA	0.000333763160750802	0.3915821462512321	0.000110445939723436	0.00012498642164908799	0.277603949420741	4.8625058852207114e-05
-0.322455236311032	11:35094491:T:C:A:wC	-0.0604008769154343	29	-0.841794649233114	11	eBMD	136.49582299318502	136.49582299318502	136.49582299318502	UKBB	109.46680787464199	131.107464000847	76.0580095452753	0.373869664356884	0.227997437534803	0.8249959952034179	GGTGAAAGAAATTAAAGAAGACTTAAATAAATGGACAGACATATATTGTGTTCATGCATCAGAAAACTTAACATGGTAAAGATGTCTGTTATCCTCAAACTGACATACAGGTTTAACCCAATTCCTATCAAAGACCCTGCAAGATATATTATAAATACAGACAAGATTATTTTACAATTTATATGAAAAGGCAACATAAC	0.5219529817658279	0.847486114751041	0.469236178041541	0.388423245590005	0.7910717809525841	0.3075567597318869
-0.333593577969352	11:35094491:T:C:R:wC	-0.218330751172732	29	-0.31088672925827504	11	eBMD	175.969764868969	175.969764868969	175.969764868969	UKBB	139.06967648739501	151.138966119495	141.718248616397	0.30861378937882	0.191014320915012	0.509736049088731	GGTGAAAGAAATTAAAGAAGACTTAAATAAATGGACAGACATATATTGTGTTCATGCATCAGAAAACTTAACATGGTAAAGATGTCTGTTATCCTCAAATTGACATACAGGTTTAACCCAATTCCTATCAAAGACCCTGCAAGATATATTATAAATACAGACAAGATTATTTTACAATTTATATGAAAAGGCAACATAAC	0.408128015692177	0.34594182115567795	0.6937757937013089	0.27972295579723805	0.253035586339869	0.541929725256483
-0.40702824371576296	1:116427567:C:T:R:wC	-0.50547245663888	29	-0.195638341935134	1	BMI	96.97790990872328	96.97790990872328	96.97790990872328	UKBB	73.3764823513303	68.2752202009827	84.4852317335249	0.441789854236447	0.258193450317311	0.593515605688806	GGTGAAAGAGATATTTTTAAATGTTCCAATCAAACACCTTTTCTAGAGTCCTCACCTACTTCTTACTCCCATTAGCATCACAAGTAACATCCTTCTTTTCCCTTGCCAGCAGATATAGAAAGTCTTAGAATAAATCTGTTAGAAAGAGAGGCCATTTGGAAATGAAAATTAGACTCAAGGAAATCTTAAAAGTTACATTT	0.489619724660336	0.0863765406562687	0.843160653416171	0.356885254567856	0.0502619790074033	0.74168236195934
-0.341537492692185	1:116427567:C:T:A:wC	-0.110585570678412	29	-0.896992639555055	1	BMI	87.99571545465342	87.99571545465342	87.99571545465342	UKBB	69.14685351649979	81.5586220481497	47.2330500598354	0.464331490240662	0.23724732492357	0.6976860508607	GGTGAAAGAGATATTTTTAAATGTTCCAATCAAACACCTTTTCTAGAGTCCTCACCTACTTCTTACTCCCATTAGCATCACAAGTAACATCCTTCTTTTTCCTTGCCAGCAGATATAGAAAGTCTTAGAATAAATCTGTTAGAAAGAGAGGCCATTTGGAAATGAAAATTAGACTCAAGGAAATCTTAAAAGTTACATTT	0.5916076875240289	0.725670795181342	0.340290519562	0.462006613170944	0.6411300680526639	0.198558948757797
0.371903593502466	17:57371991:GTGGTTTGGTT:G:A:wC	-0.0152591110600235	31	0.373345159567919	17	HbA1c	1098.9954120319999	1098.9954120319999	1098.9954120319999	UKBB	1422.4619775013198	1087.3757497579902	1424.19515064004	0.21209783864156695	0.12714409347557198	0.168257543033323	GGTGAAAGAGTGAGACTCCGTCTCAAAAAAAAAAAAAAAAAGAAAAAGAAAAAGAAAATAGCTTCCTTTGAGTAAGAGCACTCTGGTTTTTATTGTGGTTTGGTTTGGTTTGGTTTATTTTCTTCTCATATAATCAGCAGTCTTTGGGCCAGGCACGGTGGGTCACGCCTGTAATCCCAGCACTTTGGGA	0.23857705415918104	0.953736852189468	0.0798738205681954	0.0795242786992437	0.90447180959235	0.0264941362462696
0.3711804451246989	3:131619118:A:C:R:wC	0.195972179155694	29	0.32175459922868604	3	BMI	60.5183362360344	60.5183362360344	60.5183362360344	UKBB	79.03824607483371	69.6595509923771	75.73615732632081	0.4219616985974021	0.291949696904023	0.5776381297361041	GGTGAAAGATATGAATAGATACTTCTCAGAAGAAGACATACAAATGGCAAACAGGCATATGAAAAGGTGCTCAACATCACTGATCATCAGAAAAATGCAAATCAAAACTACAATGAGATATCATTTCATTCCAGTTAAAATGGCTTGTATCCAAAGACAGGCAATAACAAATGGTGGTGAGTATGTGGAGAAAAGGGAAC	0.512618483618247	0.6000703367586819	0.723088367131061	0.379046584470395	0.502059219216001	0.577515410771033
0.21434396762172	9:32125642:G:T:R:wC	0.503775438844263	32	0.4362381486031829	9	Age_at_Menarche	1121.65240086822	1121.65240086822	1121.65240086822	UKBB	1301.4224113032699	1590.5779481512195	1519.75995327708	0.17602997912819002	0.14980192356838598	0.145755493218068	GGTGAAATGACCCATATGCAATGAATCTGTTTATTTACCTTGCCTTTAATTCTATTGAATGATATTATATTAATCTGGCCTCACCAGCTTTTTGTTTTGGTTTGGTTTGGTTGGAGTGGGGAAAATAAAAGCAGGCAGAATTTGCGTTGTATATCAGGTTCTCCAACCTTTTAACTCCAACTTGTACTACTTGCTCACAT	0.398711699133901	0.00287231659002952	0.009125645342992093	0.223354708254581	0.000771160823265412	0.00276299698810857
-0.438877928843645	3:131619118:A:C:A:wC	-0.247703948518195	29	-0.43246589988880896	3	BMI	135.59350851679	135.59350851679	135.59350851679	UKBB	100.665020929044	114.37397899004999	100.36361668747801	0.4376927535360999	0.21680173455618296	0.493461820706369	GGTGAAAGATATGAATAGATACTTCTCAGAAGAAGACATACAAATGGCAAACAGGCATATGAAAAGGTGCTCAACATCACTGATCATCAGAAAAATGCACATCAAAACTACAATGAGATATCATTTCATTCCAGTTAAAATGGCTTGTATCCAAAGACAGGCAATAACAAATGGTGGTGAGTATGTGGAGAAAAGGGAAC	0.447180518183319	0.346152341883204	0.546034882998862	0.3160018754460661	0.253230980656059	0.38081706731531
1.08054749727488	15:67370389:A:G:R:wC:Alt_15-67370445-A	0.6164285944738199	29	0.76779205626196	15	BFP	1247.60983846237	1247.60983846237	1247.60983846237	UKBB	2638.34819072936	1912.10567738341	2123.4179961600103	0.101476973001531	0.078409334717205	0.10972789347575	GGTGAAAGCCACCACTCTATCGTTTCTTGTTTCATTTCCTCCTCTTACCCAGTGGCTGTTAACAGCAGGTTTTCTGCCCGAGTTATCCAGGTCAGAGTCATAATCCCTTACAGTACCATGTGGACAGCTTTAGGCTATGTCTGGAGCAGGTTGAAAATAGTGTTTTGTTCACTGTCAGGAGAGAAGACATGTTGTTCAGC	1.2820998671026096e-25	1.72072087177922e-14	1.8066529636474602e-11	1.77761729456918e-26	3.7903474131728114e-15	2.61059817973483e-12
1.15182475963816	15:67370389:A:G:R:wC,15:67370389:A:G:R:wC:Alt_15-67370368-R,15:67370389:A:G:R:wC:Alt_15-67370445-R	0.660947373046359	29	0.6329743486763449	15	BFP	1266.75488752734	1266.75488752734	1266.75488752734	UKBB	2811.57138472463	2003.0159627589496	1964.63740909511	0.0969649690818416	0.0792395305471636	0.126201121433679	GGTGAAAGCCACCACTCTATCGTTTCTTGTTTCATTTCCTCCTCTTACCCAGTGGCTGTTAACAGCAGGTTTTCTGCCCGAGTTATCCAGGTCAGAGTCATAATCCCTTACAGTACCATGTGGACAGCTTTAGGCTATGTCTGGAGCAGGTTGAAGATAGTGTTTTGTTCACTGTCAGGAGAGAAGACATGTTGTTCAGC	1.2067081084372e-31	3.5042768386764404e-16	2.67899076134627e-06	1.5259254013835095e-32	7.358278604275179e-17	5.28682090393759e-07
1.35263397532242	15:67370389:A:G:A:wC:Alt_15-67370445-A	0.6912533052857309	29	0.985552807835806	15	BFP	1295.96367603856	1295.96367603856	1295.96367603856	UKBB	3309.2804488104107	2091.6237901713603	2566.5775752327	0.0934370996395206	0.0813579862040587	0.129981086810136	GGTGAAAGCCACCACTCTATCGTTTCTTGTTTCATTTCCTCCTCTTACCCAGTGGCTGTTAACAGCAGGTTTTCTGCCCGAGTTATCCAGGTCAGAGTCGTAATCCCTTACAGTACCATGTGGACAGCTTTAGGCTATGTCTGGAGCAGGTTGAAAATAGTGTTTTGTTCACTGTCAGGAGAGAAGACATGTTGTTCAGC	1.62648993170267e-46	9.444995199001059e-17	2.5431061150815804e-13	1.7078158251598994e-47	1.95492729965337e-17	3.39538286000765e-14
1.3784717499195598	15:67370389:A:G:A:wC,15:67370389:A:G:A:wC:Alt_15-67370368-R,15:67370389:A:G:A:wC:Alt_15-67370445-R	0.8056539683861229	29	0.730819044186386	15	BFP	1651.7799598114002	1651.7799598114002	1651.7799598114002	UKBB	4291.444248402609	2887.3318191366498	2741.77712780613	0.0810492282943227	0.0763109445578138	0.1005427173746	GGTGAAAGCCACCACTCTATCGTTTCTTGTTTCATTTCCTCCTCTTACCCAGTGGCTGTTAACAGCAGGTTTTCTGCCCGAGTTATCCAGGTCAGAGTCGTAATCCCTTACAGTACCATGTGGACAGCTTTAGGCTATGTCTGGAGCAGGTTGAAGATAGTGTTTTGTTCACTGTCAGGAGAGAAGACATGTTGTTCAGC	8.109384414754488e-64	2.6824067980117603e-25	2.60851726498998e-12	7.184631273519578e-65	4.689092454503098e-26	3.62851410767885e-13
1.30806731455226	15:67370389:A:G:R:wC:Alt_15-67370368-A	1.17944538025227	29	0.9851785024951	15	BFP	1367.7456947027902	1367.7456947027902	1367.7456947027902	UKBB	3390.35346167861	3097.6904546665996	2707.84472107523	0.0810377452385554	0.0758224804794725	0.103784355195557	GGTGAAAGCCACCACTCTATCGTTTCTTGTTTCATTTCCTCCTCTTACCCAGTGGCTGTTAACAGCAGGTTTTCTGCCGGAGTTATCCAGGTCAGAGTCATAATCCCTTACAGTACCATGTGGACAGCTTTAGGCTATGTCTGGAGCAGGTTGAAGATAGTGTTTTGTTCACTGTCAGGAGAGAAGACATGTTGTTCAGC	1.3863805300451792e-57	1.1978147599106596e-53	2.11972807613493e-20	1.3042488127685892e-58	1.4634821970967294e-54	2.2544371983493106e-21
1.39922040335971	15:67370389:A:G:A:wC:Alt_15-67370368-A	1.08230278773993	29	0.7806190177385409	15	BFP	1579.09304868155	1579.09304868155	1579.09304868155	UKBB	4165.609575780321	3344.65383428807	2713.30438610219	0.0678047799147371	0.0722424307224522	0.110992537679679	GGTGAAAGCCACCACTCTATCGTTTCTTGTTTCATTTCCTCCTCTTACCCAGTGGCTGTTAACAGCAGGTTTTCTGCCGGAGTTATCCAGGTCAGAGTCGTAATCCCTTACAGTACCATGTGGACAGCTTTAGGCTATGTCTGGAGCAGGTTGAAGATAGTGTTTTGTTCACTGTCAGGAGAGAAGACATGTTGTTCAGC	1.862741171118549e-93	7.622467529255937e-50	1.40597085223656e-11	1.3038132349075193e-94	9.694595871736047e-51	2.02028401506702e-12
0.6938558688118389	18:54161855:TA:T:R:wC	0.439461021892542	32	0.937440822614424	18	Balding_Type4	24.4299661139842	24.4299661139842	24.4299661139842	UKBB	39.4866575493027	33.108769937817	46.8722899466407	1.21612188696172	0.859870420185682	0.707491632716106	GGTCACACACATCTGCAAATATACCAAAAACTACTGGATTGTACATTTAAAGTGGGTAAATTGCATGGCATATGAAGTAAATATCAATAATGCTGATTTAAAAAAAAAAAAAACACTTAAAAAAATCTGTGGGTTTTTTTCCCAATGCAGAAAATTGCAAGCATCCAAGAATAGGTAAGAAATTTGGGAAGTAGAAAGTG	0.7424749749041121	0.756554910216759	0.31702646795611306	0.568306099072963	0.609296303996748	0.18516439630952305
0.0539234250618153	13:48730327:C:T:R:wC	0.6214579730495401	28	-1.42381922478486	13	Eosino	315.289501116216	315.289501116216	315.289501116216	UKBB	327.424012835395	484.704033381327	117.423177951368	0.32888547377153	0.122835052968353	1.20014383478797	GGTCACAATGAGTCATCATCCGTTGTGTGAAATTTCTTAGGTTATTGTTACCTCAGCCCAGAGAAGAGTTTTCAATTCAGTTGCACACGAGTTATCCCACTTATAATGAATCTTCTGAAGCCATTAGTTGTTTCCTAATTTTTTGATTGTACATCCTTATAAGAAAAACATTTCAGCATACCCTCAAATATGTAAATGTA	0.926446881659663	1.43344710655722e-06	0.5059493248150371	0.869764158238307	4.20823716330474e-07	0.235474706147975
0.5550037435863755	10:34641636:G:C:R:wC	-0.827336563072701	30,32	0.8513361322878525	10	CRP,SBP	319.089756509885	319.089756509885	319.089756509885	UKBB	473.548621038464	176.426695936202	548.305418204558	0.295941134037656	0.426980490407974	0.220137365311383	GGTGCCGGGATTGCAGACGGAGTCTCGCTCACTCAGTGCTCAATCTTGCCCAGGCTGGAGTGCAGTGGCGTGATCTCAGCTCGCTACAATCTCCACCTCGCAGCCGCCTGCCTTGGCCTCCCAAAGTGCCGAGATTGCAGCCTCTGCCCGGCCGCGACCCCATCTGGGAAGTGAGGAGCCTCTCTGCCTGGTCGCCCATC	0.050549379443579484	0.05624528005733026	0.000760453006219835	0.01952737429274725	0.0230806140164642	0.0001912583535270775
0.5823215551303089	22:43549648:C:T:R:wC:Alt_22-43549637-A	0.38877745951562	28	0.454018195149897	22	Mono	1620.76908637635	1620.76908637635	1620.76908637635	UKBB	2424.56979768135	2121.39298538173	2219.99659183784	0.14163162093989498	0.0854063475599341	0.17814862222284894	GGGTTTCACCTTGTTAGCCAGGATGGTCTCGATCTCCTGACCTCATGATCCACCCGCCTCGGCCTCCCAAAGTGCTGGGATTACAGGCATGAGCCACCGCGCCCGGCTTATTTGTGTTTTCTTTACTTTTGATGGTGCAAACAATGCTTGGATGTGCTCTCTGTTTAAAACGGTAGTCTTTTTTATTTTTTTTTTTAACC	0.000172856865160816	1.6602982475357e-05	0.0488883316412787	3.93059055241024e-05	5.311536983535891e-06	0.0108176089775523
0.641301334713097	22:43549648:C:T:R:wC,22:43549648:C:T:R:wC:Alt_22-43549637-R,22:43549648:C:T:R:wC:Alt_22-43549646-R,22:43549648:C:T:R:wC:Alt_22-43549652-R	0.4183707760243189	28	0.5370657175346201	22	Mono	1078.4708297376899	1078.4708297376899	1078.4708297376899	UKBB	1682.53669758578	1441.65301306212	1566.38976774856	0.144106211820495	0.0941340585695795	0.24202397999632	GGGTTTCACCTTGTTAGCCAGGATGGTCTCGATCTCCTGACCTCATGATCCACCCGCCTCGGCCTCCCAAAGTGCTGGGATTACAGGCGTGAGCCACCGCGCCCGGCTTATTTGTGTTTTCTTTACTTTTGATGGTGCAAACAATGCTTGGATGTGCTCTCTGTTTAAAACGGTAGTCTTTTTTATTTTTTTTTTTAACC	4.03995617575539e-05	2.69892603421362e-05	0.10241058593784598	8.57907157543282e-06	8.81315421177249e-06	0.026482647225082995
0.319520088597344	22:43549648:C:T:R:wC:Alt_22-43549652-A	0.3528282777307121	28	0.6928759795335581	22	Mono	1244.82731543738	1244.82731543738	1244.82731543738	UKBB	1553.22916022888	1589.2805829599	2013.0689121166504	0.143460142884868	0.09023543901524	0.22646754126147695	GGGTTTCACCTTGTTAGCCAGGATGGTCTCGATCTCCTGACCTCATGATCCACCCGCCTCGGCCTCCCAAAGTGCTGGGATTACAGGCGTGAGCCACCGCGCCTGGCTTATTTGTGTTTTCTTTACTTTTGATGGTGCAAACAATGCTTGGATGTGCTCTCTGTTTAAAACGGTAGTCTTTTTTATTTTTTTTTTTAACC	0.0666459247356154	0.000253878737575034	0.0120778320248183	0.0259312753861072	9.22634741679222e-05	0.0022171156905105897
0.5863445724384351	22:43549648:C:T:A:wC,22:43549648:C:T:A:wC:Alt_22-43549637-R,22:43549648:C:T:A:wC:Alt_22-43549646-R,22:43549648:C:T:A:wC:Alt_22-43549652-R	0.3912314588022879	28	0.6083759565153989	22	Mono	1953.81254911633	1953.81254911633	1953.81254911633	UKBB	2936.3808386421997	2562.69522417533	2978.11040883674	0.117490551369919	0.0814292178427329	0.17149561720068	GGGTTTCACCTTGTTAGCCAGGATGGTCTCGATCTCCTGACCTCATGATCCACCCGCCTCGGCCTCCCAAAGTGCTGGGATTACAGGCGTGAGCCACCGTGCCCGGCTTATTTGTGTTTTCTTTACTTTTGATGGTGCAAACAATGCTTGGATGTGCTCTCTGTTTAAAACGGTAGTCTTTTTTATTTTTTTTTTTAACC	3.11586831312929e-06	5.0609676734884e-06	0.00246285845731102	6.02020380727917e-07	1.55093179159617e-06	0.000388946606722389
0.3845903366974	22:43549648:C:T:A:wC:Alt_22-43549652-A	0.329651748600031	28	0.435288121666654	22	Mono	1823.4661288723496	1823.4661288723496	1823.4661288723496	UKBB	2378.1136319131	2291.41807800542	2467.27052266584	0.11047400652318598	0.0873634571159655	0.19773953667527694	GGGTTTCACCTTGTTAGCCAGGATGGTCTCGATCTCCTGACCTCATGATCCACCCGCCTCGGCCTCCCAAAGTGCTGGGATTACAGGCGTGAGCCACCGTGCCTGGCTTATTTGTGTTTTCTTTACTTTTGATGGTGCAAACAATGCTTGGATGTGCTCTCTGTTTAAAACGGTAGTCTTTTTTATTTTTTTTTTTAACC	0.0019056175242429696	0.000430611398663167	0.106264251666733	0.000499033868272451	0.000161078595415324	0.0277133333356929
0.49707307347218	22:43549648:C:T:R:wC:Alt_22-43549646-A	0.323790024270428	28	0.663104723659286	22	Mono	1248.4236296557801	1248.4236296557801	1248.4236296557801	UKBB	1764.1874573439802	1562.46747868556	1977.5880815989497	0.144515881124991	0.0934132971193266	0.202327154201608	GGGTTTCACCTTGTTAGCCAGGATGGTCTCGATCTCCTGACCTCATGATCCACCCGCCTCGGCCTCCCAAAGTGCTGGGATTACAGGCGTGAGCCACTGCGCCCGGCTTATTTGTGTTTTCTTTACTTTTGATGGTGCAAACAATGCTTGGATGTGCTCTCTGTTTAAAACGGTAGTCTTTTTTATTTTTTTTTTTAACC	0.00220105253958437	0.0013178819100818	0.00611435434728781	0.000582630387598596	0.0005278525121968768	0.0010477203701538
0.626566072271135	22:43549648:C:T:A:wC:Alt_22-43549646-A	0.413584691260768	28	0.630940101289097	22	Mono	1852.5387581754	1852.5387581754	1852.5387581754	UKBB	2859.19476448558	2468.10341634914	2869.09268255507	0.118199910985733	0.0764850306953112	0.149259224363349	GGGTTTCACCTTGTTAGCCAGGATGGTCTCGATCTCCTGACCTCATGATCCACCCGCCTCGGCCTCCCAAAGTGCTGGGATTACAGGCGTGAGCCACTGTGCCCGGCTTATTTGTGTTTTCTTTACTTTTGATGGTGCAAACAATGCTTGGATGTGCTCTCTGTTTAAAACGGTAGTCTTTTTTATTTTTTTTTTTAACC	6.265100981391501e-07	2.30770793303507e-07	0.000178498922265436	1.15232320792345e-07	6.394838835100929e-08	2.3667715172247102e-05
-0.3145388119098476	1:65637279:T:C:A:wC	0.6642995742218137	30,31,32	-0.9953390824634436	1	AST,Age_at_Menarche,Age_at_Menopause,HbA1c	355.174707652729	355.174707652729	355.174707652729	UKBB	296.750855080249	469.810715794537	113.574676586614	0.392134157350497	0.19923942703467	0.852914482580537	GGGTTTCACTAAATTGGCCGGGCTGGTCTCAAACCCCTGACCTCCTGATCTGCCCACCTCGGCCTCCCAAAGTGATGGGATTACAGGTGTGAGCCACTGCGCCCAGCCAATAGTTGCTCTTAAAAGGTCAGGTAAAACGAATGTTGTTGATCGTTTGCCTAAAATATATAGGGTTGAATAGACTGATAATCACCATAGCA	0.41759851381255625	0.03735043009781646	0.17853728370659336	0.25777996071581033	0.014154325794982834	0.09992642638468496
0.022827124457017928	1:65637279:T:C:R:wC	0.8436994695341137	30,31,32	-0.4139212919855437	1	AST,Age_at_Menarche,Age_at_Menopause,HbA1c	358.887022358903	358.887022358903	358.887022358903	UKBB	400.209603212898	591.6958507398671	287.612777066063	0.364055144632108	0.19961608388311106	0.386434733688296	GGGTTTCACTAAATTGGCCGGGCTGGTCTCAAACCCCTGACCTCCTGATCTGCCCACCTCGGCCTCCCAAAGTGATGGGATTACAGGTGTGAGCCACTGTGCCCAGCCAATAGTTGCTCTTAAAAGGTCAGGTAAAACGAATGTTGTTGATCGTTTGCCTAAAATATATAGGGTTGAATAGACTGATAATCACCATAGCA	0.8514143761321366	0.0004268840063550775	0.27143115619601604	0.7093650566115567	0.00010163989786557428	0.1693690381265817
-0.280258248228904	4:74712531:C:G:R:wC	-0.19048057804608495	28	0.0502556549483875	4	Neutro	614.1040377458439	614.1040377458439	614.1040377458439	UKBB	506.067892986344	537.64360329258	636.020444178309	0.222224198230179	0.16016149388520498	0.292719021216517	GGGTTTCACTCTTGTTGCCCAGGCTGGAGTGCAATGGCCCGGTTGAACCCATATTTTGAAAGACAAAAGTAAGTTGTATAATAATCTATATAAAGGGATCCCATTTATATAAAAAAGACCTTCATATACCTCTGTGAATAGTATACATGTATCTTTACATATTAAACATGTTTCTCTCTGTATATGCATAAATATGTGCA	0.354048840052545	0.32064102719803	0.954528541494782	0.207254483857486	0.234320374476796	0.863684669216123
0.142394961160189	4:74712531:C:G:A:wC	-0.0982619565015207	28	-0.0855281090125942	4	Neutro	576.660973786247	576.660973786247	576.660973786247	UKBB	635.8389227412259	539.076501861597	544.003656213123	0.183778887352344	0.136714776395214	0.408415875218321	GGGTTTCACTCTTGTTGCCCAGGCTGGAGTGCAATGGCCCGGTTGAACCCATATTTTGAAAGACAAAAGTAAGTTGTATAATAATCTATATAAAGGGATGCCATTTATATAAAAAAGACCTTCATATACCTCTGTGAATAGTATACATGTATCTTTACATATTAAACATGTTTCTCTCTGTATATGCATAAATATGTGCA	0.604003749212313	0.5672932236967629	0.943086674561245	0.438447947168558	0.472303034238421	0.834124860283404
0.1922890525328615	3:184090242:C:T:R:wL:Alt_3-184090266-R	0.2453229848653125	27,28	0.1764659323386965	3	Neutro,Plt	973.7892403853772	973.7892403853772	973.7892403853772	UKBB	1047.6299305869	1123.59986938192	1125.37176155579	0.19688029422948006	0.0880996482479208	0.277906703636754	GGGTTTCAGGAGAAAGTAGGAAATCTTGTCCAGTTGTCTCCCAGGGGCGCCCTGCAGGGAAGGGAGCTGTACACGAGACAATGCTGATGTCGGCAGTGTCTGAGAACCTTACCCTTCCTGAGACAGATTCTGGGAGTGGGTGTAGGATGTGTTTAGAAGAGGGCTGGTAGGGGTGGGCGTTGGAGCAGAAGGGTCAGGAA	0.3308824287799215	0.014731558348735744	0.428718653983019	0.21711586916702905	0.00720345120454997	0.30867215141835924
0.145622911753633	3:184090242:C:T:R:wL:Alt_3-184090266-A	0.0493069489679568	27,28	0.23904726477435398	3	Neutro,Plt	1108.41910949252	1108.41910949252	1108.41910949252	UKBB	1250.2383571033502	1181.36017994412	1234.562003747	0.16410801914359802	0.0935671537172844	0.218399133283917	GGGTTTCAGGAGAAAGTAGGAAATCTTGTCCAGTTGTCTCCCAGGGGCGCCCTGCAGGGAAGGGAGCTGTACATGAGACAATGCTGATGTCGGCAGTGTCTGAGAACCTTACCCTTCCTGAGACAGATTCTGGGAGTGGGTGTAGGATGTGTTTAGAAGAGGGCTGGTAGGGGTGGGCGTTGGAGCAGAAGGGTCAGGAA	0.3698585663048405	0.6930996923303501	0.23197281714404294	0.2662583174574807	0.6296711376598719	0.10557212052600748
0.10548947926442316	3:184090242:C:T:A:wL:Alt_3-184090266-R	0.003246485958504599	27,28	0.3192258212659625	3	Neutro,Plt	1105.91420845089	1105.91420845089	1105.91420845089	UKBB	1241.84385548218	1061.4670453764802	1309.11533711733	0.149284401293109	0.0918752474672132	0.206309276893733	GGGTTTCAGGAGAAAGTAGGAAATCTTGTCCAGTTGTCTCCCAGGGGCGTCCTGCAGGGAAGGGAGCTGTACACGAGACAATGCTGATGTCGGCAGTGTCTGAGAACCTTACCCTTCCTGAGACAGATTCTGGGAGTGGGTGTAGGATGTGTTTAGAAGAGGGCTGGTAGGGGTGGGCGTTGGAGCAGAAGGGTCAGGAA	0.508886126078562	0.5932951862810765	0.0954707660663481	0.4331699126150744	0.49436616086136	0.029980433347375237
0.03272933944857345	3:184090242:C:T:A:wL:Alt_3-184090266-A	-0.02737069840080716	27,28	0.1695847094744819	3	Neutro,Plt	1102.6088009692999	1102.6088009692999	1102.6088009692999	UKBB	1145.52794870519	1013.57559145245	1311.78241837937	0.129377771112388	0.0935697903973127	0.21496945060269	GGGTTTCAGGAGAAAGTAGGAAATCTTGTCCAGTTGTCTCCCAGGGGCGTCCTGCAGGGAAGGGAGCTGTACATGAGACAATGCTGATGTCGGCAGTGTCTGAGAACCTTACCCTTCCTGAGACAGATTCTGGGAGTGGGTGTAGGATGTGTTTAGAAGAGGGCTGGTAGGGGTGGGCGTTGGAGCAGAAGGGTCAGGAA	0.8161384839077799	0.4043578278228585	0.4406339059429322	0.7539174751544586	0.31624303235358103	0.3387938831440022
1.2034913225959751	5:1285974:C:A:A:wC	0.3015300867716785	27,28	0.2731267189764745	5	Neutro,Eosino,Plt,RBC	148.44470896751102	148.44470896751102	148.44470896751102	UKBB	308.386203113074	173.603375839879	162.139703035525	0.31729012567353804	0.20686593082963	1.00436641666286	GGGTTTCATCATGTTGGCCAGGATGGTCTCGACCTCCTGACCTCGTGATCCACCCGCCTTGGCCTCCCAAAGTGCTGGGATTACAGGCGTGAGCCACCGAGCCCAGCCTAGAAATTTTAAAATTATCCACATGGCTCACGTCATGCTCCTGTTGGGCGACAACGGCTCGGAGCCTCATCCTTTGTCCTGGTTCCCAAGCA	5.047529480869049e-05	0.196946522126004	0.6902812931889084	1.11500055441747e-05	0.13077993210824826	0.5502242548073261
1.1185927285843575	5:1285974:C:A:R:wC	0.31908353524034494	27,28	0.16461411132619275	5	Eosino,Neutro,RBC,Plt	100.58336353935199	100.58336353935199	100.58336353935199	UKBB	187.92928987172402	116.248501663573	106.643097349926	0.232256984726268	0.231843121571342	0.645043211917376	GGGTTTCATCATGTTGGCCAGGATGGTCTCGACCTCCTGACCTCGTGATCCACCCGCCTTGGCCTCCCAAAGTGCTGGGATTACAGGCGTGAGCCACCGCGCCCAGCCTAGAAATTTTAAAATTATCCACATGGCTCACGTCATGCTCCTGTTGGGCGACAACGGCTCGGAGCCTCATCCTTTGTCCTGGTTCCCAAGCA	4.4105360895214937e-07	0.2661549521378653	0.815783220047255	1.1812118913135565e-07	0.19731824621209976	0.6912286091959821
0.222134060043548	9:127022267:G:T:R:wC	0.696952077561617	33	0.7803755479079559	9	DVT	1000.9825042540401	1000.9825042540401	1000.9825042540401	UKBB	1165.0907332410302	1623.0818251679502	1718.11071716952	0.125768593261329	0.0830262184422641	0.0810368918966978	GGGTTTCCAGAAATGGAGCGCCTGGCTTTAACTGGTGGCATTTCTGGTGGGTTTGAACAAGGGCAGAGGAGGGAAATGGGGAGGAAGTTCCCTTTTGCGGAGCAGAAGGGGCTGTGTGCTGGGAGCCGTTCTAGGGGGTGTGAATCTCCCGTTGGTCTTCTGTGACAGAAAATGCTTTTGGTTTTGTGCACAAGGAAACT	0.15259689251600306	2.34257046746656e-16	3.73247718462122e-21	0.0773602066953063	4.68433502783156e-17	5.97992474371067e-22
0.5171280356212	22:43549648:C:T:A:wC:Alt_22-43549637-A	0.338652150651953	28	0.355560074719774	22	Mono	1800.82416136975	1800.82416136975	1800.82416136975	UKBB	2576.18677014901	2277.05406189107	2302.93218757121	0.10999983354034	0.0885204888810056	0.258961294760417	GGGTTTCACCTTGTTAGCCAGGATGGTCTCGATCTCCTGACCTCATGATCCACCCGCCTCGGCCTCCCAAAGTGCTGGGATTACAGGCATGAGCCACCGTGCCCGGCTTATTTGTGTTTTCTTTACTTTTGATGGTGCAAACAATGCTTGGATGTGCTCTCTGTTTAAAACGGTAGTCTTTTTTATTTTTTTTTTTAACC	1.2778880701914698e-05	0.000352074232203156	0.408077348641067	2.58673681614119e-06	0.000130405104207954	0.169744883427101
-0.3202224741029377	20:62356627:C:T:A:wC	-0.17836478978026465	27,29,31,32	-0.12265558195724613	20	BFP,SHBG,CRP,HbA1c,ApoA,RBC,Plt	1265.55152489972	1265.55152489972	1265.55152489972	UKBB	1003.9244502375301	1071.9719142098402	1121.52684263192	0.174779357320388	0.161382800977593	0.161083534274538	GGGTTTCACCGTGTTAGCCAGGATGGTCTTGATCTCCTGACCTCGTGATCCGCCCGCCTTGGCCTCCCAAAGTGCTGGGATTACAGGCGTGAGCCACCGTGCCCGGCTAGAATTTCTTGTAGGACAGGCTTGCTAGCAACCAATTCAGTGTTTATTTGGGAATGTCTTTATTTCAGCTTCATTTTTTGAAGGATAGTTTA	0.13066362971585005	0.2443388261683258	0.4910436185001127	0.051898562812607664	0.16414492121249	0.3508814088422709
0.21975573817654895	1:37776726:A:G:A:wC	-0.143927243627301	33	-0.280485082220841	1	Smoking_Ever_Never	115.983564030376	115.983564030376	115.983564030376	UKBB	135.54464964744	104.76934658328699	94.946671789605	0.30478309141986104	0.222204229587717	0.182587709304376	GGGTTTCACCGTCTTAGCCAGGATCTTTATCTGACCTTGTGATCTGCCGGCCTCGGCCTCCCAAAGTGCTGGGATTACAGGCGTGAGCCACCGTGCCCGGAACTCACACACAAAGGTGCACACTTACTCATACACACACAAAGGTGCACACTTGCTGTGACACACACACTCTCACAAATCTGCTCTCATTGCCTTTACTT	0.611856205952526	0.6170903653752121	0.16976422588734102	0.470895123171769	0.517162805391686	0.124497603780685
-0.14042629317082228	20:62356627:C:T:R:wC	-0.15131568294493694	27,29,31,32	-0.1525905510899913	20	CRP,HbA1c,ApoA,RBC,Plt,SHBG,BFP	920.24860751157	920.24860751157	920.24860751157	UKBB	901.0260391369501	779.63234362276	859.778639349273	0.226555635903352	0.190957710936228	0.189236446560008	GGGTTTCACCGTGTTAGCCAGGATGGTCTTGATCTCCTGACCTCGTGATCCGCCCGCCTTGGCCTCCCAAAGTGCTGGGATTACAGGCGTGAGCCACCGCGCCCGGCTAGAATTTCTTGTAGGACAGGCTTGCTAGCAACCAATTCAGTGTTTATTTGGGAATGTCTTTATTTCAGCTTCATTTTTTGAAGGATAGTTTA	0.4858858958188657	0.38498374807043134	0.4159608468409435	0.39808534712433896	0.3155416891150774	0.3329518985273377
-0.2913764549035573	3:128247389:C:T:A:wC	-0.7092803412944247	27,28,30	-0.29317152645070804	3	Baso,DBP,GGT,Mono	438.89517336542997	438.89517336542997	438.89517336542997	UKBB	330.863372810816	271.511174048299	340.55930788309297	0.30000116930789195	0.18662716468463506	0.466520377079473	GGGTTTCACCGTCTTGGCTAGGCTGATCTTGAACTCCTGACCTCGTGATATACCCTCATTGGCCTCCCAAAGTGCTGGGATTACAGGCATGAGCCACCATGCCCAGCTGTTTATTTGGTTTTTTAAAAAATTATTGAGTTGTAAGATTTTTAAAAATATTTTTAGATACAAGTCCTTTATCAGATACATAATTTGAAAAT	0.248083315676022	0.00030787217695529855	0.3049383007985784	0.1640663637159868	0.00011939959148257371	0.24959602431006875
-1.1967670885192	17:9361757:T:C:A:wC	-1.0497094611184998	29	-0.29564609179534	17	eBMD	92.50533086665148	92.50533086665148	92.50533086665148	UKBB	39.9640177380644	44.7199932105041	75.2129476742689	0.6442710177728511	0.33569999565519804	0.528939357167871	GGGTTTCACCGTGTCAGCCAGGATGGTGTCGATCTCCTGACTTCGTGATCCGCCCGCCTTGGCCTCCCAAAGTGCTGGGATTACAGGCGTGAGCCACCGCGCCCTGCCAATATGCTGGCTCTTAAGCACAGGAGAGTTGAGTTGAAATCTGTTGTTTTCTACCACATTCTTCAAAAACACATCAAATAAGTTTTTAAAAT	0.122072489103203	0.00406651800843143	0.7221406128525301	0.0632326225782868	0.0017664363771773802	0.576201730567718
-0.94158515639052	17:9361757:T:C:R:wC	-1.31202025706402	29	0.02790824085576	17	eBMD	126.969578226258	126.969578226258	126.969578226258	UKBB	66.43502373578879	51.0771804924404	129.29944268005198	0.445635266391506	0.40170941242569297	0.6216530153716371	GGGTTTCACCGTGTCAGCCAGGATGGTGTCGATCTCCTGACTTCGTGATCCGCCCGCCTTGGCCTCCCAAAGTGCTGGGATTACAGGCGTGAGCCACCGTGCCCTGCCAATATGCTGGCTCTTAAGCACAGGAGAGTTGAGTTGAAATCTGTTGTTTTCTACCACATTCTTCAAAAACACATCAAATAAGTTTTTAAAAT	0.0728871941529584	0.00259275175612002	0.981020016932772	0.0346088664381797	0.00109042472616207	0.964192119387922
0.157144882604395	20:33289225:T:C:A:wC	0.225079535741112	32	0.255397317249958	20	Age_at_Menarche	441.661048285684	441.661048285684	441.661048285684	UKBB	493.452052017649	516.0582854663902	526.768556061924	0.21283984073256	0.291292809215451	0.16883644336697798	GGGTTTCACCGTGTTAGCCAGAATGGTTTCAATCTCCTGACCTCGTGATCCGCCCGCCTCAGCCTCCCAAAGTGCTGGGATTACAGGCGTGAGCCACCGCGCCCAGCCCCCAGCCACCCTTCTTAAGCTTCAAGCTATAACTACTGAGCCTGTGATGAAAGTCTACTCTATGCCAGACCCCCACAAGCTGGGTGCGGGCA	0.652608680021817	0.61566515872541	0.241908972964922	0.460317243001488	0.4397048603443859	0.130358243669514
-0.3246356197268689	20:33289225:T:C:R:wC	-0.38523776857686093	32	-0.315406385562699	20	Age_at_Menarche	568.4831538334412	568.4831538334412	568.4831538334412	UKBB	454.073266597371	435.492821042176	456.246228681643	0.221137066374466	0.230897147205841	0.316020277514723	GGGTTTCACCGTGTTAGCCAGAATGGTTTCAATCTCCTGACCTCGTGATCCGCCCGCCTCAGCCTCCCAAAGTGCTGGGATTACAGGCGTGAGCCACCGTGCCCAGCCCCCAGCCACCCTTCTTAAGCTTCAAGCTATAACTACTGAGCCTGTGATGAAAGTCTACTCTATGCCAGACCCCCACAAGCTGGGTGCGGGCA	0.284583693827033	0.20190325150859095	0.473899467638271	0.142096353929356	0.0952286433338027	0.318251511775909
0.45734262945847	17:30609932:C:T:R:wC	-0.237582353177066	30	0.190356058742313	17	DBP	262.809901598073	262.809901598073	262.809901598073	UKBB	360.18878278923205	222.65765843348098	300.938855806919	0.15055586392885198	0.223286486181858	0.114981145792654	GGGTTTCACCGTGTTAGCCAGGATGATCTTGATCTCCTGACCTCGTGATCCACCTGCCTCGGCCTCCCAAAGTGTTGGGATTACAGGCATGAGCCACCGCGCCCGGCCTTCTGTGGAGAATTGAAATAGCCCATGACTGAGACTCCTGACTGTTGCTCTTTGATTTTCTCAGAAATGCTACACACAGAATCCACTTTCCT	0.00532462834678565	0.402427365704397	0.13373937055200902	0.00238395977876946	0.28731747643699	0.0978147052391406
0.196683807558284	17:30609932:C:T:A:wC	-0.18233172593633	30	0.123243111127717	17	DBP	366.80100590843904	366.80100590843904	366.80100590843904	UKBB	419.837386815136	323.050605789729	399.752570233478	0.125222289200181	0.161544932268624	0.113124560373772	GGGTTTCACCGTGTTAGCCAGGATGATCTTGATCTCCTGACCTCGTGATCCACCTGCCTCGGCCTCCCAAAGTGTTGGGATTACAGGCATGAGCCACCGTGCCCGGCCTTCTGTGGAGAATTGAAATAGCCCATGACTGAGACTCCTGACTGTTGCTCTTTGATTTTCTCAGAAATGCTACACACAGAATCCACTTTCCT	0.17663765572297194	0.370323589415101	0.337190811158598	0.11625762369122	0.259034960492255	0.27595721146579305
0.773297310420018	22:21286390:C:T:R:wC	0.6239421569515171	32	0.8323189289741341	22	LOY	1376.56363484974	1376.56363484974	1376.56363484974	UKBB	2353.2480394479603	2121.5887934764	2452.9509930424	0.125143826142437	0.10817769326005	0.16694864803839402	GGGTTTCACCGTGTTAGCCAGGATGGTCTCGATCTCCTGACCTCATGATCCGCCCACCTCAGCCTCCCAAAGTGCTGGGATTACAGGCATGAGCCACTGCGCCGGCCTCTTATTTATTTATGTTTTGAGACAGTCTTGTTCTGTTGCCCAGGCTGGAGTGTAATGATGCAGTCATAGCTCACTGCAGCTTCTAACTCCTG	4.20697066660211e-09	4.46574128115416e-08	3.61369459225197e-06	6.43992654806645e-10	8.033568501223192e-09	6.18085882730441e-07
0.346169750879533	22:21286390:C:T:A:wC	0.639986890025849	32	0.624872027390109	22	LOY	1763.5984801284	1763.5984801284	1763.5984801284	UKBB	2242.52933010553	2748.7874682567303	2720.46997710074	0.123306316757769	0.13035406212058198	0.173075980052302	GGGTTTCACCGTGTTAGCCAGGATGGTCTCGATCTCCTGACCTCATGATCCGCCCACCTCAGCCTCCCAAAGTGCTGGGATTACAGGCATGAGCCACTGTGCCGGCCTCTTATTTATTTATGTTTTGAGACAGTCTTGTTCTGTTGCCCAGGCTGGAGTGTAATGATGCAGTCATAGCTCACTGCAGCTTCTAACTCCTG	0.0168163093381652	4.504530427951401e-06	0.0012379398272888199	0.00499436900219409	9.126025857668579e-07	0.00030573531216394705
0.222525666228005	3:141834451:C:T:R:wC	-0.229318327841893	28	-0.417170040710307	3	eGFR	267.732189489789	267.732189489789	267.732189489789	UKBB	313.378650813676	228.326813317554	200.264034314841	0.416461631053018	0.214493146151053	0.957658063584164	GGGTTTCACCGTGTTAGCCAGGATGGTCTCGATCTCCTGACCTCGTGATCCGCCGGCCTCGGCCTCCCAAAGTACTGGGATTACAGGCGTGAGCCACCGCGCCCGGCCCATTCCATGCATTTTCATATAAGTACCTGCATGTAGAGAAATACACTTTTGTTGTTTTTAGTCTTTTTAAATTTTAGTCTTGTTCAATAGTA	0.7373488540867159	0.377119222342144	0.8675636226361041	0.5931170221018771	0.285016828587642	0.663116219693402
-0.167480662809805	3:141834451:C:T:A:wC	-0.301508193763861	28	-0.199071499173132	3	eGFR	415.95259310507896	415.95259310507896	415.95259310507896	UKBB	370.142384263465	337.775697187565	362.951487408946	0.261288895582152	0.143646992676879	0.466674168998444	GGGTTTCACCGTGTTAGCCAGGATGGTCTCGATCTCCTGACCTCGTGATCCGCCGGCCTCGGCCTCCCAAAGTACTGGGATTACAGGCGTGAGCCACCGTGCCCGGCCCATTCCATGCATTTTCATATAAGTACCTGCATGTAGAGAAATACACTTTTGTTGTTTTTAGTCTTTTTAAATTTTAGTCTTGTTCAATAGTA	0.678960576002551	0.0634479473165807	0.8705337181150229	0.521536406973567	0.0358211008283664	0.66968896381565
0.342581907077789	2:23827256:C:T:R:wC	0.17234256044085502	33	-0.339436587169526	2	Hypothyroidism	636.751163023961	636.751163023961	636.751163023961	UKBB	808.659897300528	717.185577835998	503.6188995095189	0.14291249894898406	0.107240406801032	0.104867692511647	GGGTTTCACCGTGTTAGCCAGGATGGTCTCGATCTCCTGACCTTGTGATCTGCCTGCCTCGGCCTCCCAGAGTGCTGGGATTACAGGCGTGAGCCACTGCGCCCGGCCTGGAAGATCATTTCTATTCTCTATAACTGAGGCAGTTGCTGCTGGTTACCGGGCTTGCTAATAAATGGCCCCACTGGGACGCAAGTGTCACA	0.0413921782968149	0.170301275734366	0.0023927577270705398	0.0165234072715951	0.10803958631391	0.00120874703584085
0.20421384633043	2:23827256:C:T:A:wC	0.198541061483742	33	-0.48397810043213	2	Hypothyroidism	679.280394399899	679.280394399899	679.280394399899	UKBB	781.446650686131	778.200579193682	485.87625925509803	0.131600059857953	0.11570224601286097	0.111204594632066	GGGTTTCACCGTGTTAGCCAGGATGGTCTCGATCTCCTGACCTTGTGATCTGCCTGCCTCGGCCTCCCAGAGTGCTGGGATTACAGGCGTGAGCCACTGTGCCCGGCCTGGAAGATCATTTCTATTCTCTATAACTGAGGCAGTTGCTGCTGGTTACCGGGCTTGCTAATAAATGGCCCCACTGGGACGCAAGTGTCACA	0.219067002824812	0.14008358682755898	3.42350657624117e-05	0.120715772520734	0.0861683585519491	1.34814373526944e-05
-0.669804743664758	1:14152217:G:A:A:wC	-1.24283894049819	32	-0.085367843794899	1	Age_at_Menarche	29.6499425219845	29.6499425219845	29.6499425219845	UKBB	18.6313696200559	12.5764393329903	27.9390213825622	2.05530746724949	1.45232163213744	1.16060580437654	GGGTTTCACCGTGTTAGCCAGGATGGTCTCGATCTCTTACCTCGTGATCCTCTCGCCTCGGCCTCCCAAAGTGCTGAGATTACAGGCGTGAGCCACCGCACCCGGCCTCCACAATCAATTTTAGAACATTTTAATCACCCCTAAAAAGAAACTGCATGCCCATTAGCAGTTACTCCCCATTTCTCCCAAAGCCCCTACCC	0.864925763786159	0.5706679100932011	0.965187126494078	0.744507363528606	0.39213047587244704	0.9413648327669152
0.0845109570738672	1:14152217:G:A:R:wC	0.19803281195406106	32	-0.915459144115528	1	Age_at_Menarche	12.5521596935408	12.5521596935408	12.5521596935408	UKBB	13.3012735019685	14.4192550090514	6.65992932280079	2.58364654854551	1.20503915183415	2.2118216374453903	GGGTTTCACCGTGTTAGCCAGGATGGTCTCGATCTCTTACCTCGTGATCCTCTCGCCTCGGCCTCCCAAAGTGCTGAGATTACAGGCGTGAGCCACCGCGCCCGGCCTCCACAATCAATTTTAGAACATTTTAATCACCCCTAAAAAGAAACTGCATGCCCATTAGCAGTTACTCCCCATTTCTCCCAAAGCCCCTACCC	0.988652732322918	0.9298761698736152		0.973905886823519	0.8694656645304001	0.6789519238686881
-0.24974602802194826	2:169084458:C:T:R:wC	-0.2477711007342835	27,29,31,32	0.2184394753705752	2	ApoA,BMI,CRP,RBC	168.692072617856	168.692072617856	168.692072617856	UKBB	108.453062945879	145.1204679594	169.848976650273	0.556649219628606	0.382192508848472	0.420971903915344	GGGTTTCACCGTGTTAGCCAGGATGGTCTTGATCTCCTGACCTAATGATCCGCCCTCCTCAGCCTCCCAAAGTGCTGGGATTACAGGCGTGAGCCACCGCGCCTGGCCAAAACGATTTTTCTACCAATCAACGAAGTGCCAAATATCAGAATAAGGTGATCCAATAGTATCTAGAAGACAAAAGGCAAAGTATAATAGAT	0.3075892601007284	0.3991937210143015	0.692579523267865	0.18612111519235208	0.2822762696375665	0.5914349236342514
-0.287522826567664	2:169084458:C:T:A:wC	-0.08330081294138822	27,29,31,32	0.020884266020446032	2	ApoA,BMI,CRP,RBC	160.936303627999	160.936303627999	160.936303627999	UKBB	145.472280658019	165.607414430722	161.033302007851	0.517274677076736	0.30236350310374105	0.434218078458694	GGGTTTCACCGTGTTAGCCAGGATGGTCTTGATCTCCTGACCTAATGATCCGCCCTCCTCAGCCTCCCAAAGTGCTGGGATTACAGGCGTGAGCCACCGTGCCTGGCCAAAACGATTTTTCTACCAATCAACGAAGTGCCAAATATCAGAATAAGGTGATCCAATAGTATCTAGAAGACAAAAGGCAAAGTATAATAGAT	0.5676038120001711	0.7767008032136304	0.7426707907491142	0.411516467929357	0.6748463693218297	0.6138216041784491
0.4746641135121261	9:127022267:G:T:A:wC	0.824147461515136	33	1.01968627897069	9	DVT	1131.0290983456	1131.0290983456	1131.0290983456	UKBB	1573.1462078519	2002.92349070582	2293.38626979753	0.0971980724816999	0.0832754620118608	0.0739148116578484	GGGTTTCCAGAAATGGAGCGCCTGGCTTTAACTGGTGGCATTTCTGGTGGGTTTGAACAAGGGCAGAGGAGGGAAATGGGGAGGAAGTTCCCTTTTGCGTAGCAGAAGGGGCTGTGTGCTGGGAGCCGTTCTAGGGGGTGTGAATCTCCCGTTGGTCTTCTGTGACAGAAAATGCTTTTGGTTTTGTGCACAAGGAAACT	5.0295699592459005e-06	2.45548363509526e-22	2.6661573280519998e-42	1.04233695482918e-06	4.30485752281601e-23	2.71545842253305e-43
0.9406269703014648	17:30822504:G:C:A:wC	0.110788989757066	30	1.03930088575712	17	DBP	138.863405890736	138.863405890736	138.863405890736	UKBB	266.01098382610803	149.956396102192	284.920531990938	0.15573683128131102	0.239013336821667	0.130350469699577	GGGTTTCCCCAAGCGAGAGGCTGCTCTCATCTGGAGCTGGGCCGCTTGGCTGGTTGCCACCCTGGAGGCTGCAGAACAGTGCAGCCGGTGCCCCACCGGCGGCTGCAGGGAACCCTGTGCAGCAGGAAGCCCCGCTGGCCTGGGAGCACATGAAGGCGGCTTCAGCCGGGCGTCCGGCCGGGCTCCAGGTCGGGTGCAGA	6.02972769018135e-09	0.739960193815741	7.209672266809279e-15	1.5425836039410799e-09	0.6429871015889329	1.5470869700998499e-15
1.1216187589786202	17:30822504:G:C:R:wC	0.110281589761491	30	0.880597346323497	17	DBP	110.845442284909	110.845442284909	110.845442284909	UKBB	238.911010276898	119.876313920647	203.976003439193	0.186526307465728	0.29926332539065803	0.166125971194829	GGGTTTCCCCAAGCGAGAGGCTGCTCTCATCTGGAGCTGGGCCGCTTGGCTGGTTGCCACCCTGGAGGCTGCAGAACAGTGCAGCCGGTGCCCCACCGGGGGCTGCAGGGAACCCTGTGCAGCAGGAAGCCCCGCTGGCCTGGGAGCACATGAAGGCGGCTTCAGCCGGGCGTCCGGCCGGGCTCCAGGTCGGGTGCAGA	7.083580989717231e-09	0.796438674741648	3.37746085160865e-07	1.81903813018398e-09	0.712492836303263	1.1530851251375199e-07
1.2156510620231	19:32215995:G:C:A:wC	2.10011921478957	30	1.56334150386569	19	DBP	215.72390266421505	215.72390266421505	215.72390266421505	UKBB	499.60553791329596	925.347984784128	638.7915942515921	0.130549395569888	0.16744997070816	0.108344448934673	GGGTTTCCCCACATAAAACCATCAGATCTCATGAGACTTATTCACTACCATGAGAATAGTATGGGAGAAACCACCCCCAGGATTCAATTGTCTTCCTCTCGGTCCCTCCCACAACACGTGGGAATGGGAGCTACAATTCAAGATGAGATTTGGGTGGGGACACAGACAAACCATTTCACACAGTAAAGTAGAAAGTCTTC	7.13903290280582e-20	3.09364186874566e-35	3.31797917939752e-46	1.2567313072352099e-20	4.41026940535504e-36	3.38184598798933e-47
0.914417824065471	16:82442502:G:A:R:wC	-0.0093367664150428	29	0.876368618354025	16	BFP	958.188176099091	958.188176099091	958.188176099091	UKBB	1804.98038816684	952.092431548983	1759.88756547186	0.101117389497785	0.0967320818561402	0.135109710109661	GGGTTTGAGAATTGGAGAGGGATGCAGAGAGTTGGAATACTGTCCCGTCAGCTTGGTTGTGTAGGGTTGGGACCTCAGCGTTGGAGCTGCAGGGTAGGAGGAACACTGGTGGTGGGTGGGACAGGAACTAAGAAAATTTAGTGCGACCCTAGGGTAGGCGCTGAAGCTGTAGAAACAACTCAAATCACGGTGTCCTAGAA	9.59063303822716e-19	0.946324098632802	5.64896315828495e-10	1.5224691344629e-19	0.923106064339986	8.79418247881867e-11
-1.21067574405344	13:73701852:C:G:R:wC	-0.0872302566582372	28	-0.676162263542389	13	Eosino	336.384597170209	336.384597170209	336.384597170209	UKBB	145.388383941226	316.57392458143397	210.87144242798698	1.38987868599766	0.179130783402994	0.7194262284914449	GGGTTTGAGAGGATAGACTGCAACTTGGAAAGAAGTTGTTCTGTGGTTAATGCTATGAAACAGGATTGCATGCTACAGAGAAATCTTTCATGAAAGGAACAGTCAATTGGTGCAGCAAACTTCATATGTGTCTTATTTTAATAAATTGCCACAGCCACCCCAACCTTAAGCAACCAGCACCCTGATCATTAAGCATTAAG	0.551722406526465	0.70777299462778	0.6366996713903461	0.383718244302589	0.626283788231922	0.347287717003527
-0.317236918364675	13:73701852:C:G:A:wC	-0.0838250864044373	28	-0.272589055880732	13	Eosino	249.677286626748	249.677286626748	249.677286626748	UKBB	199.871981666031	235.366450354865	206.795468151226	0.35080428470284203	0.18540451874839	1.05147859426502	GGGTTTGAGAGGATAGACTGCAACTTGGAAAGAAGTTGTTCTGTGGTTAATGCTATGAAACAGGATTGCATGCTACAGAGAAATCTTTCATGAAAGGAAGAGTCAATTGGTGCAGCAAACTTCATATGTGTCTTATTTTAATAAATTGCCACAGCCACCCCAACCTTAAGCAACCAGCACCCTGATCATTAAGCATTAAG	0.533243654359122	0.72954067346533	0.927196004502417	0.365829390044618	0.6511825542456321	0.795447322229351
-0.180145959788409	17:63274109:C:A:A:wC	0.17756935054216	29	0.321969639333429	17	eBMD	190.877172643467	190.877172643467	190.877172643467	UKBB	168.568194636474	216.23724606070598	238.80389672336705	0.315533339876076	0.163268842321112	0.252863341490495	GGGTTTGGCATGACCTCTAGGTTTTAATATTTTCAACAAAGTGTCATTTGACAATTCAACCACATTTAGAAAGAAGAGAAAAGTGAATGTCCTCTCATAAACGTGCCGACTGGATTGAGAGTCAGATGAGAAGACTTAGCCCAGAGCCATCGACTTTATTTTATCTTTTGCTTTCACCCGTTATTTAATTTTTTAAAATC	0.6856148961565989	0.372321315070537	0.345821622064128	0.5680502951100109	0.276776714521961	0.20291336498315304
0.0561736776688095	17:63274109:C:A:R:wC	0.22492162432524	29	-0.0334230825246655	17	eBMD	182.81285708333002	182.81285708333002	182.81285708333002	UKBB	190.142277616848	213.96300906046002	178.82343651310902	0.298209121920522	0.17100440066080205	0.35111961698587296	GGGTTTGGCATGACCTCTAGGTTTTAATATTTTCAACAAAGTGTCATTTGACAATTCAACCACATTTAGAAAGAAGAGAAAAGTGAATGTCCTCTCATACACGTGCCGACTGGATTGAGAGTCAGATGAGAAGACTTAGCCCAGAGCCATCGACTTTATTTTATCTTTTGCTTTCACCCGTTATTTAATTTTTTAAAATC	0.902304913629439	0.27032403766112	0.957707923789178	0.8505865485461941	0.188410009430368	0.9241638987746428
-0.0779199439464658	10:64542059:T:C:A:wC	-0.068581559332763	27	-0.4671465072890779	10	Plt	143.690663020453	143.690663020453	143.690663020453	UKBB	135.68002747284999	136.85030483982598	104.220821050334	0.20426076680049104	0.214573724626117	0.196098462374862	GGGTTTGGGAACTCCCTCCCCTAGCCAAGGGAAGCTGTGAGGGACTGTGTCATGAGGAATGGTAGTCTGGCCCACATACTATGCTTTTCCCATGGTCTTCGCAACCTGTAGACCAGGAGATTCCCTCAGGTGCCTACACCACCAGGGCCCTGGGTTGCAAGCACAAAGCTGGGCAGCAGTTTGGGCAGACACCGAGCTAG	0.7769264813794922	0.8189475306226371	0.029400504595463	0.7028523877018941	0.749258158592286	0.0172093691237958
-0.240843334711266	10:64542059:T:C:R:wC	-0.123550638926325	27	-1.27547420532387	10	Plt	16.7545219086244	16.7545219086244	16.7545219086244	UKBB	14.1071032234918	15.341692039770699	6.6560163559429	0.559434530244249	1.4103304888970605	0.8267599529363421	GGGTTTGGGAACTCCCTCCCCTAGCCAAGGGAAGCTGTGAGGGACTGTGTCATGAGGAATGGTAGTCTGGCCCACATACTATGCTTTTCCCATGGTCTTTGCAACCTGTAGACCAGGAGATTCCCTCAGGTGCCTACACCACCAGGGCCCTGGGTTGCAAGCACAAAGCTGGGCAGCAGTTTGGGCAGACACCGAGCTAG	0.747148163976134	0.952278709174026	0.17339020539084804	0.666823166380902	0.93019139650266	0.122894296566975
0.493495202010223	22:39529651:C:T:R:wC	-0.271158059017663	28	-0.521041520812334	22	Neutro	379.67942597756	379.67942597756	379.67942597756	UKBB	535.6939001049881	314.73183019671103	264.686231662566	0.270936804868178	0.143005182849401	1.5644036220132398	GGGTTTGGGCCTTCCAATGCTCCTTTAACTCCCAGAACCAGCTGCTGCGTCACTAGAGGAGAATGATAATGGTGGTGTCCCGGGCAGGTGATCCTGTCCCCATCCTGCCCTGGGGGTGGTACCCCAACTCCCAGAGCAACTCTCTCCATCCCCAGCCTGAGGCCTCGTGGTAAACGTCCCTCAGAGAAAGGGCAGGTGGT	0.14943667295802698	0.0968029367613028	0.904820078397934	0.0685399612436877	0.05794133892490401	0.7390883892331781
0.0857000314445478	22:39529651:C:T:A:wC	0.0823822007694758	28	-0.8686009812178191	22	Neutro	402.2687797296529	402.2687797296529	402.2687797296529	UKBB	428.158998631294	426.260985898776	220.119979187821	0.301185749485688	0.145724977103184	0.688153964479899	GGGTTTGGGCCTTCCAATGCTCCTTTAACTCCCAGAACCAGCTGCTGCGTCACTAGAGGAGAATGATAATGGTGGTGTCCCGGGCAGGTGATCCTGTCCTCATCCTGCCCTGGGGGTGGTACCCCAACTCCCAGAGCAACTCTCTCCATCCCCAGCCTGAGGCCTCGTGGTAAACGTCCCTCAGAGAAAGGGCAGGTGGT	0.868426356112244	0.659365035103785	0.464941230703011	0.77599496083161	0.571851662899436	0.206870008157335
0.4022852068374501	17:43365015:G:A:A:wC	2.64667080606839	30	0.7065774704990899	17	AST	999.305451696414	999.305451696414	999.305451696414	UKBB	1320.78973230245	6255.32634321672	1630.02225488919	0.0883873388821048	0.0825375419050894	0.0747216949819835	GGGTTTGGTATTTTCTGCCATACAGGGTGGAAATGAAGTTTCAATAATTTAGTTCATTTAAAAAGCCCAGCTCAGTGTCTGGCCCCAAGGCAAGCTGCCAAGAAGCTGTGCTTGTTACTATGGTGATGGGGTACAGACTCAGCACTTCTTGGGGAGAGTCAGGGGAGCAGACACGGTTCGCTCACTGCTCTCCAAGGTGA	1.63454300897865e-05	3.2628550433027566e-224	1.81731908253157e-20	5.329278274843489e-06	1.3025965864385188e-225	3.19575707059609e-21
0.354853730647845	17:43365015:G:A:R:wC	1.58371552100063	30	0.483933352353961	17	AST	1328.04555930259	1328.04555930259	1328.04555930259	UKBB	1697.37513678025	3980.8046060265	1857.19478536068	0.0879570665765979	0.0791955123340944	0.0699620827923874	GGGTTTGGTATTTTCTGCCATACAGGGTGGAAATGAAGTTTCAATAATTTAGTTCATTTAAAAAGCCCAGCTCAGTGTCTGGCCCCAAGGCAAGCTGCCGAGAAGCTGTGCTTGTTACTATGGTGATGGGGTACAGACTCAGCACTTCTTGGGGAGAGTCAGGGGAGCAGACACGGTTCGCTCACTGCTCTCCAAGGTGA	0.000152194930373781	6.561721528403326e-88	1.8133406024152202e-11	5.47426825794541e-05	5.785532133667248e-89	4.61046422647487e-12
-0.0414141452111149	6:135688062:T:C:A:wC	0.0722521865007991	28	0.0105376873038266	6	Mono	1570.97423647396	1570.97423647396	1570.97423647396	UKBB	1528.43462775176	1651.54991479829	1583.40536143495	0.13874459494237	0.0826042104719546	0.198730124629855	GGGTTTGGTTTGTTCTTGTTTCTCTAGTTCCTTGAGGTGTGACCTTAGTTTGTCTGCCTGTGCTCTTTCAGATGATTGTAGGCATTTACGGCTATGAACCTTCCTCTTAGCACTGCTTTTGCTGTATCCCAGCAGTTTTGACAAGTTGCATCACTATTATCATCCAGTTCAAAGAATTTTTAAATTTCCATCTTGATTTC	0.861436255404791	0.478210364279823	0.9873342393695308	0.7653277163912129	0.381748469036761	0.957711898620818
-0.33642847802997405	6:135688062:T:C:R:wC	-0.113401346526802	28	-0.466546599416816	6	Mono	1479.80129413481	1479.80129413481	1479.80129413481	UKBB	1170.50229016936	1368.01305690879	1071.0663336136	0.15022210840147698	0.101274620556402	0.214042222706526	GGGTTTGGTTTGTTCTTGTTTCTCTAGTTCCTTGAGGTGTGACCTTAGTTTGTCTGCCTGTGCTCTTTCAGATGATTGTAGGCATTTACGGCTATGAACTTTCCTCTTAGCACTGCTTTTGCTGTATCCCAGCAGTTTTGACAAGTTGCATCACTATTATCATCCAGTTCAAAGAATTTTTAAATTTCCATCTTGATTTC	0.0648754588464349	0.35238270223424	0.11103102330710002	0.0251207768828335	0.262824141049723	0.0292801340026826
0.126679250527395	4:23727297:T:C:A:wC	0.113100983905621	28	0.269460120179303	4	eGFR	1804.6905802158105	1804.6905802158105	1804.6905802158105	UKBB	1970.0004058642896	1951.953797299	2175.68488681427	0.144851234675736	0.0860919791897664	0.20425380489861	GGGTTTGTCTCACAGTGGAGGCAAGGAATTGCAACTTTTTTCTATTATTGTACACCTTGAAGGCGAGGTTAATTAAATCCTGTTGTGGGGTTTGAGGGCCGGAATTTAATATTTGGAGTTTTAATGTCAGGAGCAGATTGGGTAATAAAATGTATTTTGAGAATAAGACGGCCTTTTGACTTTTTAGGGTCTAGGGCTGT	0.549919960240415	0.267780915046904	0.4351251754849021	0.3818202943525649	0.188939552472667	0.187088348636963
0.218291731565624	4:23727297:T:C:R:wC	0.31162685628651804	28	0.30966371146100496	4	eGFR	2048.11595533553	2048.11595533553	2048.11595533553	UKBB	2382.84260254744	2542.07650888587	2539.5210116317803	0.128948821458394	0.0767389270817928	0.173754593428353	GGGTTTGTCTCACAGTGGAGGCAAGGAATTGCAACTTTTTTCTATTATTGTACACCTTGAAGGCGAGGTTAATTAAATCCTGTTGTGGGGTTTGAGGGCTGGAATTTAATATTTGGAGTTTTAATGTCAGGAGCAGATTGGGTAATAAAATGTATTTTGAGAATAAGACGGCCTTTTGACTTTTTAGGGTCTAGGGCTGT	0.187045324514752	0.000138449352278934	0.22902652925311606	0.0904829607800799	4.88900551478995e-05	0.0747182411650273
4.75662076854276	11:89900995:T:A:A:wC	4.833700648855371	27	4.75024383888705	11	Baso	645.121160679829	645.121160679829	645.121160679829	UKBB	17440.1382447355	18396.234716273302	17363.9693185586	0.26124910706050103	0.19077716201582895	0.0782841921773673	GGGTTTGTGAATGCACCAATCCACACTCTATATCTAGCTAATCTAGTGGGGACGTGGGGAAAGAACTTTTGTGTGTAGCTCAGGGATTGTAAACGCACCAATCAGCACCCTGTCAAAACGGAGCAATCGGCTCTCTGTAAAACAGACCAATCGGCTCTCTGTAAAATGGACCAGTCAGCAGGATGTGGGTGGGGTCAGAT	7.15376188746615e-73	1.8946788286651486e-140	0.0	4.523142849443768e-74	1.2533320895130792e-141	0.0
4.6540599793796105	11:89900995:T:A:R:wC	4.89437477350631	27	4.69652495813592	11	Baso	1034.90302343892	1034.90302343892	1034.90302343892	UKBB	26056.3468590791	30773.241578188907	26828.259205386603	0.249165028902442	0.103516296932805	0.0803295287123837	GGGTTTGTGAATGCACCAATCCACACTCTATATCTAGCTAATCTAGTGGGGACGTGGGGAAAGAACTTTTGTGTGTAGCTCAGGGATTGTAAACGCACCTATCAGCACCCTGTCAAAACGGAGCAATCGGCTCTCTGTAAAACAGACCAATCGGCTCTCTGTAAAATGGACCAGTCAGCAGGATGTGGGTGGGGTCAGAT	1.2320221640274794e-76	0.0	0.0	7.389913916529857e-78	0.0	0.0
0.5713850869329421	16:82442502:G:A:A:wC	-0.3579499378025371	29	0.394398376064976	16	BFP	1122.88657180673	1122.88657180673	1122.88657180673	UKBB	1670.8848610970301	876.1145900675232	1477.0376210513598	0.107974456544971	0.0962488094694011	0.13149862478602806	GGGTTTGAGAATTGGAGAGGGATGCAGAGAGTTGGAATACTGTCCCGTCAGCTTGGTTGTGTAGGGTTGGGACCTCAGCGTTGGAGCTGCAGGGTAGGAAGAACACTGGTGGTGGGTGGGACAGGAACTAAGAAAATTTAGTGCGACCCTAGGGTAGGCGCTGAAGCTGTAGAAACAACTCAAATCACGGTGTCCTAGAA	5.128251671414471e-07	0.000523823723527961	0.008671735682179441	1.21082374268303e-07	0.00020000798975333301	0.00270637527326372
-0.107663726601741	14:103044709:G:GA:R:wC	-0.0354532108223179	28	-0.693832824020146	14	Eosino	2601.7468046755803	2601.7468046755803	2601.7468046755803	UKBB	2412.6004384062303	2539.00370642386	1607.6297085095498	0.118406647327858	0.0857906693039616	0.20637815946812696	GGGTTTGAATACATTCCCCAAAACACATGTGTAGAAACTTGATCCCCAGTGCAGCAGTGTTAGGACATGGGGCCTAATGGGAAGCGTTCAGATCAACAGGCATTGCTCTTGGGAATAGTTTAATGCCATTTTTGAGTGAGTGGGTTTTTTATTGTGGGAGAGGGTTCATGATATAAGGGCGCATTCAGTCCCCTTCTTT	0.530606450683712	0.753313838258464	0.00465133366614246	0.363207112385519	0.679421607901971	0.000773944475723193
-0.0261099244729028	14:103044709:G:GA:A:wC	-0.0287406566007353	28	-0.6467528389105649	14	Eosino	2020.67569420183	2020.67569420183	2020.67569420183	UKBB	1984.51234397042	1981.21720410755	1289.56545042638	0.10380467517873103	0.0809492778737766	0.278560067107549	GGGTTTGAATACATTCCCCAAAACACATGTGTAGAAACTTGATCCCCAGTGCAGCAGTGTTAGGACATGGGGCCTAATGGGAAGCGTTCAGATCAACAGAGCATTGCTCTTGGGAATAGTTTAATGCCATTTTTGAGTGAGTGGGTTTTTTATTGTGGGAGAGGGTTCATGATATAAGGGCGCATTCAGTCCCCTTCTTT	0.8839467066239292	0.788950703631583	0.0824909439502224	0.8014048585120199	0.722555692047311	0.0202452399093588
0.2927480202833805	7:138781049:C:T:R:wC	0.07962660395697865	27,32	-0.4510320099843975	7	AID_Combined,Lym	121.835937402393	121.835937402393	121.835937402393	UKBB	135.574003467703	134.893282953415	81.6954392255331	0.26830972807259	0.35216836306071503	0.367625737056048	GGGTTTCTCCATGTTGATCAGGCTGGTCTTGAACTCCTGACCTCAGGTGATCCACCCGTCTCAGCCTCCCAAAGTGCTGGGATTACAGGCGTGAGCCACCGTACCCGACCACCAAAATCTTGATGATCAGAGAAAGTAGTTCACACAAGCCCCCTCTCCTCTCACAGGCTGGCTTCTCCCCACCACCCGCCACAATACTT	0.3891017978110655	0.7657393553066829	0.2853580873331211	0.2799742862061679	0.7048245724072849	0.20122041802262988
0.9794421846592268	19:32215995:G:C:R:wC	2.0886379468059	30	1.40025106461525	19	DBP	348.369008619432	348.369008619432	348.369008619432	UKBB	689.0252831355299	1482.6633789656	920.983525527038	0.121421468314973	0.111020378523091	0.10052418972498	GGGTTTCCCCACATAAAACCATCAGATCTCATGAGACTTATTCACTACCATGAGAATAGTATGGGAGAAACCACCCCCAGGATTCAATTGTCTTCCTCTGGGTCCCTCCCACAACACGTGGGAATGGGAGCTACAATTCAAGATGAGATTTGGGTGGGGACACAGACAAACCATTTCACACAGTAAAGTAGAAAGTCTTC	3.60313058709498e-15	6.214803807295247e-78	3.90971826544144e-43	7.236203241309051e-16	5.898082270096528e-79	4.19317532615139e-44
-0.124044925186928	10:97778853:C:T:R:wC	-0.102125596134948	32	0.288438062971628	10	Age_at_Menarche	440.26276032237604	440.26276032237604	440.26276032237604	UKBB	403.55179839267305	410.286641273436	538.037832043911	0.260271349776227	0.20793836196438	0.171803572427273	GGGTTTCCTTATGTTGCCCAGGCTGGTCTCAAACTCCTGGGCTCAAGTGATCCTCCCACCTCAGCCTCCCAAAGAGCCGGGATTACAGGTATAAGCCACCACACTCCACTAAAAAAGGCTTTAAAAATTAGAATCATCACAGTATAATTTCCATATATAGAAATTATTTAAATCCACCAAAAATTACTTTCTTTTTTCTC	0.7925091477805071	0.766878728025569	0.185106673290008	0.633648078318467	0.6233316867788969	0.0931748870226394
-0.169325565140829	10:97778853:C:T:A:wC	-0.103283899299123	32	0.0905547186199143	10	Age_at_Menarche	197.82640585493095	197.82640585493095	197.82640585493095	UKBB	175.943076864917	184.03478960576402	210.05829902720401	0.408865376594333	0.324160626775886	0.364290398301474	GGGTTTCCTTATGTTGCCCAGGCTGGTCTCAAACTCCTGGGCTCAAGTGATCCTCCCACCTCAGCCTCCCAAAGAGCCGGGATTACAGGTATAAGCCACTACACTCCACTAAAAAAGGCTTTAAAAATTAGAATCATCACAGTATAATTTCCATATATAGAAATTATTTAAATCCACCAAAAATTACTTTCTTTTTTCTC	0.823011086782628	0.8551897505602579	0.880679300179771	0.6787750581997299	0.750015058896234	0.8036869305936449
0.583387962339135	3:196158468:TCC:T:R:wC	-0.0498088697211752	33	0.7678709727683071	3	Insomnia	29.631690492068802	29.631690492068802	29.631690492068802	UKBB	45.0738691282543	28.3890936944239	50.1908810069788	0.5688734761933721	0.461868976185311	0.274518147638471	GGGTTTCGGGGATACCGACACCCAGAAACAGATTTTCTCTCAAAGAAGTTTCTGCCGCCATCCCTATCTTATCAGCAGGAGGCCCCGGCGCCATCGTCTCCGTCTTTATGATTTTATTATGGGGAGGTGGGAAACGCCACCCTGGATTCTTCCAGGCCTCCCCTATTCAGCTTGGGGGTTCCCCCTCATTCTTCCCTCAA	0.446726805521007	0.939625975292418	0.0092517321277396	0.30512051718969	0.914121033535965	0.00515541175330049
-0.254312922665535	3:196158468:TCC:T:A:wC	-0.31958197811953304	33	0.683957550230612	3	Insomnia	33.1088314998173	33.1088314998173	33.1088314998173	UKBB	27.715356618071603	26.4000923474537	52.3244025597689	0.570168224645773	0.456100962414214	0.263291072418508	GGGTTTCGGGGATACCGACACCCAGAAACAGATTTTCTCTCAAAGAAGTTTCTGCCGCCATCCCTATCTTATCAGCAGGAGGCCCCGGCGCCATCGTCTGTCTTTATGATTTTATTATGGGGAGGTGGGAAACGCCACCCTGGATTCTTCCAGGCCTCCCCTATTCAGCTTGGGGGTTCCCCCTCATTCTTCCCTCAA	0.7690658638539849	0.585627015114353	0.0161203610192269	0.65557457554224	0.483501158414786	0.009384387683386891
-0.0420020099290005	15:40693274:G:GT:R:wC	-0.380039065159732	32	-0.12009454659518197	15	CRP	620.729824270185	620.729824270185	620.729824270185	UKBB	603.07818347854	476.9639383749329	571.892944916774	0.188391332289971	0.210660057007988	0.28544315932648306	GGGTTTCGTCGTGTTAGCCAGGATGGTCTCGATCTCCTGACCTCGTGATCCGCCCAGCTTGGCCTCCCAAAGTGCTGGGATTACAGGCATGAGCCACCGTGCCCGGCCTTCTTTTGTAATGTTTCTTGTAAGATTTTTGGTATCAGGATTATATTGGCCTCATAAAATGAGTTGAAATAATAAGTTTGGTATTATTTCC	0.911684483778734	0.159851756567205	0.7892783574345871	0.8235737503285929	0.0712251139787263	0.6739521338562359
-0.386364986690765	15:40693274:G:GT:A:wC	0.17506279378517905	32	0.0796116095810759	15	CRP	459.816424508995	459.816424508995	459.816424508995	UKBB	351.196722998345	519.3927920116449	487.234326126722	0.30225019586208696	0.204181801025124	0.219334538426132	GGGTTTCGTCGTGTTAGCCAGGATGGTCTCGATCTCCTGACCTCGTGATCCGCCCAGCTTGGCCTCCCAAAGTGCTGGGATTACAGGCATGAGCCACCGTTGCCCGGCCTTCTTTTGTAATGTTTCTTGTAAGATTTTTGGTATCAGGATTATATTGGCCTCATAAAATGAGTTGAAATAATAAGTTTGGTATTATTTCC	0.36877586700042897	0.569818734510666	0.820152337528708	0.201145345530924	0.391231117330565	0.7166281388447121
0.026482149955902017	7:138781049:C:T:A:wC	-0.07147125841373649	27,32	-0.3373891625183175	7	AID_Combined,Lym	128.690411183105	128.690411183105	128.690411183105	UKBB	148.82812285078	145.59576054977302	99.9220940663176	0.40433782954891495	0.3591344462717689	0.45498932253511	GGGTTTCTCCATGTTGATCAGGCTGGTCTTGAACTCCTGACCTCAGGTGATCCACCCGTCTCAGCCTCCCAAAGTGCTGGGATTACAGGCGTGAGCCACTGTACCCGACCACCAAAATCTTGATGATCAGAGAAAGTAGTTCACACAAGCCCCCTCTCCTCTCACAGGCTGGCTTCTCCCCACCACCCGCCACAATACTT	0.6014838653422425	0.494022861871029	0.39691730745440507	0.481374529463196	0.3509300713643165	0.2970055498781545
0.117713993203225	12:89741255:A:G:A:wC	0.4164977117620061	29	0.253830228096572	12	BMI	638.341236509362	638.341236509362	638.341236509362	UKBB	691.565079442061	851.654763307464	761.878818808556	0.15629503339837802	0.09820561709328697	0.17653152754540696	GGGTTTCTGACCCACATCCCAAGCCAGTTAAACAAAAAAGCACATTACAACAGGGATGACAAAGTTGCCTCCTAAGTGCCAATGTAAAATTCTAAAGCCGTATCCTGACACGGTGAGGAAGCTTAGATATGCCTTGCCATGCGCATGCTAGGGGAAAAAGTGGAGACATCATTCTGGATTCAGCATTCTCACACTAGGAT	0.5817624497030229	6.4364502326748e-05	0.275177871623576	0.451358286652739	2.22448510038415e-05	0.150469591884579
-0.291054989464641	5:171743844:G:T:R:wC	-4.56151380534737	32	-0.7212325636728699	5	LOY	15.149446914834002	15.149446914834002	15.149446914834002	UKBB	12.364522467929303	0.535975012205339	9.144268791354481	2.61024318827482	3.03128017139186	2.04177867249425	GGGTTTCTCCATGTTGGTCAGGCTGGTCTCAAACTCCCAACCTCAGGTGATCTGCCCACCTCGGCCTCCCAAAGAGTTGGGATTATAGGCACAAGCCACGGTGCCCGGCAACAGCCTGGTTAAAAAAAAAAAAAATTGGGCCGGGCATGGTGGCTCACGCCTGTAATCCCAGCACTTTGGGAGGCTGAGGCGGGAGGACC	0.958586543545636	0.260398215078942		0.911215954743837	0.132371821464016	0.723910481188815
0.601834328009273	5:171743844:G:T:A:wC	-3.10321100141029	32	2.26001028036771	5	LOY	10.3406705545955	10.3406705545955	10.3406705545955	UKBB	15.691817362017	1.19717386200912	49.83524492793581	2.44389300654643	2.98563719163724	1.2384628815265502	GGGTTTCTCCATGTTGGTCAGGCTGGTCTCAAACTCCCAACCTCAGGTGATCTGCCCACCTCGGCCTCCCAAAGAGTTGGGATTATAGGCACAAGCCACTGTGCCCGGCAACAGCCTGGTTAAAAAAAAAAAAAATTGGGCCGGGCATGGTGGCTCACGCCTGTAATCCCAGCACTTTGGGAGGCTGAGGCGGGAGGACC	0.9013271960858208	0.473501767282736	0.143440855733252	0.8054805804146742	0.29862813256915005	0.0680235108577444
-0.371055218428331	7:19039351:T:C:A:wC	-0.331963699631266	32	-0.44268041712163897	7	Balding_Type4	594.779868382135	594.779868382135	594.779868382135	UKBB	459.588019672388	472.49507396341596	437.959109061198	0.21680352096552905	0.21795242606935006	0.199796535357691	GGGTTTCTCCATGTTGGTCAGGCTGGTCTCAAACTCCCGACCTCAGGTGATCCGCCCGCCTCGGCCTCCCAAAGTGCTGAAATTACAGGTGTGAGCCACCGCACCCGGCCAAACTTATTGTTTTAATCCCAGCATTTATGTTTAGAAGAATTAATTTAAATATTTCTTACTATTTCTCTGTCGAATGTTTACTCTCATCT	0.19366455088964304	0.253331615514705	0.0659667245086336	0.0869922607695162	0.12773327627727402	0.0267150619643625
0.129738316723117	7:19039351:T:C:R:wC	-0.478674717113976	32	-0.0629304682226846	7	Balding_Type4	625.877592554803	625.877592554803	625.877592554803	UKBB	685.638994946474	449.15742431235003	599.374943707159	0.186881028275783	0.227215943511301	0.179366928962264	GGGTTTCTCCATGTTGGTCAGGCTGGTCTCAAACTCCCGACCTCAGGTGATCCGCCCGCCTCGGCCTCCCAAAGTGCTGAAATTACAGGTGTGAGCCACTGCACCCGGCCAAACTTATTGTTTTAATCCCAGCATTTATGTTTAGAAGAATTAATTTAAATATTTCTTACTATTTCTCTGTCGAATGTTTACTCTCATCT	0.6765452817555261	0.0893495544121207	0.826594816762532	0.487538315643306	0.0351440163549425	0.725702635791032
1.6546005879837098	9:4847168:T:C:A:wC	1.4394198445338002	27	1.17911280743768	9	RBC	191.748530302163	191.748530302163	191.748530302163	UKBB	604.314620825469	520.974429295998	435.257102961853	0.127352768748657	0.12984529810858098	0.120882177052041	GGGTTTCTCCATGTTGGTCAGGCTGGTCTCGAACTCCTGACCTCAGGTGTTCCACCCGCCTCGGCCTCCCAAAGTGCTGGGATTACAGACGTGAGCCACCGTGCCTGGCAATTTTTTTTCTTTAGTTGAGATCTACTTTCAGTCTTCCATTGTGCCTGGACCAAATTTCTTTCGTTTTCTTTTAGTTATTCAGAAAACTT	1.2282445555271401e-37	8.81345660156818e-28	1.02377176707627e-21	1.35365485499805e-38	1.4727282836285098e-28	1.7693467643596195e-22
1.67429300699948	9:4847168:T:C:R:wC	1.42627932858718	27	1.19005080654612	9	RBC	239.117202957059	239.117202957059	239.117202957059	UKBB	762.334750808526	643.018760154123	546.504384421995	0.12338805307599195	0.125562569945361	0.114990760172688	GGGTTTCTCCATGTTGGTCAGGCTGGTCTCGAACTCCTGACCTCAGGTGTTCCACCCGCCTCGGCCTCCCAAAGTGCTGGGATTACAGACGTGAGCCACTGTGCCTGGCAATTTTTTTTCTTTAGTTGAGATCTACTTTCAGTCTTCCATTGTGCCTGGACCAAATTTCTTTCGTTTTCTTTTAGTTATTCAGAAAACTT	5.8598142570575e-41	4.07337284852391e-29	2.60407070021146e-24	6.087730772229789e-42	6.68201754934493e-30	4.22440790724351e-25
0.0910732648231406	12:89741255:A:G:R:wC	0.0546338297200648	29	-0.3320370269536	12	BMI	671.233756802024	671.233756802024	671.233756802024	UKBB	714.907095630514	697.309459084178	532.8293012346589	0.16012459823117	0.097908361117675	0.25814954518854	GGGTTTCTGACCCACATCCCAAGCCAGTTAAACAAAAAAGCACATTACAACAGGGATGACAAAGTTGCCTCCTAAGTGCCAATGTAAAATTCTAAAGCCATATCCTGACACGGTGAGGAAGCTTAGATATGCCTTGCCATGCGCATGCTAGGGGAAAAAGTGGAGACATCATTCTGGATTCAGCATTCTCACACTAGGAT	0.686900410720492	0.6686129207947671	0.34000137224428306	0.5695156395356171	0.5768376593331079	0.19836640255445
-0.09706342027222303	3:128247389:C:T:R:wC	-0.2975826128605454	27,28,30	-0.4092522720398049	3	Baso,DBP,GGT,Mono	354.62026214803706	354.62026214803706	354.62026214803706	UKBB	324.634501362754	231.137979953311	242.960456369434	0.282682479704693	0.199815251271917	0.923264057150259	GGGTTTCACCGTCTTGGCTAGGCTGATCTTGAACTCCTGACCTCGTGATATACCCTCATTGGCCTCCCAAAGTGCTGGGATTACAGGCATGAGCCACCACGCCCAGCTGTTTATTTGGTTTTTTAAAAAATTATTGAGTTGTAAGATTTTTAAAAATATTTTTAGATACAAGTCCTTTATCAGATACATAATTTGAAAAT	0.788740264748251	0.01251860544527391	0.5221515634387578	0.7195708922674906	0.005904485812289982	0.4132811728026619
0.431446653615892	1:37776726:A:G:R:wC	-0.244437208515943	33	-0.123152936857775	1	Smoking_Ever_Never	102.383362526354	102.383362526354	102.383362526354	UKBB	138.119210712669	86.70212327076109	94.3368595409087	0.29478559299761703	0.256678916698804	0.183566740759138	GGGTTTCACCGTCTTAGCCAGGATCTTTATCTGACCTTGTGATCTGCCGGCCTCGGCCTCCCAAAGTGCTGGGATTACAGGCGTGAGCCACCGTGCCCGAAACTCACACACAAAGGTGCACACTTACTCATACACACACAAAGGTGCACACTTGCTGTGACACACACACTCTCACAAATCTGCTCTCATTGCCTTTACTT	0.251032597015851	0.445086990698981	0.5720869797991961	0.143304701077923	0.34094115197053404	0.5022911412399029
0.0358779028775086	7:99115677:G:A:R:wC	-0.231301180088545	27	0.4048879022917921	7	Lym	939.363471405686	939.363471405686	939.363471405686	UKBB	963.224444292263	800.661439812215	1243.2584854329	0.0937677180735775	0.0916898510677512	0.0907592802259073	GGTAAGAATTGTTTTGTCTATTCCTGAGATGGGCAGAGAGAGAGAGAATAGATTTAATACATATTTCTTGACTGAATAGAAACTAACCATGGAAATTCTGGAAGGGATTTCTGAGGCTGTGGTAATCCAAGAGTGGTCCAGGAAGCCGTGGCACTGGCATTACCTGGGAGCTTATTAGAAGTGCAAACTAGGGGCCAGGC	0.7763023884475451	0.0237087514581951	2.18551505552164e-05	0.701997595765602	0.0116475067910373	8.15329952659725e-06
1.18349000358795	7:99119110:A:G:A:wC	0.952881317329567	32	0.290118643810664	7	CRP	168.354069415976	168.354069415976	168.354069415976	UKBB	382.57386161057997	326.00828032264	206.232083401075	0.325541900282601	0.297510938807796	0.2915949516483161	GGGTTTCACCATATTGGCCAGGCTGGTCTCAAACTCCTGACCTCGTGATCTGCCCAGCTTGGCCTCCCAAAGTGTTGGGATTAACAGGTGTGAGCCACCGTGCCCCGCCCACAATGCAAAATTTCTTTTGAAAAACATTATGTCAGTTTACATTGTTTAACCGTTTTAGTTCACTCACAAGCTTTTATTTAACAGGTATA	0.0011672459765697696	0.00486962341290833	0.475392146498129	0.000277500105567262	0.00136077367028965	0.319766843674038
0.43851715255568496	11:7872573:C:T:A:wC	0.01316592244178899	32,33	-0.07440243222682702	11	Asthma,Smoking_Ever_Never,Blood_Clot_Lung	152.82569232962499	152.82569232962499	152.82569232962499	UKBB	186.39615126446603	151.357412224357	106.65229921082899	0.3434426042161761	0.380416443502076	0.366892468279596	GGGTTTCACCATATTGGGCAGGCTGGTCTCGAACTCCTGACCTCGTGATCCATCCACCTCGGCCTCCCAAAGTGCTGGGATTACAGGTGTGAGCCACTGTGCCCAGCCAAGCACTCTACCGTTTTTCTAAGCCTCGATTCTAATACTTCTTTCAAAATAATTCTTAAGGCAAACAAATCTGCCATAAAAATGTTTATTTT	0.26330990512664	0.6622785683207011	0.23693460549584225	0.14675284517840784	0.5498766512251145	0.15807475516204866
0.3408522162806289	22:29633075:C:G:R:wC	0.166659005393742	28	-0.168527543088236	22	Neutro	2241.8829032937	2241.8829032937	2241.8829032937	UKBB	2841.01963074702	2515.57980427152	1993.89822107562	0.135785560136718	0.0837994735807327	0.28760171118161304	GGGTTTCACCATCTTGGCCAGACTGGTCTTGAACTTCTAACTTTGTGATCTACCGGCCTTGGCCTCCCAAAGTGCTGGAATTACGGGTGTGAGCCACCTCGCCCAGCTACTATTTTCTATTTGTTTTCCTTGTTCTTTGTTCCTATTTTTGTCTGCCAGACTTTTTCTGCCTTTTTTTGGCTTTATTTATTTATTTACTT	0.034298792542471	0.0802436048253426	0.8050891520878801	0.0120654487349482	0.0467251113242673	0.55789201044813
0.20780744082118105	22:29633075:C:G:A:wC	0.24665370003513695	28	0.151484128165353	22	Neutro	2571.75800102383	2571.75800102383	2571.75800102383	UKBB	2972.06751614407	3051.5865955416402	2854.53305591422	0.113655185580324	0.081710500130108	0.179632569814662	GGGTTTCACCATCTTGGCCAGACTGGTCTTGAACTTCTAACTTTGTGATCTACCGGCCTTGGCCTCCCAAAGTGCTGGAATTACGGGTGTGAGCCACCTGGCCCAGCTACTATTTTCTATTTGTTTTCCTTGTTCTTTGTTCCTATTTTTGTCTGCCAGACTTTTTCTGCCTTTTTTTGGCTTTATTTATTTATTTACTT	0.147627184778704	0.00570426762122178	0.685939476755042	0.0674891461790048	0.00253921121540184	0.39906073872682507
0.4302416836987656	4:38651939:G:A:A:wC	0.3449613317529115	29,30	0.4282918337694825	4	ALP,BMI	251.07102269114498	251.07102269114498	251.07102269114498	UKBB	357.314359462561	333.82857622546396	336.1446538548101	0.19399927530976704	0.168399330814268	0.231220101592519	GGGTTTCACCATCTTGGCCAGGCTGGTCTCGAGCTCCTGACCTCAAGCGATCTGCCCAGCTCAGCCTCCCAAAGTGCTGGGATTACAGGCATAAGCTACAGAGCCCAGCCACCCCTAGGGGTTTTGAGGAGCAGGGCACCGAAGAAGCGAGTCCAAGCCACACCCCATCGCATGCCCTACAAGGGGGACAAGAGAATTTT	0.07190811921872581	0.07862472177723115	0.06364354665116602	0.0377561547928711	0.04822717621172251	0.0289462493501996
0.21595200513028	4:38651939:G:A:R:wC	0.4070419165153261	29,30	0.37391998917533703	4	ALP,BMI	365.408322193329	365.408322193329	365.408322193329	UKBB	413.19748407380206	488.253912462144	431.31672074216794	0.15390281620154	0.134476757077415	0.14163314561295598	GGGTTTCACCATCTTGGCCAGGCTGGTCTCGAGCTCCTGACCTCAAGCGATCTGCCCAGCTCAGCCTCCCAAAGTGCTGGGATTACAGGCATAAGCTACGGAGCCCAGCCACCCCTAGGGGTTTTGAGGAGCAGGGCACCGAAGAAGCGAGTCCAAGCCACACCCCATCGCATGCCCTACAAGGGGGACAAGAGAATTTT	0.24990990445994904	0.0024370024525050024	0.015957715762041413	0.16901545168148205	0.0009684036268382736	0.00992863957144824
-0.0206793580777956	12:112083162:C:T:R:wC	-0.249479941941902	33	-0.426074421774123	12	Smoking_Ever_Never	319.829016686294	319.829016686294	319.829016686294	UKBB	315.22125325762	269.099989439337	238.16285474393902	0.19853093597914004	0.158354679183496	0.122240940558313	GGGTTTCACCATCTTGGCCAGGCTGGTCTGGAACTCCTGACCTTGTGATCCACCCACCTTGGCCTCCCAAAGTGCTGGGATTACAGGTGTGAGCCACCGCGTCCAGCCCACAAATGTACTTTTAAGACACTTTTTTTTAAGCATCAGAAAGTTTTCAGTAGCAGAAACTATTCTGTGACTGACGGTAAAAATTCTACTGC	0.949746857329244	0.179782783772612	0.00102844718527825	0.917040874535784	0.11515251976532198	0.000491163802392112
-0.192382169579358	12:112083162:C:T:A:wC	-0.4819767402778309	33	-0.516859200153113	12	Smoking_Ever_Never	207.654784696972	207.654784696972	207.654784696972	UKBB	182.08418227407	148.516087844176	145.564609038184	0.254198323792645	0.240331293898903	0.16012035619025	GGGTTTCACCATCTTGGCCAGGCTGGTCTGGAACTCCTGACCTTGTGATCCACCCACCTTGGCCTCCCAAAGTGCTGGGATTACAGGTGTGAGCCACCGTGTCCAGCCCACAAATGTACTTTTAAGACACTTTTTTTTAAGCATCAGAAAGTTTTCAGTAGCAGAAACTATTCTGTGACTGACGGTAAAAATTCTACTGC	0.591483396669605	0.079468558163663	0.00246389155495026	0.449158194163217	0.0449130291051056	0.0012468431350319401
1.15246449433043	9:71719297:T:C:A:wC	1.11802802776494	33	0.803820408582998	9	DVT	32.197017684331996	32.197017684331996	32.197017684331996	UKBB	71.3216422748432	69.83381300871311	55.3062346357193	0.3814155831621479	0.33163293251278003	0.282035796904605	GGGTTTCACCATGTTAGCCAGGACGGTCTTAATCTCCTGACCTCATGATCTGCCCGCCTCGGCCTCCCAAAGTGCTGGGATTACAGGCGTGAGCCACCGCGCCTGGCCAAATGAAAGAATTTTTAATCAATTAGCCTACTTATATAACCACAGTTTACATCACAGGGATACTCTGCCAAATAAATACTCATTAAAATGTG	0.007756512963111491	0.0018730604403890399	0.00793695795449174	0.0025148793814688	0.000748193163270223	0.00437102684907556
0.136545743153269	9:71719297:T:C:R:wC	-0.562424244600986	33	-0.509735717189044	9	DVT	40.596392230744	40.596392230744	40.596392230744	UKBB	44.3780911984646	27.2974911303963	28.8411216207267	0.469043307254279	0.471897126415723	0.33695813289109106	GGGTTTCACCATGTTAGCCAGGACGGTCTTAATCTCCTGACCTCATGATCTGCCCGCCTCGGCCTCCCAAAGTGCTGGGATTACAGGCGTGAGCCACCGTGCCTGGCCAAATGAAAGAATTTTTAATCAATTAGCCTACTTATATAACCACAGTTTACATCACAGGGATACTCTGCCAAATAAATACTCATTAAAATGTG	0.853859449791973	0.32616848148350497	0.1768519698185	0.770963040836509	0.23332533997513605	0.130341438012272
0.6768078485363429	19:47213445:T:A:A:wC	-0.22248635044865	29,30	0.23218974485413899	19	AST,eBMD	543.026137988346	543.026137988346	543.026137988346	UKBB	911.5761081855901	467.225444108481	630.480992309008	0.11626605947838198	0.143036977937605	0.12775140296311502	GGGTTTCACCATGTTAGCCAGGAGGGTCTCAATCTCCTGACCTCGTGATCCACCCGCCTCGGCCTCCCAAAGTGCTGGGATTACAGGCATGAGCCACCGAGTCCGGCCTTTTTCCTGTTTTTGAGCCAGGGTCTCGCTCTGTCACCCAGGCTGGTGTGCAGTGGTGCAATCAGGGCTCACTACAGTGTCGAGCTCCCAGG	5.040864982444074e-09	0.12478341648931622	0.0673633250562796	1.0970101493130833e-09	0.07526257681331669	0.0319221940267376
0.6303741519143911	19:47213445:T:A:R:wC	-0.0936062095328139	29,30	0.19096902803455487	19	AST,eBMD	540.8469986597811	540.8469986597811	540.8469986597811	UKBB	829.366837743029	516.7562246344941	571.63313209644	0.121447954998138	0.183981712314085	0.135153995209665	GGGTTTCACCATGTTAGCCAGGAGGGTCTCAATCTCCTGACCTCGTGATCCACCCGCCTCGGCCTCCCAAAGTGCTGGGATTACAGGCATGAGCCACCGTGTCCGGCCTTTTTCCTGTTTTTGAGCCAGGGTCTCGCTCTGTCACCCAGGCTGGTGTGCAGTGGTGCAATCAGGGCTCACTACAGTGTCGAGCTCCCAGG	6.47887663464258e-07	0.5325110205857866	0.24359507263370145	1.9268725328938373e-07	0.4514278864861921	0.19176093145948075
-0.23262316279458703	10:9043919:T:C:A:wC	-0.31731938860489395	28,33	-0.3854216470116675	10	Asthma,Eosino	425.80052810935206	425.80052810935206	425.80052810935206	UKBB	377.750795234468	326.202217625995	304.782328814026	0.293261717007394	0.15597666276577898	0.416683653391182	GGGTTTCACCATGTTAGCCAGGATGGTCTCGATCTCCTGACCTCGTGATCCACCCGCCTCGGCCTCCCAAAGTGCTGGGATTACAGGTGTGAGCCACCGCGCCCGGCCATGATCACCATTTTACAGATGAAGAAACAAATATTAAGAGAAGTTAAGTAGATAGTACAGGGTTCCAGTGGGGAGCTTCATGTATGTTCCAT	0.49166876753023797	0.0625428487477514	0.3771646387944336	0.33690209167842844	0.036012047989146354	0.24133960793694226
-0.4823683974744025	10:9043919:T:C:R:wC	-0.42717967442922256	28,33	-0.6759923312470589	10	Asthma,Eosino	406.827864445773	406.827864445773	406.827864445773	UKBB	266.470763609196	324.585814648495	270.84488141415903	0.25681195095640696	0.154519711818944	0.3945705326858521	GGGTTTCACCATGTTAGCCAGGATGGTCTCGATCTCCTGACCTCGTGATCCACCCGCCTCGGCCTCCCAAAGTGCTGGGATTACAGGTGTGAGCCACCGTGCCCGGCCATGATCACCATTTTACAGATGAAGAAACAAATATTAAGAGAAGTTAAGTAGATAGTACAGGGTTCCAGTGGGGAGCTTCATGTATGTTCCAT	0.16536007193095634	0.03238710120938364	0.08798943734063047	0.09086573412554652	0.017694776316426603	0.026387433666531332
0.452195749323474	3:141877084:T:C:A:wC	-0.0170622008133561	28	-0.808987393265363	3	eGFR	333.066105864632	333.066105864632	333.066105864632	UKBB	456.037925011465	329.245893248397	189.805967478101	0.291320529978105	0.170122735687157	0.7184576508066121	GGGTTTCACCATGTTAGCCAGGATGGTCTCGATCTCCTGACCTCGTGATCCGCCAGCCGTGGCCTCCCAAAGTGCTGGGACTACACGTGTGAGCCACCACGCCCGGCCTTGTTTTTGTTTTTGCCAAGTTTCACCATGTTGCCCAGGATATCCTCAAACTCCTGGGCTCAAGTGATTCTCCAGCCTCAGCCTCCTGAGTA	0.23473706665075306	0.942583791667365	0.537591467836262	0.120607788900542	0.920111335354774	0.26016311652449103
-0.11828964543744698	3:141877084:T:C:R:wC	0.0727915809234115	28	-0.231698743126245	3	eGFR	460.80100869732	460.80100869732	460.80100869732	UKBB	424.9600584479089	485.23440637182404	392.357389166119	0.27269653817931	0.14580236161740698	1.45882976487114	GGGTTTCACCATGTTAGCCAGGATGGTCTCGATCTCCTGACCTCGTGATCCGCCAGCCGTGGCCTCCCAAAGTGCTGGGACTACACGTGTGAGCCACCATGCCCGGCCTTGTTTTTGTTTTTGCCAAGTTTCACCATGTTGCCCAGGATATCCTCAAACTCCTGGGCTCAAGTGATTCTCCAGCCTCAGCCTCCTGAGTA	0.7912410193164631	0.700266848771969	0.95861569696482	0.6644499611183879	0.617604473102699	0.873806694567244
0.00507467203770135	13:99836033:A:C:R:wC	-0.156509219548236	33	-0.0360073182929964	13	Asthma	676.363497391254	676.363497391254	676.363497391254	UKBB	677.823291148677	605.790226340298	659.455611227008	0.151824551000575	0.130003873683226	0.0981804732007036	GGGTTTCACCATGTTAGCCAGGATGGTCTCGATCTCCTGACCTTGTGATCCACCCGCCTCGGCCTCCCAAAGTGCTGGGATTACAGGCGTGAGCCACCAAGCCCGGTGAGGAGATTTAATTTTCTAAAGGAGAAGCTCTAATAAAAACAGCATGAAGCAAATTACATTTGTTTTTCGAATTTTGTAAGCAATCTACAAGA	0.9844445589388	0.32056060018165194	0.765377673153037	0.97333600762438	0.22863549885494105	0.713808319996755
0.13248508793097	13:99836033:A:C:A:wC	-0.198470306522042	33	-0.0038451453647206212	13	Asthma	789.3350260996159	789.3350260996159	789.3350260996159	UKBB	867.404008883195	687.652567536258	786.1829874900681	0.14120689758156502	0.117695317575326	0.0882712016278045	GGGTTTCACCATGTTAGCCAGGATGGTCTCGATCTCCTGACCTTGTGATCCACCCGCCTCGGCCTCCCAAAGTGCTGGGATTACAGGCGTGAGCCACCACGCCCGGTGAGGAGATTTAATTTTCTAAAGGAGAAGCTCTAATAAAAACAGCATGAAGCAAATTACATTTGTTTTTCGAATTTTGTAAGCAATCTACAAGA	0.491946905267207	0.14791636627907995	0.9734427396794209	0.348124257947667	0.0917368983605782	0.965254668814998
0.3129716414035182	11:7872573:C:T:R:wC	0.19682291428389204	32,33	-0.6962703163492121	11	Blood_Clot_Lung,Smoking_Ever_Never,Asthma	186.180904798858	186.180904798858	186.180904798858	UKBB	226.299006194164	204.68203546683202	101.572305510698	0.3598016717289729	0.318836641825786	0.422998239392684	GGGTTTCACCATATTGGGCAGGCTGGTCTCGAACTCCTGACCTCGTGATCCATCCACCTCGGCCTCCCAAAGTGCTGGGATTACAGGTGTGAGCCACTGCGCCCAGCCAAGCACTCTACCGTTTTTCTAAGCCTCGATTCTAATACTTCTTTCAAAATAATTCTTAAGGCAAACAAATCTGCCATAAAAATGTTTATTTT	0.4986966394527914	0.568332814104926	0.17684577757936398	0.4372487942783966	0.42777083587490705	0.10685420630295572
1.26694711272045	7:99119110:A:G:R:wC	0.3526987609337229	32	-0.7937886579587691	7	CRP	135.769234224255	135.769234224255	135.769234224255	UKBB	326.512670220957	173.33424053506303	78.0985787773662	0.382898625296972	0.320453317746141	0.550532768846374	GGGTTTCACCATATTGGCCAGGCTGGTCTCAAACTCCTGACCTCGTGATCTGCCCAGCTTGGCCTCCCAAAGTGTTGGGATTAACAGGTGTGAGCCACCATGCCCCGCCCACAATGCAAAATTTCTTTTGAAAAACATTATGTCAGTTTACATTGTTTAACCGTTTTAGTTCACTCACAAGCTTTTATTTAACAGGTATA	0.00364114269143964	0.441777118394692	0.268840961068622	0.0009368613243225981	0.271060133853767	0.149343164038656
-0.140095385831555	10:89425259:T:C:R:wC	-0.0425616637033543	29	-0.260540413571411	10	eBMD	1020.85529211283	1020.85529211283	1020.85529211283	UKBB	924.3194906011839	991.5394175077788	852.149733822176	0.14340793999547102	0.0934462938526054	0.160308549253829	GGGTTTCACCGCGTTAACCAGGATGGTTTTGATCTCCTGACCTCGTGATCTGCCCGCCTCGGCCTCCCAAAGTGCTGGGATTACAGGCGTGAGCCACCGTGCCCGGCCTGAATTTACCACTTTTTAAAGACTTAGGTGATGTGAATTTGGATTGCTATTTTGCACATGAGAGCCAGCTTGTGAATACAACTTCCCAGGGA	0.4601933514673329	0.732484719209788	0.20518354196052305	0.3286180774601989	0.6487736067654929	0.104110703688868
0.315708325349811	19:4478971:C:T:A:wC	-0.004572789722664051	28,30	-0.5305031911920965	19	TBil,eGFR	662.616992805396	662.616992805396	662.616992805396	UKBB	792.083473985881	640.975598885643	454.159746982015	0.245023798512144	0.12410321832598	0.3705320564811189	GGGTTTCACCATATTGACCAGGCTGGTCTCGAACTCCTGACCTCATGATCTGCCCGCCTCAGCCTCCCAAAGTGCTGGGATTACAGGCGTGAGCCACCGTGCCCAACAGCGGGAAGTATTTTTTCCATTGAGTAGATGAGCAGAATGAGACTCAAGGGGTTGCTCAGATGGGCCAGGCATGGTGGCTCACGCCTGTAACC	0.2289067363620758	0.7666392196989185	0.1809126503256912	0.14728336343617324	0.6856778482806041	0.07103863456553619
0.7503648584042171	15:89464652:C:G:R:wC	0.7304075201256209	30	0.492347624094165	15	ALP	1534.8663655146695	1534.8663655146695	1534.8663655146695	UKBB	2579.53874610782	2546.60964328934	2159.69023112099	0.0910944460683293	0.0905212382035454	0.0794203547280863	GGGTTTAGTTGCAATGGAGAAATAGTCCTGGGGAGATGTCCTTTAACTGTAGCCCTATCACAGGGTGTCTTTCTGTAGCCCCATGGTGGGGTGTCTGGACTGGCGAGTATCCTAGGCGCTACCAATGCCTCCTTCCTTTTCCCGACTGGTTCTGTAGCCCTATGGGGGTTGTCCGTAGCTCCACCATGGGGTGTCTGTGT	8.92119575499661e-16	3.4879306207881696e-15	1.9711183635539607e-09	1.76260375724091e-16	7.092983307703032e-16	5.67283619596551e-10
0.642664581034	15:89464652:C:G:A:wC	0.470553391073828	30	0.3637844713005821	15	ALP	1857.88095095305	1857.88095095305	1857.88095095305	UKBB	2900.0927817533	2574.21730515401	2390.7137813874697	0.0907085664680679	0.100122316110216	0.0696774779710828	GGGTTTAGTTGCAATGGAGAAATAGTCCTGGGGAGATGTCCTTTAACTGTAGCCCTATCACAGGGTGTCTTTCTGTAGCCCCATGGTGGGGTGTCTGGAGTGGCGAGTATCCTAGGCGCTACCAATGCCTCCTTCCTTTTCCCGACTGGTTCTGTAGCCCTATGGGGGTTGTCCGTAGCTCCACCATGGGGTGTCTGTGT	6.2092438594661e-12	8.76065796886792e-06	5.12512537516317e-07	1.39106438367756e-12	2.60435128527577e-06	1.77982179779897e-07
1.08725351931031	20:55985136:A:G:R:wC	0.431993275510948	31	0.8396799291823951	20	HbA1c	1151.3522377546699	1151.3522377546699	1151.3522377546699	UKBB	2445.9931015618	1553.50861396274	2057.99428997045	0.1289244558168	0.135222497009893	0.151891397559221	GGGTTTATCATCTGCTGGGGGAGACACAACAATGCCCCAGGGTGATGGAGACTGACAGGTTTACGGCAGGGAGGGGATAGGGATTCTGTGGGGGTCTGCACTTCTTCCCAGGCCCTGCCGGCTGGCCCCTCCCTCCCACTGTCTCAGTTTGCAAACGCTTGTGAGGGGTCAGGGAGGGCAGCATGGGGCTTTCAGCCCGG	3.9677141116151804e-16	0.00533621617281586	2.26883347500142e-07	3.3616529212614586e-17	0.00139983561884926	3.23607086561862e-08
1.14490376454578	20:55985136:A:G:A:wC	0.6130579973911979	31	1.07957709601401	20	HbA1c	1134.6819860065302	1134.6819860065302	1134.6819860065302	UKBB	2508.77944316988	1735.6010456057998	2396.7741124603	0.153009100019332	0.105674673299311	0.132975507867807	GGGTTTATCATCTGCTGGGGGAGACACAACAATGCCCCAGGGTGATGGAGACTGACAGGTTTACGGCAGGGAGGGGATAGGGATTCTGTGGGGGTCTGCGCTTCTTCCCAGGCCCTGCCGGCTGGCCCCTCCCTCCCACTGTCTCAGTTTGCAAACGCTTGTGAGGGGTCAGGGAGGGCAGCATGGGGCTTTCAGCCCGG	7.631099629669541e-13	3.9185200212794304e-08	4.75197418113423e-15	7.287412061209621e-14	6.57748430610031e-09	4.71529586668641e-16
-0.2563108895695929	17:19430645:T:C:A:wC	-0.0039771830537097715	27,28,32	-0.7075241057865279	17	Lym,UA,eGFR	39.8537472701406	39.8537472701406	39.8537472701406	UKBB	42.0759092128791	44.23325017882689	35.484755568188	0.4249860568825921	0.42126084274703	1.4772430182795502	GGGTTTCAACATGTTGCCCATGCTGGTGTTGAACTCCTGAGCTCAAACAATTCTCCTGCCTCAGCCTTCTAAAGTGTTGGGATTACAGGCGTAAGCCTCCGCACTACCCTGTGTGTCTAAATTTTAAAAAGCCTTCCCCTTTCTTGCCAAAAACAGGTATTTACCCTTTACAATCACCTGTTTATACTCTCTCTGCCTCC	0.576680014619261	0.7585851115351369	0.7092868551681276	0.4393293596507657	0.685249781552843	0.5487114586286252
0.39366940602955736	17:19430645:T:C:R:wC	0.2459543277729667	27,28,32	-0.01656430993093009	17	Lym,UA,eGFR	54.3653422433871	54.3653422433871	54.3653422433871	UKBB	59.34357501394121	68.0931056257579	82.6012302448798	0.379856483656002	0.414299585637501	2.41219457260756	GGGTTTCAACATGTTGCCCATGCTGGTGTTGAACTCCTGAGCTCAAACAATTCTCCTGCCTCAGCCTTCTAAAGTGTTGGGATTACAGGCGTAAGCCTCTGCACTACCCTGTGTGTCTAAATTTTAAAAAGCCTTCCCCTTTCTTGCCAAAAACAGGTATTTACCCTTTACAATCACCTGTTTATACTCTCTCTGCCTCC	0.4404379078586073	0.505812542908576	0.5578053727067558	0.3304343274895332	0.3878110262104804	0.4984520501790204
0.582025693313989	14:51207357:T:G:A:wC	-0.0180796239024915	30	-0.155176242275243	14	GGT	1169.12935529818	1169.12935529818	1169.12935529818	UKBB	1748.8464342184802	1155.2386632393302	1051.3165335711099	0.0885852594446795	0.123965203149024	0.0809639663189479	GGGTTTCAACATGTTGGGCAGGCTGGTCTTGAAGTCCTGACCTCGTGATCCGCCCGCCTAGGCCTCCCAAAGTGCTGGGATTACAAGCGTGAGCCACCAGGCCTGGCCATTTTTGTATTTGTAGTAGAGACAGGGTTTCGCCATGTTGGCCAGGCTGGTCTTGAACTCCTGGCTTCAAGTGGTCTGCCTGCCTCGGCCTC	2.1066946150505198e-10	0.9224666909630258	0.0797679654749714	5.0236976142161204e-11	0.8840442676101009	0.0552876618501926
0.23969943380566694	14:51207357:T:G:R:wC	-0.0278386409634394	30	-0.3906874539194871	14	GGT	1063.22659070984	1063.22659070984	1063.22659070984	UKBB	1254.2426507057198	1043.38879892967	811.9774513494182	0.116259081726726	0.12195170821817	0.0981699242896223	GGGTTTCAACATGTTGGGCAGGCTGGTCTTGAAGTCCTGACCTCGTGATCCGCCCGCCTAGGCCTCCCAAAGTGCTGGGATTACAAGCGTGAGCCACCATGCCTGGCCATTTTTGTATTTGTAGTAGAGACAGGGTTTCGCCATGTTGGCCAGGCTGGTCTTGAACTCCTGGCTTCAAGTGGTCTGCCTGCCTCGGCCTC	0.0682917513621566	0.8761000124049692	0.000153840294590477	0.0392296820510297	0.819431727026989	6.900049641370911e-05
0.0757149562507578	3:73568127:T:A:A:wC	0.213492819420625	31	0.146560431862131	3	FEV1FVC	905.949328787293	905.949328787293	905.949328787293	UKBB	954.9196090401132	1050.7660529836	1003.2681197139101	0.182854389773404	0.133437188681879	0.208926545966993	GGGTTTCAACCCATGAATGTTGTGGGAGCACAAATATCCAGCCCATAGCACCTATGTAGTGAGGTTCCCTGAGGAGACAAGTGACGTACTTAAGATGAAACAGGTCTAATTGCAAAGTGGGTGCAGAGGGCAGAATGTGCTTGGAAGAGGTGCAGTGAGTTCAGGAAACTTCCCTCCACAGCCACAGCCCTCATGAGACC	0.8777636945121309	0.23959753901485295	0.685796701114641	0.6788210841880999	0.109609693568574	0.482995633454771
0.14414243185043	3:73568127:T:A:R:wC	0.037805014083802005	31	0.18022230943143494	3	FEV1FVC	1059.44040191685	1059.44040191685	1059.44040191685	UKBB	1170.88962855235	1087.25955113316	1201.3841702778	0.163648547686381	0.129570551650966	0.17436362043578302	GGGTTTCAACCCATGAATGTTGTGGGAGCACAAATATCCAGCCCATAGCACCTATGTAGTGAGGTTCCCTGAGGAGACAAGTGACGTACTTAAGATGAATCAGGTCTAATTGCAAAGTGGGTGCAGAGGGCAGAATGTGCTTGGAAGAGGTGCAGTGAGTTCAGGAAACTTCCCTCCACAGCCACAGCCCTCATGAGACC	0.674278593607857	0.878248073728967	0.51410216742696	0.378423462991316	0.7704612199715669	0.30132300801891404
-0.735268980042549	7:128703350:T:C:A:wC	-0.5340557917820921	32	-0.745053345741294	7	Age_at_Menopause	543.745948599033	543.745948599033	543.745948599033	UKBB	326.240320960935	375.90214942988405	324.975931011507	0.305627716595271	0.24247028174203	0.28049438287198497	GGGTTTCACCACGTTAGCCAAGCTAGTTTCAAACTCCTGACCTCAAGTGATCCACCTGCCTCTGCCTCCCAAAGTGCTATGATTACAGGTGTGAGCCACCGCTCCAGGCCATGTTTTATAATAAAACTTTAATCATAAGTATTATGCTTTCCTGAGTTCTGTGAGTTGTTCTAGCAAATTATCAAGCATGTGGGGACTGT	0.0475339105227474	0.0728374359387636	0.0230658142530152	0.0161385677698322	0.0276256454596279	0.00790232496753292
-0.495251409003997	7:128703350:T:C:R:wC	-0.4313076951970121	32	-0.7733802402009329	7	Age_at_Menopause	413.454382208119	413.454382208119	413.454382208119	UKBB	293.75807438384703	306.945373010362	242.074108724902	0.32244589552327696	0.24272544518922895	0.342757562265891	GGGTTTCACCACGTTAGCCAAGCTAGTTTCAAACTCCTGACCTCAAGTGATCCACCTGCCTCTGCCTCCCAAAGTGCTATGATTACAGGTGTGAGCCACTGCTCCAGGCCATGTTTTATAATAAAACTTTAATCATAAGTATTATGCTTTCCTGAGTTCTGTGAGTTGTTCTAGCAAATTATCAAGCATGTGGGGACTGT	0.25687693151323104	0.167741713630187	0.0603137192995976	0.124557767117536	0.0755786934573424	0.0240488637410833
0.39738781632234105	1:214752110:T:C:A:wC	-0.289215331675779	27	-0.804738643532463	1	RBC	877.6378020747479	877.6378020747479	877.6378020747479	UKBB	1156.00589622732	718.358175092108	502.32002442866303	0.0914160590731634	0.0949101374889339	0.11042899496856097	GGGTTTCACCACGTTGCCCAGGCTAGTCTCGAACTCCTGAGCTCAGGTGATCCACCTGCCTCAGCCTCCCAAAGTGCTGGGATTACAGGCATGAGTCACCGCACCTGGTCCCTGCTCAGCTTTTTTGATGGATATATTGGGAACTAGATTCCTATGAAGTCAGGCAGGCCCCAGATACTGATCAAATATTGCATCTACTC	4.26828364712327e-05	0.0053261142848645	1.35607449142158e-12	1.3799703140781698e-05	0.0023094218334637	3.1602796298868204e-13
0.318098556212047	1:214752110:T:C:R:wC	0.383846805760214	27	-0.654596102563066	1	RBC	641.011987721525	641.011987721525	641.011987721525	UKBB	798.458621077474	836.950904351603	407.015005534204	0.10347020587450903	0.0987213416903382	0.112318760873294	GGGTTTCACCACGTTGCCCAGGCTAGTCTCGAACTCCTGAGCTCAGGTGATCCACCTGCCTCAGCCTCCCAAAGTGCTGGGATTACAGGCATGAGTCACTGCACCTGGTCCCTGCTCAGCTTTTTTGATGGATATATTGGGAACTAGATTCCTATGAAGTCAGGCAGGCCCCAGATACTGATCAAATATTGCATCTACTC	0.00490823810135379	0.00027682741776892996	1.93134669820439e-08	0.00210996441396322	0.000100996779781426	5.608850558021301e-09
-0.308040091323364	17:74405341:C:T:R:wC	-0.22448589426368	27	0.0709634286779778	17	Lym	892.097277419422	892.097277419422	892.097277419422	UKBB	719.325678065558	762.899597943936	935.86561734655	0.127556600521999	0.0990550109325089	0.0965035701889998	GGGTTTCACCATATTAGCCACGATGCTCTCGATCTCCTAACCTCGTGATCTGCCAGCCTCGGCCTCCCAAAGTGCTGGGATTACAGGCGTGAGCCACCGCGCCCAGCCTATTGTCTATTTCTTAGAGAGTCGTAACTATCAGAGGTTTCTGAACAGAAAAAGGACAAGACAAGATGCCAAAATGCTAACAGTGTCTCTAA	0.0309367111885789	0.0446976759145438	0.543229278051521	0.0157382915545167	0.0234345515002846	0.462129340294122
-0.484071319529021	17:74405341:C:T:A:wC	-0.3011838521767881	27	-0.136998587158689	17	Lym	505.486078811099	505.486078811099	505.486078811099	UKBB	362.63983575802695	409.798000188704	460.63937866440597	0.125989129243647	0.116217741660617	0.118980429670397	GGGTTTCACCATATTAGCCACGATGCTCTCGATCTCCTAACCTCGTGATCTGCCAGCCTCGGCCTCCCAAAGTGCTGGGATTACAGGCGTGAGCCACCGTGCCCAGCCTATTGTCTATTTCTTAGAGAGTCGTAACTATCAGAGGTTTCTGAACAGAAAAAGGACAAGACAAGATGCCAAAATGCTAACAGTGTCTCTAA	0.000339003090794753	0.0197707289724122	0.32260611593948496	0.00012195263351881399	0.00955452209173264	0.249552091054532
0.4155158030671575	19:4478971:C:T:R:wC	0.25941600584444796	28,30	-0.47579752977388395	19	TBil,eGFR	869.388943469789	869.388943469789	869.388943469789	UKBB	1077.4774303289098	1002.1230664459599	614.115033801024	0.16468625592608802	0.11011210839455804	0.395834258357089	GGGTTTCACCATATTGACCAGGCTGGTCTCGAACTCCTGACCTCATGATCTGCCCGCCTCAGCCTCCCAAAGTGCTGGGATTACAGGCGTGAGCCACCGCGCCCAACAGCGGGAAGTATTTTTTCCATTGAGTAGATGAGCAGAATGAGACTCAAGGGGTTGCTCAGATGGGCCAGGCATGGTGGCTCACGCCTGTAACC	0.06759610296915279	0.0546881433884814	0.2321700486491889	0.03026852699705859	0.032565139442669984	0.10322472991469683
-0.09365085260578583	7:44873125:C:A:A:wC	-0.30288810306837	27,28	-0.419237262502314	7	Eosino,Mono,RBC,Plt	492.27264533321	492.27264533321	492.27264533321	UKBB	410.826773363299	372.96658610394996	358.428976347981	0.276401660506096	0.153882655379484	0.762478159910652	GGGTTTCACCATGTTAGCCAGGATGGTCTCGATTTCCTGACCTCGTGATTCACCCACCTTGGCCTCCCAAAGTGCTGGGATTACAGGCGTGAGCCACCGAGCCTGGCCGAGACGGCGTTTTACCATGTTGGCCAGGCTGGTCTCAAACTCCTGACCTCAAGTGTTCCACCAGCCTCGGTCTCCCGAAGTGTTGGGATTAC	0.4729035501014674	0.0852773445936364	0.3993277196452283	0.4101565937030464	0.051499403004223565	0.2722948057298541
-0.23780577051831206	7:44873125:C:A:R:wC	-0.43673586093399497	27,28	-0.36257343056172897	7	Mono,Eosino,RBC,Plt	391.796125120783	391.796125120783	391.796125120783	UKBB	301.739986862663	297.70551039079896	277.99812076903	0.318953103644344	0.155605452705903	0.510013440579575	GGGTTTCACCATGTTAGCCAGGATGGTCTCGATTTCCTGACCTCGTGATTCACCCACCTTGGCCTCCCAAAGTGCTGGGATTACAGGCGTGAGCCACCGCGCCTGGCCGAGACGGCGTTTTACCATGTTGGCCAGGCTGGTCTCAAACTCCTGACCTCAAGTGTTCCACCAGCCTCGGTCTCCCGAAGTGTTGGGATTAC	0.4541035190968454	0.0051157315896290705	0.4309322597606569	0.3894874828844527	0.002234002376293585	0.32650443807690005
-0.274933775178656	9:128028883:C:T:R:wC	0.7148596059194559	32	-0.0685757024798693	9	Age_at_Menarche	770.207505308369	770.207505308369	770.207505308369	UKBB	635.684036557466	1264.17482353901	735.515633367226	0.186771352787809	0.151445759015231	0.277437514827887	GGGTTTCACCATGTTATCCAGGATGGTCTTGATCTCCTGACCTTGTGATCCACCTGCCTCGGCCTCCCAAAGTGCTGGGATTACAGGCGTGAGCCACCGCGCGCAGCCCGTTATCTATAATTTCTTTTGAGGATATCTATACTTTTTTTTTGAGACTAGACACTACTGTGACAACAGCTAATTCTGGGAGGCAGAATATA	0.282965893550688	1.1299701675117501e-05	0.8813674378798191	0.14101170561081305	2.35572069724946e-06	0.80477255582508
-0.4369364661992151	9:128028883:C:T:A:wC	0.226137924448952	32	-0.346726336304629	9	Age_at_Menarche	1053.06346808258	1053.06346808258	1053.06346808258	UKBB	777.5690374440891	1231.7694502583502	827.8527248249541	0.15586165685678302	0.154637570332604	0.165379604619173	GGGTTTCACCATGTTATCCAGGATGGTCTTGATCTCCTGACCTTGTGATCCACCTGCCTCGGCCTCCCAAAGTGCTGGGATTACAGGCGTGAGCCACCGTGCGCAGCCCGTTATCTATAATTTCTTTTGAGGATATCTATACTTTTTTTTTGAGACTAGACACTACTGTGACAACAGCTAATTCTGGGAGGCAGAATATA	0.0170081861910965	0.27714252396279904	0.0847738370269967	0.00505730509231035	0.14363881722362398	0.0360335760473031
0.166118136877479	6:21725337:C:T:R:wC	-0.118062059150679	27	-0.406324435949266	6	RBC	365.885096538132	365.885096538132	365.885096538132	UKBB	410.864335912232	337.605982999135	275.432511327273	0.118512065750876	0.128552933738963	0.13948731129335598	GGGTTTCACCATGTTGGCCAGGCTGGTCTTGAACTTCTGACCTCAAGTGATCTGCCTGCTTTGGCCTTCCAAAGTGCTGGGATTACAGGCTTGAGCCACCGTGCCTGGCCCCAAATCTCTTAACCTTCCTGGATTTGGTCCTTGAAACCAGTAATTTTAAATTACTGGCTAAATTAATTAAAATTACTGGTTAAATTAAT	0.23765562944425306	0.4668448892980371	0.00688570116962825	0.16100541955009	0.358413379352329	0.0035799187556220897
-0.0829728957881835	6:21725337:C:T:A:wC	-0.13371861707306598	27	-0.21925641724469505	6	RBC	242.87467945387402	242.87467945387402	242.87467945387402	UKBB	230.980007105862	221.554640214616	207.963435390042	0.15589805181348998	0.16268709404431306	0.15726827442253	GGGTTTCACCATGTTGGCCAGGCTGGTCTTGAACTTCTGACCTCAAGTGATCTGCCTGCTTTGGCCTTCCAAAGTGCTGGGATTACAGGCTTGAGCCACTGTGCCTGGCCCCAAATCTCTTAACCTTCCTGGATTTGGTCCTTGAAACCAGTAATTTTAAATTACTGGCTAAATTAATTAAAATTACTGGTTAAATTAAT	0.6845018808538511	0.520354034806307	0.222747121656333	0.5945699249070661	0.411112490906766	0.163270676571158
-0.27543039703939004	19:14174535:T:C:A:wC	-0.430521271655769	28	-0.22928427347656	19	eGFR	760.0316179244031	760.0316179244031	760.0316179244031	UKBB	627.301447064813	564.256444806149	648.850808535446	0.227102353849804	0.143415809848689	0.3216276749401261	GGGTTTCACCATGTTGGCCAGGCTGGTCTTGAACTTCTGACCTCAGGTGATCCATCCTCCTTGGCCTCCCAAACTGCTGGGATTACAGGCGTCAGCCACCGTGCCCGGACTATTCTGGATAGTTCTATAAAAATGGACTCACAGGCCGGGCGCAGTGGCTCATGCCTGTAATCCCAGCATTTTGGGAGGCTGAGGTGGGC	0.376907089918087	0.0060020711504136	0.749101372730874	0.22520518019195	0.00268291986788022	0.4759155202851789
0.0795837109043998	19:14174535:T:C:R:wC	-0.23229181978094496	28	-0.15121660034238002	19	eGFR	688.0135904811922	688.0135904811922	688.0135904811922	UKBB	726.6556725254352	585.7460982124189	619.015976952149	0.171752820176338	0.12951993952933	0.29557723838611	GGGTTTCACCATGTTGGCCAGGCTGGTCTTGAACTTCTGACCTCAGGTGATCCATCCTCCTTGGCCTCCCAAACTGCTGGGATTACAGGCGTCAGCCACTGTGCCCGGACTATTCTGGATAGTTCTATAAAAATGGACTCACAGGCCGGGCGCAGTGGCTCATGCCTGTAATCCCAGCATTTTGGGAGGCTGAGGTGGGC	0.7751045768013051	0.11836285743102802	0.8372644104066959	0.6431049925523571	0.0728957140913656	0.6089326783678499
-0.758788467096141	1:214181687:C:T:R:wC	-0.301733814343358	31	-0.158823225381539	1	LDLC	122.70951771828899	122.70951771828899	122.70951771828899	UKBB	72.5797217749115	99.49979747472959	109.74439833150801	1.25277549590668	0.34572811141176	0.864327385488999	GGGTTTCACCATGTTGGCGAAGCTTGTCTTGAACTCCTGACCTCAAATGATCTGCCTGCCTTGGCGTCCCAAAGTGCTGGGATTACAGGCATGAGCCACCGCGCTCAGCCCTCATATTTTATTTAGTGATCATAAGTTCATTTTGCAAGCAAAAACAAAAAACAAACAACAACAACAACAACAAAAAAAACCAGGAGAAA	0.8038999417423759	0.584036708275969	0.930191489317534	0.544723341682264	0.382799980779993	0.854206797328933
-1.00783156036292	1:214181687:C:T:A:wC	0.598349123430181	31	-1.10496370378524	1	LDLC	114.227924962919	114.227924962919	114.227924962919	UKBB	56.81517798419871	172.972636005873	53.0355835827464	1.34253572972518	0.295006388929465	1.30342982510736	GGGTTTCACCATGTTGGCGAAGCTTGTCTTGAACTCCTGACCTCAAATGATCTGCCTGCCTTGGCGTCCCAAAGTGCTGGGATTACAGGCATGAGCCACTGCGCTCAGCCCTCATATTTTATTTAGTGATCATAAGTTCATTTTGCAAGCAAAAACAAAAAACAAACAACAACAACAACAACAAAAAAAACCAGGAGAAA	0.7378139525196559	0.112193715835832	0.6098701880416739	0.452837712142381	0.042533904091999	0.3965853042934071
-0.536981868453938	2:65626806:C:T:R:wC	0.318123274719323	27,31	-0.7581791362063331	2	LDLC,RBC	74.6375459791999	74.6375459791999	74.6375459791999	UKBB	50.98229620606399	87.64205882985371	58.603957411735294	0.644961729670061	0.293459247607437	0.8676245178326241	GGGTTTCACCATGTTGGCGAGGCTGGTCTCGAACTCCTGAGTTTGTGATCTGCCTGCCTCGGCCTCCCAAAGTGCTGGGATTACAGGCGTGAGCCACTGCGCCTGGCCTTAACTGGAAACTATTATTCTAAGTGAAGTAACTCAGGAATGGAAAACCAAACATCATATATTCTCACTCATATGTGGGAGCTAAGCTATGA	0.4162657613874505	0.4064104936767585	0.311592043651275	0.24084173791201816	0.269047393218438	0.18801269859288505
0.2093890360276004	2:65626806:C:T:A:wC	-0.22942315102532	27,31	-0.948040966993068	2	LDLC,RBC	107.508964520086	107.508964520086	107.508964520086	UKBB	108.466636561789	98.7527826737759	62.46135998522222	0.452028774086016	0.376476319601842	1.17192275880778	GGGTTTCACCATGTTGGCGAGGCTGGTCTCGAACTCCTGAGTTTGTGATCTGCCTGCCTCGGCCTCCCAAAGTGCTGGGATTACAGGCGTGAGCCACTGTGCCTGGCCTTAACTGGAAACTATTATTCTAAGTGAAGTAACTCAGGAATGGAAAACCAAACATCATATATTCTCACTCATATGTGGGAGCTAAGCTATGA	0.8117098520255095	0.6359032865512905	0.28028108623451753	0.6524872655003155	0.4879880689207086	0.1718996139345782
-0.308755995743844	10:101169179:C:T:R:wC	-0.0271093416929973	30	-0.7155644915965981	10	AST	91.12247419417179	91.12247419417179	91.12247419417179	UKBB	73.9198534547699	89.350449858939	55.856560590349396	0.270787452099375	0.35284632472393496	0.24049167267491106	GGGTTTCACCATGTTGGTCAGGCTGCTCTCCAACTCCTGACCTCGTGATCCGCCTGCCTCGGCTTCCCAAAGTACTGGGATTACAGGCATGAGCCACCACGCCTGGCCAATAAAAAAGTTTTAAAACTCTTCTTAGAGAAGAAAAGCTTCCTAAATCTTTTCAAGAACCTAACATAACATTGCTGCTAAAAGACAACAAA	0.34313226062561303	0.959269742184714	0.00525454680798426	0.25419661508773	0.938758427216437	0.00292584644020261
-0.126014805547983	10:101169179:C:T:A:wC	-0.0578299636532584	30	-0.71256021746207	10	AST	115.122544564066	115.122544564066	115.122544564066	UKBB	106.120127844958	110.717433225744	70.71081838707491	0.23444633040698604	0.267092464671964	0.21510140428189	GGGTTTCACCATGTTGGTCAGGCTGCTCTCCAACTCCTGACCTCGTGATCCGCCTGCCTCGGCTTCCCAAAGTACTGGGATTACAGGCATGAGCCACCATGCCTGGCCAATAAAAAAGTTTTAAAACTCTTCTTAGAGAAGAAAAGCTTCCTAAATCTTTTCAAGAACCTAACATAACATTGCTGCTAAAAGACAACAAA	0.6773404880403511	0.8827841497979151	0.0017855391868567198	0.5909225707754039	0.828585054075035	0.000924095639197941
0.6571054562262879	17:64181630:C:T:R:wC	0.844346421996353	30	-0.7092738257573169	17	AST	17.746872600400398	17.746872600400398	17.746872600400398	UKBB	27.975597163471495	31.9542529910739	10.8885943396718	0.4504587494519741	0.671087206100901	0.487224507126911	GGGTTTCACCATGTTGGTCAGGCTGGTCTCGAACTCCTGACCTCGTGATCCATCCACCTCAGCCTCCCAAAGTGCTGGCATTACAGGCATGAGCCACTGCGCCCCGCCAAATTTAAACTTTTTAATCCTTTTTAAAAACTGTAAAATATTGGTCATCATACTTCCTTCTAATTAACAAGAAAAACACTGAATACAAAGGG	0.212943432464661	0.311256472041033	0.191068597796305	0.14463468956516	0.208327786408402	0.14546358727506
1.01416407755309	17:64181630:C:T:A:wC	-0.41696701983110496	30	-1.1971079667109898	17	AST	15.9755223791586	15.9755223791586	15.9755223791586	UKBB	32.245246273769695	12.009826278157401	6.92927624411196	0.417076284996166	0.8620748759077621	0.6346471143382679	GGGTTTCACCATGTTGGTCAGGCTGGTCTCGAACTCCTGACCTCGTGATCCATCCACCTCAGCCTCCCAAAGTGCTGGCATTACAGGCATGAGCCACTGTGCCCCGCCAAATTTAAACTTTTTAATCCTTTTTAAAAACTGTAAAATATTGGTCATCATACTTCCTTCTAATTAACAAGAAAAACACTGAATACAAAGGG	0.0288035402528376	0.727798141198909	0.0849755681425219	0.0150321605053942	0.6286141058573311	0.0592602448501423
-0.458041899440554	14:103266077:C:T:R:wC	-0.470719580016748	33	-1.15834557323496	14	DVT	167.16717999392	167.16717999392	167.16717999392	UKBB	121.402603748319	120.483524586179	74.79849140648079	0.29704683853983505	0.217556037121623	0.20501807427313296	GGGTTTCACCATGTTGGTCAGGCTGGTCTTGAACTCTTGCCCTCAAAGGACCTGCGTGCCTTGGCATCTCAAGTGCTGGAATTACAGGCTGAGCCACTGCTCTTGGCCAAGCACTTCTTTTCTCATAGTCTTCTGCTAAGTATTTCCTTCTGTCAGCTGCCAGGCAGCAATAGTTTTCACATTTGTTTGTGGTTGTCCTC	0.222493857298157	0.05639566009601401	5.2911568688993e-08	0.123077132266696	0.0304896464576885	1.60477643265559e-08
-0.0568574587963442	14:103266077:C:T:A:wC	-0.411830529632194	33	-0.689013087899854	14	DVT	230.81751232701	230.81751232701	230.81751232701	UKBB	221.88922033573502	173.248289573396	142.840340800613	0.229969523136622	0.197406652027286	0.14897892086034806	GGGTTTCACCATGTTGGTCAGGCTGGTCTTGAACTCTTGCCCTCAAAGGACCTGCGTGCCTTGGCATCTCAAGTGCTGGAATTACAGGCTGAGCCACTGTTCTTGGCCAAGCACTTCTTTTCTCATAGTCTTCTGCTAAGTATTTCCTTCTGTCAGCTGCCAGGCAGCAATAGTTTTCACATTTGTTTGTGGTTGTCCTC	0.8766200517793811	0.0669474582838975	1.00565200395408e-05	0.80472318402529	0.0369601560784672	3.74773383773376e-06
-0.0073838862966553905	20:52306922:T:G:A:wC	0.0207623399600194	31	0.0651944619162576	20	HbA1c	497.107979347158	497.107979347158	497.107979347158	UKBB	494.43521295477007	504.483833731659	521.219865403131	0.273047463309214	0.17748415200732498	0.261184887878482	GGGTTTCACCATGTTGGTCGGGCTGGTCTCAAACTCCTGAGCTCAAGTGATCCACCTACCTTGGCCTCCCAAAGTGCTGGGATTACAGGCGTGAGCCAAGATGCCCAGCTTTGCTTCTAAGCATTTAAACTCTGGAGCTAGACTGTGTGTGTTTGAATCTCAACTCTGCCCCTAACAAATCATGTGGATGTGTACAGGTT	0.993517818468267	0.954519107110987	0.903686051573966	0.978425835527002	0.9068748135466932	0.802888662265644
0.2991158635080029	20:52306922:T:G:R:wC	0.13384958889039802	31	0.195458700078141	20	HbA1c	526.90186600088	526.90186600088	526.90186600088	UKBB	648.165475291014	578.123396437422	604.045883713057	0.248136829686776	0.180866494044523	0.295791268880986	GGGTTTCACCATGTTGGTCGGGCTGGTCTCAAACTCCTGAGCTCAAGTGATCCACCTACCTTGGCCTCCCAAAGTGCTGGGATTACAGGCGTGAGCCAATATGCCCAGCTTTGCTTCTAAGCATTTAAACTCTGGAGCTAGACTGTGTGTGTTTGAATCTCAACTCTGCCCCTAACAAATCATGTGGATGTGTACAGGTT	0.5024811086713521	0.6542337232247011	0.706044178401052	0.22803068317096106	0.459271870170893	0.5087409523094361
-0.0186591279855997	10:89425259:T:C:A:wC	-0.003668595071769921	29	-0.0188753129734322	10	eBMD	1343.08612078319	1343.08612078319	1343.08612078319	UKBB	1323.84361977906	1340.4038131734899	1326.01925462836	0.114442326964558	0.0900330339966336	0.18380009994388505	GGGTTTCACCGCGTTAACCAGGATGGTTTTGATCTCCTGACCTCGTGATCTGCCCGCCTCGGCCTCCCAAAGTGCTGGGATTACAGGCGTGAGCCACCGCGCCCGGCCTGAATTTACCACTTTTTAAAGACTTAGGTGATGTGAATTTGGATTGCTATTTTGCACATGAGAGCCAGCTTGTGAATACAACTTCCCAGGGA	0.916205427060768	0.97794616499511	0.9542706279365692	0.8704838377589059	0.967497423550075	0.918205207431966
0.432787346512078	20:62912859:C:T:A:wC	-0.60521611800079	28	1.3237092757079298	20	eGFR	63.189363720899706	63.189363720899706	63.189363720899706	UKBB	85.6412831807099	41.554733551347	158.012851560619	0.659330947087049	0.37155336852725296	0.793300411271995	GGGTTTCACCATGTTGGCCAGGCTGGTCTTGAACTCCTGACCTCAGGTGGTCCGCCCGCCTCTGCCTCCCAAAGTGCTGGGATTACAGGCATGAGCCACTGCACCCGGCCTGTTTCCAACTTTTTAAAATTGTGAATAACACCGTTATAAACATGTGTATACAAGTTTTTGTTTGAATACCTCTTTTCCATTCTTTTATG	0.6703202686056441	0.160055040064075	0.273193362915067	0.511564338893154	0.103338272557203	0.0951946266578173
-0.0251706037223723	20:62912859:C:T:R:wC	-0.418191020818182	28	-1.30108792617506	20	eGFR	120.72264177527201	120.72264177527201	120.72264177527201	UKBB	118.31916100524299	90.31852779171707	48.94660943153811	0.552430777084816	0.270705549021702	2.08496601602081	GGGTTTCACCATGTTGGCCAGGCTGGTCTTGAACTCCTGACCTCAGGTGGTCCGCCCGCCTCTGCCTCCCAAAGTGCTGGGATTACAGGCATGAGCCACCGCACCCGGCCTGTTTCCAACTTTTTAAAATTGTGAATAACACCGTTATAAACATGTGTATACAAGTTTTTGTTTGAATACCTCTTTTCCATTCTTTTATG	0.980215184230285	0.185144861827953	0.789010002869936	0.963658271360532	0.122390099097006	0.532605809730457
-0.0589224402847107	14:39101856:C:G:A:wC	0.472612386054483	32	-0.476037199921078	14	Balding_Type4	172.990501823139	172.990501823139	172.990501823139	UKBB	166.355556460994	240.462428721715	124.331959762378	0.43000042041042	0.328959320887213	1.32006551869941	GGGTTTCACCATGTTGGCCAGGCTGGTCTTGAACTCCTGACCTCAGGTGATCCACGGACTGTGGCCTCCCAAAGTGCTGGGATTACAGGCATGAGCCACGACGCCTGGCCCAGAATATACATTTGTCTTATCATTACATGTTACATAGTCTAGAGGAGATTACATAACTGGAAATAAAACATCCTTCAGCAAATGCATAA	0.94810829250926	0.287511981147146	0.821207810425292	0.8910080331525759	0.150806253782548	0.7183862703287719
-0.204261628623945	10:36456612:C:T:A:wC	-0.17276241833167494	27	0.198000126938072	10	RBC	119.03569587565799	119.03569587565799	119.03569587565799	UKBB	102.376387122264	105.14176256395201	137.920582257759	0.205708004878808	0.27018654155466004	0.238973513117701	GGGTTTCACCATGTTGGCCAGGATGGTCCCAATCTCCTGACCTCATGATCCGTCTGCCTCGGCCCCTCAAAGTGCTGGGATTACAGGCATGAGCCACCATGCCTGGCCGACAACAACTCTTAACCAGAGTAGAAGGTGAAAAAATTTTAGAAATACATTTTTACAAAGTATTTTGAAGTTACAAACCCATTCACAAATTT	0.421059466281844	0.625574394992478	0.489508562867818	0.320725164423014	0.522550367596731	0.407362353510584
0.15342278975542406	19:36153384:G:A:A:wC	0.43459328521379903	33	0.181917337830728	19	Fibroblastic_Disorders	459.57840969271103	459.57840969271103	459.57840969271103	UKBB	510.481174967441	620.836149370503	519.933518143769	0.171952747585167	0.128333145981435	0.105052590606531	GGGTTTCACCATGTTGCCCAGGCTGGTCTCAACTCCTGAGCTCAGGTGATCTGCCCGCCTTAGCCTCCCAAAGTGCTGGGATTACAGGCCTGAGCCACCACACGCCAGCCTGCATTTTTTCCAAATGTTCTAATCTTTCTCATTTTATTATTTTTTTTTTTTTAATTTTTTTTTTGACACAAGACCTCACTCTGTCACCC	0.516766044992767	0.0017776725598498198	0.118718687661875	0.3722653341059961	0.000708041766978975	0.0833307778228342
-0.0897888238297892	19:36153384:G:A:R:wC	0.319914317168085	33	0.321329367366318	19	Fibroblastic_Disorders	570.784689676143	570.784689676143	570.784689676143	UKBB	538.191708751002	712.308056270744	711.9646647420842	0.170952609410957	0.113467684546435	0.0860237943738319	GGGTTTCACCATGTTGCCCAGGCTGGTCTCAACTCCTGAGCTCAGGTGATCTGCCCGCCTTAGCCTCCCAAAGTGCTGGGATTACAGGCCTGAGCCACCGCACGCCAGCCTGCATTTTTTCCAAATGTTCTAATCTTTCTCATTTTATTATTTTTTTTTTTTTAATTTTTTTTTTGACACAAGACCTCACTCTGTCACCC	0.7239409107441701	0.0105791450248757	0.00041514134206917003	0.5994258137022679	0.00481088598989658	0.000187450937117326
0.252554629691426	5:176743054:C:T:R:wC	0.140070599897822	27	-0.11964358201802	5	Plt	269.11931118435797	269.11931118435797	269.11931118435797	UKBB	319.815261243923	296.408274181476	246.75256305924	0.156118867962767	0.12699714672347198	0.147350814795492	GGGTTTCACCATGTTGGCCAAGCTGGTCTTGAACTCCTGACCTCAGGTGATTTGCCCCCCTCAGTCTCCCAAAGTGTTGGGATTACTGGCTTGAGCCACCGCACCCGGCCTGATTTGCATTTTTTCTAAGTCAGCTGAAAGTCTTATTTTTCCACTGGATATAATGTATTGTTATCCTCTATCTGCTTTTAATATTTTCT	0.16616982480786402	0.371944775949134	0.4989283895519879	0.105725695741885	0.2700519673672589	0.416812191336146
0.230311385243675	5:176743054:C:T:A:wC	0.13095743490637798	27	-0.109405246543985	5	Plt	221.219070317925	221.219070317925	221.219070317925	UKBB	260.480017767853	242.98267383436905	204.288010122697	0.142674686309121	0.16360726072168802	0.163895301897639	GGGTTTCACCATGTTGGCCAAGCTGGTCTTGAACTCCTGACCTCAGGTGATTTGCCCCCCTCAGTCTCCCAAAGTGTTGGGATTACTGGCTTGAGCCACTGCACCCGGCCTGATTTGCATTTTTTCTAAGTCAGCTGAAAGTCTTATTTTTCCACTGGATATAATGTATTGTTATCCTCTATCTGCTTTTAATATTTTCT	0.16718243021490198	0.532521035995703	0.583756941478033	0.106475075476793	0.42345719095724	0.504432813408844
-0.6083760665277199	9:105976827:C:T:R:wC	0.104885524752756	29	-1.3594247352443	9	eBMD	35.8652475219375	35.8652475219375	35.8652475219375	UKBB	23.344075960159802	38.4616588561629	13.975635826175099	0.7482887690194989	0.34211832253435703	2.0370232971290703	GGGTTTCACCATGTTGGCCAGAATGGTCTAGATCTCTTGACCTTGTGATCCACCCTCCTCAGGATACCAAAGTGCTGGGATTACAGGCGTGAGCCACTGCGCCCGGCCAAGTAGCAACATTTTTGTCTTTTCATCTCATTTACTCCTAAAAACAACATGAACAATTTCCGTGAACAAAGATCCACTGCAGTCAAACTATT	0.549095323834345	0.822871943782289		0.416204805054807	0.7591655498468359	0.5045431915631021
-0.12657841022766902	9:105976827:C:T:A:wC	0.289189167189862	29	-1.2770942606434	9	eBMD	47.9299006749933	47.9299006749933	47.9299006749933	UKBB	43.5982453128821	58.7054603104255	19.7925940649728	0.622872773398403	0.28761128002284403	1.21247431763793	GGGTTTCACCATGTTGGCCAGAATGGTCTAGATCTCTTGACCTTGTGATCCACCCTCCTCAGGATACCAAAGTGCTGGGATTACAGGCGTGAGCCACTGTGCCCGGCCAAGTAGCAACATTTTTGTCTTTTCATCTCATTTACTCCTAAAAACAACATGAACAATTTCCGTGAACAAAGATCCACTGCAGTCAAACTATT	0.894429303629845	0.414109338094818	0.451462856941825	0.8389653333308109	0.31466280094638	0.292205384953148
0.00906115172384647	10:36456612:C:T:R:wC	-0.233042907731307	27	-0.199249905326638	10	RBC	123.966274932848	123.966274932848	123.966274932848	UKBB	126.023681921033	105.28781669015801	108.227233129268	0.198689712676062	0.225661171723375	0.204823910304088	GGGTTTCACCATGTTGGCCAGGATGGTCCCAATCTCCTGACCTCATGATCCGTCTGCCTCGGCCCCTCAAAGTGCTGGGATTACAGGCATGAGCCACCACGCCTGGCCGACAACAACTCTTAACCAGAGTAGAAGGTGAAAAAATTTTAGAAATACATTTTTACAAAGTATTTTGAAGTTACAAACCCATTCACAAATTT	0.97537617693212	0.407247850343111	0.41071426661142496	0.963625455458485	0.30173888746769	0.33065949520058
-0.0788209817584595	16:21658266:C:T:R:wC	0.592812546957599	33	-1.0560637161445	16	Depression_GP	181.86014875437598	181.86014875437598	181.86014875437598	UKBB	171.636369210296	274.354370505973	87.16988620774609	0.244899237286154	0.153786850057449	0.191317737094943	GGGTTTCACCATGTTGGCCAGGCTAGTCTTGAACTCCTGACCTCAAGTGATTCGTCCACCTCAGCCTCAAAGTGCTGGGATTACAGGTGTGAGCCACCACGCCCAGCCAGTTGGAGTAGTTCTTTAGTCCAAACCTCATGGTGACTTGTGTTCAGATCACACCCATCACTGGCTAGGGTATTAACTTAGCAAATTTATCT	0.837204147063337	0.000320667570063769	1.0915077442814699e-07	0.747565831545451	0.00011583967728406699	3.3910245754653297e-08
0.0363381930965902	14:39101856:C:G:R:wC	-0.10483815542944802	32	-0.575277426480501	14	Balding_Type4	221.811802743734	221.811802743734	221.811802743734	UKBB	227.353211095654	206.11030303587398	149.049097125304	0.357257861641858	0.321779201888362	0.4148150473672629	GGGTTTCACCATGTTGGCCAGGCTGGTCTTGAACTCCTGACCTCAGGTGATCCACGGACTGTGGCCTCCCAAAGTGCTGGGATTACAGGCATGAGCCACCACGCCTGGCCCAGAATATACATTTGTCTTATCATTACATGTTACATAGTCTAGAGGAGATTACATAACTGGAAATAAAACATCCTTCAGCAAATGCATAA	0.9624907527028828	0.851933805994555	0.290855416522368	0.918983540620674	0.7445698202477651	0.165493993401349
-0.20415506561375305	16:21658266:C:T:A:wC	0.472070371206669	33	-0.8515606855701802	16	Depression_GP	149.380974729354	149.380974729354	149.380974729354	UKBB	130.786037177456	206.8369605041	83.3308838795775	0.341011727766896	0.16544712019699498	0.207925272734858	GGGTTTCACCATGTTGGCCAGGCTAGTCTTGAACTCCTGACCTCAAGTGATTCGTCCACCTCAGCCTCAAAGTGCTGGGATTACAGGTGTGAGCCACCATGCCCAGCCAGTTGGAGTAGTTCTTTAGTCCAAACCTCATGGTGACTTGTGTTCAGATCACACCCATCACTGGCTAGGGTATTAACTTAGCAAATTTATCT	0.681913467324449	0.00959331016987691	0.00010113347033507199	0.5493898867992639	0.004326766881468521	4.21234342597992e-05
-0.0726885322648684	1:39450494:G:A:A:wC	0.614807226442213	27	-0.660494522914843	1	Lym	101.074165952293	101.074165952293	101.074165952293	UKBB	95.4208943611887	155.081177787364	63.3488305672849	0.211138139044445	0.168356677462408	0.267186724487203	GGGTTTCACCATGTTGGCCAGGCTGGTCTCAAACACTGACCTCAGGTGATCCACATGCCTCGGCCTCCCAAAGTGCTGGGATTGGAGGCATGAGCTACCATGCCCAGCTGTCTCTTCTATTTCAGTTTTTTTTAGCCTTTTTATCATGTATCTCCAGATAGCCTATCAACATCCAATGAGAAATATATGTATTTCCATAG	0.7999085562662991	0.000682210321617918	0.0234202785946566	0.730643225129478	0.000260394733386065	0.0134346941441439
0.11765417853644194	1:39450494:G:A:R:wC	0.7068566419570509	27	-0.401474689666883	1	Lym	118.254014052751	118.254014052751	118.254014052751	UKBB	128.286714252779	193.37388883045398	89.2971754841341	0.21267791432386496	0.163368787934972	0.20639358546588896	GGGTTTCACCATGTTGGCCAGGCTGGTCTCAAACACTGACCTCAGGTGATCCACATGCCTCGGCCTCCCAAAGTGCTGGGATTGGAGGCATGAGCTACCGTGCCCAGCTGTCTCTTCTATTTCAGTTTTTTTTAGCCTTTTTATCATGTATCTCCAGATAGCCTATCAACATCCAATGAGAAATATATGTATTTCCATAG	0.671553661691574	4.47871508096756e-05	0.0801132491469837	0.580124032099332	1.5132244255825598e-05	0.0517521434269746
1.96270139212353	4:735486:C:T:R:wC	2.43556655850509	33	0.654114060563538	4	Migraine_Self	206.520844837272	206.520844837272	206.520844837272	UKBB	804.291638349371	1117.79961178332	324.95771945618196	0.143551920145626	0.103510255876924	0.12212678469770402	GGGTTTCACCATGTTGGCCAGGCTGGTCTCGAACTCCTGACCTCATGATCCGCCCGCCTCAGCCTCCCACAGTGCTGGGATGACAGGTGTGAGCCACCGCGCCCGGCCCCAATAAATGTTTCAGTGCCTGTATACACCTGACACTGAGTGCTGCTATTTTTAATCCTTCTTTATTCTTACAGGTGAAAATTAAAGAAATG	2.000587306946789e-41	2.8968168031422183e-121	2.6496917887052303e-07	1.4838793270068895e-42	2.0255543656614995e-122	8.50729413314777e-08
1.93314458530838	4:735486:C:T:A:wC	2.51129847602507	33	0.860880023656689	4	Migraine_Self	243.84327417877498	243.84327417877498	243.84327417877498	UKBB	933.985073124889	1391.72400621876	443.1041857458129	0.146044951793232	0.111362336136047	0.119415260753701	GGGTTTCACCATGTTGGCCAGGCTGGTCTCGAACTCCTGACCTCATGATCCGCCCGCCTCAGCCTCCCACAGTGCTGGGATGACAGGTGTGAGCCACCGTGCCCGGCCCCAATAAATGTTTCAGTGCCTGTATACACCTGACACTGAGTGCTGCTATTTTTAATCCTTCTTTATTCTTACAGGTGAAAATTAAAGAAATG	7.02498941199476e-39	1.77715664930283e-111	2.45676032210775e-12	5.39063864572265e-40	1.3218242627651893e-112	5.63108820711891e-13
0.16682569770272798	1:43982426:T:C:A:wC	0.4358510447520549	33	0.450739783735062	1	Smoking_Ever_Never	7.30170134503755	7.30170134503755	7.30170134503755	UKBB	8.21862169038589	9.80504836019589	9.77741980872537	1.37975771559101	0.8213841762630741	0.6106766821508729	GGGTTTCACCATGTTGGCCAGGCTGGTCTCGAACTTCTGACCTCGTGACCCACCCTCCTTGGCCTCCCAAAGTGCTGGGATTACAGATGTCAGCCACCGCGCCTGGCCAGTTCAATAATTTTAATAAATTTATAGAATTGTACAACTATCACCATGATTTAGTTTAAAAACATTTTTATCATCCCCCAAAGAATCCTTGC	0.9416558283486448	0.6875852729528239	0.53158539145533	0.903762785098669	0.595675236747935	0.460454355760292
-0.573853640577709	1:43982426:T:C:R:wC	-0.425559012262021	33	-0.550614475884722	1	Smoking_Ever_Never	5.90595321767134	5.90595321767134	5.90595321767134	UKBB	3.98598737058534	4.33811888142039	3.98018970830479	1.95323851928417	1.3381809579185	0.910966617473508	GGGTTTCACCATGTTGGCCAGGCTGGTCTCGAACTTCTGACCTCGTGACCCACCCTCCTTGGCCTCCCAAAGTGCTGGGATTACAGATGTCAGCCACCGTGCCTGGCCAGTTCAATAATTTTAATAAATTTATAGAATTGTACAACTATCACCATGATTTAGTTTAAAAACATTTTTATCATCCCCCAAAGAATCCTTGC	0.852450585833927	0.81731076946925	0.6127152521492671	0.768913800979779	0.750475035435418	0.545558580991196
-0.37098689587811	9:136131322:G:T:R:wR:Alt_9-136131315-R	-0.548219943678168	27	-0.605122263202932	9	RBC	415.639903854925	415.639903854925	415.639903854925	UKBB	319.792210306281	284.776420640118	271.939501858805	0.14199020633997306	0.13191731114245406	0.147308875666457	GGGTTTGTGGCGCAGCAGGTACTTGTTCAGGTGGCTCTCGTCGTGCCACACGGCCTCGATGCCGTTGGCCTGGTCGACCATCATGGCCTGGTGGCAGGCCCTGGTGAGCCGCTGCACCTCTTGCACCGACCCCCCGAAGAACCCCCCCAGGTAGTAGAAATCGCCCTCGTCCTTGGGGATGTAGGCCTGGGACTGGGGCC	0.0186132434114275	9.32676822208276e-05	9.96609499373576e-05	0.00898133036234402	3.24172985986139e-05	3.9936520745148e-05
-0.123141975320326	9:136131322:G:T:A:wR:Alt_9-136131315-R	-0.52085288830906	27	-0.56839071294599	9	RBC	413.27960340745597	413.27960340745597	413.27960340745597	UKBB	378.022138256326	288.54408447996	277.259312671296	0.140177297983062	0.152462547649151	0.15682169739917498	GGGTTTGTGGCGCAGCAGGTACTTGTTCAGGTGGCTCTCGTCGTGCCACACGGCCTCGATGCCGTTGGCCTGGTCGACCATCATGGCCTGGTGGCAGGCCCTGGTGAGCCGCTGCACCTCTTGCACCGACCCCCCGAAGAACCCCCCCATGTAGTAGAAATCGCCCTCGTCCTTGGGGATGTAGGCCTGGGACTGGGGCC	0.482112792334466	0.0015859019177115901	0.000652373593507084	0.379687069023769	0.000634857862844115	0.000289589093758459
-0.233806379925608	9:136131322:G:T:R:wR:Alt_9-136131315-A	-0.331612596383589	27	-0.435056133712235	9	RBC	385.580297937687	385.580297937687	385.580297937687	UKBB	326.541102830875	305.936427825397	283.573890928975	0.165746402118133	0.12812578393774002	0.152646048200943	GGGTTTGTGGCGCAGCAGGTACTTGTTCAGGTGGCTCTCGTCGTGCCACACGGCCTCGATGCCGTTGGCCTGGTCGACCATCATGGCCTGGTGGCAGGCCCTGGTGAGCCGCTGCACCTCTTGCACCGACCCCCCGAAGAACGCCCCCAGGTAGTAGAAATCGCCCTCGTCCTTGGGGATGTAGGCCTGGGACTGGGGCC	0.234312849441594	0.0199480466661342	0.00828951349322507	0.158354572748815	0.00964845369410051	0.00437058170471096
0.220413675119712	12:94102129:C:T:A:wC	0.237555050049486	32	-0.186315304401202	12	LOY	1295.27393651322	1295.27393651322	1295.27393651322	UKBB	1508.57196369581	1527.5744512983301	1137.63756427291	0.156552488156341	0.15080006461649895	0.159791798070807	GGTAAATAAAAGTACAGGTGATAAGAGCACAAGAAGGAGAAGTAATCAATAGAGGCTTAGCTAGGGGCTGGGAAAGGCTGTAGGGACTTTCCGTCACTCTGAAAACATGAAGTCCAAAGTGGTGGCCATTACCTACAAGTCCCTTTGAGATCTGGATCCCTGTATCCTCTCTGATCCCCTTTGCTACCTCTCTTTTCCTC	0.30964716216003	0.23429307871358604	0.389769347011363	0.159154200229281	0.115187660338217	0.243619334313112
0.849699829443325	9:74075774:A:G:A:wC	0.7152153311303728	28	0.678238083095608	9	eGFR	175.275365122199	175.275365122199	175.275365122199	UKBB	317.140041805895	287.726750706119	280.94034675979697	0.365167433110022	0.171650690467197	0.797891336426319	GGTAAATAACTTTAACCCACAGTATCCTTGGTGTGCAGCATGTTGTAATATGGGCAGAACAGAACCTCTATCCAGCAGAAGTGTTGTGGCAATTATAAAGCATACAGTTCCATGCCTAGAGGTAAAAGGTGGTTCAATTATACCGTTGTTTCCCATTTTATAATAATTACTTATTATAAGTATACTATTTTCAAGGTTTT	0.053333429338035004	8.939947138898091e-05	0.6824044292107171	0.0199717939833613	3.09053403286888e-05	0.395303871061777
-0.0711432680146607	12:123208929:C:T:R:wC	-0.046961698348406	31	0.3564244035064629	12	TG,ApoA	343.346731143903	343.346731143903	343.346731143903	UKBB	326.918623808148	332.38276957808	440.21963819242995	0.42780310316461695	0.255839521778773	0.33633727062167	GGTAAATATGACGATAAACAACATGTCATATGTAAAAATTATATAGCAGAAATATATATAATAAATAAATAAATGTGTGTAAACTTACAGCCTCTGCTTCGTGGATGAGCTCAGAAGGGCCCTGTGCTACCATCTTCAAAATTCTTAATACTTTTTATTATTTAAAAAAAATTTTGGCCTGGCGCAGTGGCTCTCACCTG	0.9568302424597892	0.925994663032194	0.500676125550176	0.8679215798341291	0.8543592716197579	0.28927055202088503
-0.15823954225858405	12:123208929:C:T:A:wC	0.0916401845558262	31	0.669048115560707	12	ApoA,TG	307.1959289798	307.1959289798	307.1959289798	UKBB	275.330869388456	327.52372161763196	488.13497073380995	0.379703944694792	0.25335113393791603	0.309377289832986	GGTAAATATGACGATAAACAACATGTCATATGTAAAAATTATATAGCAGAAATATATATAATAAATAAATAAATGTGTGTAAACTTACAGCCTCTGCTTTGTGGATGAGCTCAGAAGGGCCCTGTGCTACCATCTTCAAAATTCTTAATACTTTTTATTATTTAAAAAAAATTTTGGCCTGGCGCAGTGGCTCTCACCTG	0.876506991223778	0.846694557072739	0.0900131698298087	0.6768652788799411	0.717567143096588	0.0305747480288902
0.5400272491231789	4:146154647:A:AAT:A:wC	0.6897697128890055	27,29	0.6634844737823606	4	Plt,eBMD	208.33431140566003	208.33431140566003	208.33431140566003	UKBB	309.895444111953	371.978919269642	309.212424664416	0.252481646655963	0.136895606370766	0.226094176156078	GGTAAATATTATAACAGGCCAATGACACCAATAATGTACCAAACTGTAATTTTGCATACTGCTTTTTACTTATTTATTATGAAACAATGCTTTCATAAAATATGTTATACAAAAAGTTTTTCTCCCCAAAATATAGTTTTAAATATTGGGGAAGACGTACAAAAAAAGTATATTTTTCCCCAGGTTTGTGGATCCTCTAG	0.025619068078772008	8.481141949897539e-05	0.01623371509128935	0.011527345884902129	3.025756941028547e-05	0.005892696632831014
0.6969002551876435	4:146154647:A:AAT:R:wC	0.6420907294389766	27,29	0.7130192906135354	4	Plt,eBMD	364.02897218182	364.02897218182	364.02897218182	UKBB	603.825282867365	563.981373363107	576.057967120624	0.162452718538413	0.12468610474131694	0.190965652241578	GGTAAATATTATAACAGGCCAATGACACCAATAATGTACCAAACTGTAATTTTGCATACTGCTTTTTACTTATTTATTATGAAACAATGCTTTCATAAAATGTTATACAAAAAGTTTTTCTCCCCAAAATATAGTTTTAAATATTGGGGAAGACGTACAAAAAAAGTATATTTTTCCCCAGGTTTGTGGATCCTCTAG	1.4486928952309463e-05	9.100455817444466e-06	0.0009546796733772197	3.863900387375922e-06	2.9651335302894787e-06	0.0002619167439188038
0.0955809073765409	11:9802228:G:C:A:wC	-0.408106673296964	28	0.0412659569813182	11	Eosino	2990.6028389623602	2990.6028389623602	2990.6028389623602	UKBB	3196.72953775396	2253.854946619311	3075.2369742423803	0.100385595018343	0.0839675786395487	0.187440752172012	GGTAAATCAGTTCCTGTGACCTTTCTTTTCCATACTGCCCCAGAACGTCTGTATGAATTTTTCTTCCTCAACTACCATACTGTTATTGCCTTTACTTTTCTGGTCTCTAGAGTCATAGGGGATGTTGATAGAAGGGTACTGGCAGGAAAGGGAGACACACTGGGAGCGCCTTATTTTGCATTTTCTTAGTGTCGTCTTTG	0.50761510646848	3.86055551382471e-06	0.939312402616455	0.34102716254515403	1.1721469414187598e-06	0.8257506984188059
0.0217248133901144	11:9802228:G:C:R:wC	-0.27571519705985803	28	0.34971911248582105	11	Eosino	2279.64796734298	2279.64796734298	2279.64796734298	UKBB	2313.08442641309	1882.84547132895	2903.10295674507	0.119396791846361	0.0842819973551255	0.205994654773102	GGTAAATCAGTTCCTGTGACCTTTCTTTTCCATACTGCCCCAGAACGTCTGTATGAATTTTTCTTCCTCAACTACCATACTGTTATTGCCTTTACTTTTGTGGTCTCTAGAGTCATAGGGGATGTTGATAGAAGGGTACTGGCAGGAAAGGGAGACACACTGGGAGCGCCTTATTTTGCATTTTCTTAGTGTCGTCTTTG	0.9179003748829458	0.00255339188962769	0.261854567133359	0.8556182374276179	0.00107038563727014	0.0895625762453353
-0.3850822810896421	11:17368018:T:TAA:A:wC	-0.67775897795183	30	-0.311900728900285	11	SBP	295.50830673041196	295.50830673041196	295.50830673041196	UKBB	225.580765317397	185.096748092061	237.82057095176498	0.181793937093105	0.227484132688068	0.138954147194017	GGTAAATCATGTGGAAAAGCACCTCACTCTTTTTCATCATTAGAGAATCCATAATGGAAAGGAAACCTGGCTGATGTTATGAAGAGTCTAATAAGCATTAATAGATGTCATTGAGAGCATTTATAGCCACACTCCCTACCCTTCAGTGTTGTATGATAAATAAATATTTCCATTTAAATTCAAGAACCATTTAATAAGAT	0.0603614446872457	0.007037584357113809	0.0381804189023522	0.0341551700498593	0.00288843515689835	0.024791857524519
-0.12919051148280195	11:17368018:T:TAA:R:wC	0.17937382224839002	30	-0.116832729273477	11	SBP	6.12801535340652	6.12801535340652	6.12801535340652	UKBB	5.7678290195944415	6.9982893744307	5.625541883131549	1.12763195634001	1.22271336595779	0.6749367708500861	GGTAAATCATGTGGAAAAGCACCTCACTCTTTTTCATCATTAGAGAATCCATAATGGAAAGGAAACCTGGCTGATGTTATGAAGAGTCTAATAAGCATTTAGATGTCATTGAGAGCATTTATAGCCACACTCCCTACCCTTCAGTGTTGTATGATAAATAAATATTTCCATTTAAATTCAAGAACCATTTAATAAGAT	0.9344282819698142	0.921972793766926	0.890027753275633	0.908787563573695	0.88336767500477	0.862571457452545
-0.232878658116628	22:40309510:T:C:A:wC	0.11477179599394	28	0.325847219286334	22	Eosino	876.788139346648	876.788139346648	876.788139346648	UKBB	747.4265331838229	949.783737946265	1098.18532965131	0.22766028647756	0.1074128674319	0.270629540256211	GGTAAATCCAGTAAGATGAAGACTCAGGAACAAGGCAGAATCCTGCTTGCTAGAACTGGGGCGCCTCAGAGCCAGGCCAGCAGCAGGCATGACCGATGCCGAGTCAGCCAAGTGTTCAACTAGAGTGAGCTTCTTAAATCCCTCCCAACTGAGAAGGGGCTTAGTGCTGAGTCTACAGCATGGTTGACTTGCAAGAAGGG	0.470652993661397	0.377368321767527	0.496663477600539	0.306344845999532	0.285290215527917	0.22857636407312
-0.206594627990334	22:40309510:T:C:R:wC	1.48360245269274	28	0.4028318215416621	22	Eosino	1050.34941869373	1050.34941869373	1050.34941869373	UKBB	909.397079953549	2938.5072928128693	1389.99400368671	0.170105938169862	0.0812580914536865	0.245260200173365	GGTAAATCCAGTAAGATGAAGACTCAGGAACAAGGCAGAATCCTGCTTGCTAGAACTGGGGCGCCTCAGAGCCAGGCCAGCAGCAGGCATGACCGATGCTGAGTCAGCCAAGTGTTCAACTAGAGTGAGCTTCTTAAATCCCTCCCAACTGAGAAGGGGCTTAGTGCTGAGTCTACAGCATGGTTGACTTGCAAGAAGGG	0.37615148162208295	1.900849482406169e-73	0.283862343316944	0.2245546824318	1.7903230883553492e-74	0.100493228993475
-0.660805082455588	7:38109128:A:G:R:wC	-0.361990729998894	29	-0.6266094059291889	7	eBMD	704.380465303504	704.380465303504	704.380465303504	UKBB	444.817404833317	547.972856503454	456.262247851795	0.175545813714147	0.148055849334197	0.224757654211404	GGTAAATCTTGTCGATGATAGAAAAACTGGAAGAATGTCTGCTGTGGCAGGACAAGGCAGAAAGTGAGAAATAGGCAATGAAACTTTCTAGGTGATTGTAACATTCTATATCTTGACAGGGATTTGCGTTACACAGGTGTATGCATTTGTCAAAATTCATTTAATGATACACTTAGGTTTTGTGTATTTCATTTATGTGA	0.000547952741911046	0.0282346396860238	0.0159340073005859	0.00016702398457468201	0.0144867935064743	0.00530454223032137
-0.698626168353336	7:38109128:A:G:A:wC	-0.332339257040766	29	-0.420455337031007	7	eBMD	448.088570488125	448.088570488125	448.088570488125	UKBB	274.7267436607	356.0478186186869	335.00396762695	0.27853504740240503	0.13351566543567	0.270214808949134	GGTAAATCTTGTCGATGATAGAAAAACTGGAAGAATGTCTGCTGTGGCAGGACAAGGCAGAAAGTGAGAAATAGGCAATGAAACTTTCTAGGTGATTGTGACATTCTATATCTTGACAGGGATTTGCGTTACACAGGTGTATGCATTTGTCAAAATTCATTTAATGATACACTTAGGTTTTGTGTATTTCATTTATGTGA	0.0289478342531902	0.0252408227996459	0.22944804522129605	0.0121342336198639	0.0128052331444841	0.11970712936956697
-0.173602924423306	6:9455253:T:G:A:wL:Alt_6-9455375-A	0.0256250047099036	32	0.520095609512787	6	Balding_Type4	455.697115573305	455.697115573305	455.697115573305	UKBB	403.750228067809	463.761253741604	654.290504359896	0.246581603387648	0.27310192788207105	0.275456853933975	GGTAAATGTCTTTCTACCCCCATAATTTTATGATTAGGAGAAAAAGCACGGTAGAAGATGAATAATTATATTTTAAAATTAAGATCAGTATACATAAGGTTCTATATATCTATTTAAAAAATACTGCAAAGAGTTCTTCAAATTATTAGTGTGTCTTATATTACTCTGAAAAGGAACTTGGAAACCAGTTTTTTGGTTTT	0.671414328295759	0.9613953166474608	0.127663663089517	0.481408842636423	0.9252446341876852	0.0590098354154439
0.0544117314088607	6:9455253:T:G:A:wL:Alt_6-9455375-R	0.166989302564627	32	0.5189576580802029	6	Balding_Type4	429.086067067675	429.086067067675	429.086067067675	UKBB	445.692108058806	482.084190080501	615.621875290601	0.188273861245226	0.20442393389425095	0.292099976138772	GGTAAATGTCTTTCTACCCCCATAATTTTATGATTAGGAGAAAAAGCACGGTAGAAGATGAATAATTATATTTTAAAATTAAGATCAGTATACATAAGGTTCTATATATCTATTTAAAAAATACTGCAAAGAGTTCTTCAAATTATTAGTGTGTCTTATATTACTCTGAAAGGGAACTTGGAAACCAGTTTTTTGGTTTT	0.88200957803519	0.591185265219356	0.15649572211195198	0.772578997719877	0.413998463692085	0.0756268381438634
-0.17109371375620802	6:9455253:T:G:R:wL:Alt_6-9455375-A	0.3862055947895221	32	0.296764637775943	6	Balding_Type4	369.316021497993	369.316021497993	369.316021497993	UKBB	327.49881699836004	482.1066357617189	452.69812416181	0.204357550676576	0.239901495304655	0.256143823544514	GGTAAATGTCTTTCTACCCCCATAATTTTATGATTAGGAGAAAAAGCACTGTAGAAGATGAATAATTATATTTTAAAATTAAGATCAGTATACATAAGGTTCTATATATCTATTTAAAAAATACTGCAAAGAGTTCTTCAAATTATTAGTGTGTCTTATATTACTCTGAAAAGGAACTTGGAAACCAGTTTTTTGGTTTT	0.5989743442372789	0.221780467891327	0.393164071638973	0.402464833143154	0.107430449601371	0.246624994388484
-0.0577271943900694	6:9455253:T:G:R:wL:Alt_6-9455375-R	0.255431483555005	32	0.121463961734092	6	Balding_Type4	618.714511439715	618.714511439715	618.714511439715	UKBB	593.717833919941	738.373858244216	672.6030801215529	0.232668112424552	0.160806760932553	0.178847350749547	GGTAAATGTCTTTCTACCCCCATAATTTTATGATTAGGAGAAAAAGCACTGTAGAAGATGAATAATTATATTTTAAAATTAAGATCAGTATACATAAGGTTCTATATATCTATTTAAAAAATACTGCAAAGAGTTCTTCAAATTATTAGTGTGTCTTATATTACTCTGAAAGGGAACTTGGAAACCAGTTTTTTGGTTTT	0.9006224841932471	0.22954738425213606	0.646070564827969	0.804049601155158	0.11218745150208098	0.4970435913880921
0.4413192591895829	9:74075774:A:G:R:wC	0.365187734225051	28	0.141487663953552	9	eGFR	435.84047370077104	435.84047370077104	435.84047370077104	UKBB	592.1768866180751	561.688215159931	480.359409430257	0.238078141317912	0.118190749930477	0.362219414281846	GGTAAATAACTTTAACCCACAGTATCCTTGGTGTGCAGCATGTTGTAATATGGGCAGAACAGAACCTCTATCCAGCAGAAGTGTTGTGGCAATTATAAAACATACAGTTCCATGCCTAGAGGTAAAAGGTGGTTCAATTATACCGTTGTTTCCCATTTTATAATAATTACTTATTATAAGTATACTATTTTCAAGGTTTT	0.141159920894745	0.00458284208751668	0.8846668230106599	0.0637858144055159	0.0020028016313476307	0.6960832091040239
0.3880249907209961	12:94102129:C:T:R:wC	0.351748509441474	32	-0.23326686927352	12	LOY	1402.6667185435904	1402.6667185435904	1402.6667185435904	UKBB	1836.6593897127398	1789.58694474548	1192.99989894638	0.142376647525336	0.126658156852302	0.21325676598364895	GGTAAATAAAAGTACAGGTGATAAGAGCACAAGAAGGAGAAGTAATCAATAGAGGCTTAGCTAGGGGCTGGGAAAGGCTGTAGGGACTTTCCGTCACTCCGAAAACATGAAGTCCAAAGTGGTGGCCATTACCTACAAGTCCCTTTGAGATCTGGATCCCTGTATCCTCTCTGATCCCCTTTGCTACCTCTCTTTTCCTC	0.0210877155011365	0.0174782211233405	0.4248726270770829	0.006423500328958161	0.0054838119260482605	0.27402908955714395
-0.19076372078453	9:136131322:G:T:A:wR:Alt_9-136131315-A	-0.4884533173587189	27	-0.54140987344706	9	RBC	437.836645992554	437.836645992554	437.836645992554	UKBB	383.7791716585009	312.100681448768	300.019794826248	0.154459958568409	0.11937779779415597	0.17629453375153695	GGGTTTGTGGCGCAGCAGGTACTTGTTCAGGTGGCTCTCGTCGTGCCACACGGCCTCGATGCCGTTGGCCTGGTCGACCATCATGGCCTGGTGGCAGGCCCTGGTGAGCCGCTGCACCTCTTGCACCGACCCCCCGAAGAACGCCCCCATGTAGTAGAAATCGCCCTCGTCCTTGGGGATGTAGGCCTGGGACTGGGGCC	0.3050123757770901	0.000121754920794354	0.0042482741577827285	0.216816837917092	4.28296948273558e-05	0.00213305216713942
0.0681771637334604	6:125395190:A:T:A:wC	-0.0861933087077232	31	-0.538121802632027	6	HbA1c	170.42488824421002	170.42488824421002	170.42488824421002	UKBB	178.583500638786	160.52391761681002	117.71824680323601	0.7837941655750121	0.392144463126507	0.5873924912332111	GGTAAAGTAACTTCTTTTTAAACAGCTAGTGGAGCTAGAATTCAAACACAGGGCTTTGTGAAGTCAAAGCTCATGTTCTTTCCAACCTCTCTGTAAGGCTGAAGCTTACCTGCCAAGTGTCAGTCACCCACTGGAAAGGAATGGACATTTCACCTCCCAGTTCACCTAACGATTTTGAATACATAAAGTCCTGCCAGCCA	0.9779975129646252	0.910302412196806	0.573583383107981	0.930684623496352	0.8260270075926529	0.35960414327432105
0.131811339041386	5:14834346:T:TC:R:wC	0.0367912367431422	31	0.10337121618908802	5	HbA1c	679.163215444963	679.163215444963	679.163215444963	UKBB	744.2668159725598	696.699864101992	729.384538491491	0.21681021851855106	0.153225206461166	0.224130961289589	GGTAAAGAACAAGAGCTCTACCCTTAGACTGTCTGGGCACAGACAAGAGCTCTGCTGTCTGACCCTAGACAAGTGATCTCACATCTTTGACCTCAGTTTCCCATCTGTAAAATGGAGACAATGACAGGACCTGCGTCACAGGGGAAAGCATTGGTAAATGCTCAGTCTCTGAATGGTCTGGAGTGATGAGGCCTCCACA	0.802813843073353	0.900898588962104	0.8047622390943331	0.543215843481901	0.8102433002630441	0.644648666328277
0.2929331885612429	5:14834346:T:TC:A:wC	-0.134834110771942	31	-0.190300838807707	5	HbA1c	493.38701608837306	493.38701608837306	493.38701608837306	UKBB	604.604013691565	449.58768404103205	432.705065698422	0.246208252813251	0.17734689145709998	0.30649338224324896	GGTAAAGAACAAGAGCTCTACCCTTAGACTGTCTGGGCACAGACAAGAGCTCTGCTGTCTGACCCTAGACAAGTGATCTCACATCTTTGACCTCAGTTTCCCCATCTGTAAAATGGAGACAATGACAGGACCTGCGTCACAGGGGAAAGCATTGGTAAATGCTCAGTCTCTGAATGGTCTGGAGTGATGAGGCCTCCACA	0.5102666644801189	0.6436232280187729	0.7257176118056899	0.23413361724366	0.447084483957595	0.53466735813698
0.538979767083664	15:26065935:C:T:R:wC	-0.22179967652023005	29	0.476959124182503	15	BMI	114.158907732502	114.158907732502	114.158907732502	UKBB	164.854585295383	97.8611571553446	159.00247196696301	0.299597366298512	0.22185654360632695	0.399757147021935	GGTAAAGAAGAGAAAATTCAAAAATGCTGCTTGGGAAAATTTATTATATGAAGGGGAAAAACAACACCTGTACCCAAACAGAATACATATTTAAAAGTTCCAGATAAATTAAAACATAAAACCATAAGGCAAACAGAAATAAATGTAGGCAAATATTTGCATATTTCAGGGTTCAAAAGAACTTTTTAAGTTAAAAAGTA	0.136004678146351	0.417026432751228	0.3828461062579111	0.0720165132758621	0.3174345694148449	0.23282152078915694
0.820725408850192	15:26065935:C:T:A:wC	0.11835267906447	29	0.40673806250392297	15	BMI	55.387268001899	55.387268001899	55.387268001899	UKBB	97.2462533987282	60.2638610566037	73.5553132915348	0.391133900083945	0.28868962669889897	0.744025137726382	GGTAAAGAAGAGAAAATTCAAAAATGCTGCTTGGGAAAATTTATTATATGAAGGGGAAAAACAACACCTGTACCCAAACAGAATACATATTTAAAAGTTTCAGATAAATTAAAACATAAAACCATAAGGCAAACAGAAATAAATGTAGGCAAATATTTGCATATTTCAGGGTTCAAAAGAACTTTTTAAGTTAAAAAGTA	0.0751546879821032	0.7601757338432891	0.7292765954804731	0.0358765881997048	0.681831530319944	0.5846037685295229
0.00816731100864774	16:305268:T:C:A:wC	-0.36320194992274	30	-0.414640138098275	16	TBil	1188.75152460285	1188.75152460285	1188.75152460285	UKBB	1194.63498425539	924.0380277210388	891.554087578244	0.101145995268474	0.122203910839812	0.0791298363821981	GGTAAAGATGGGGTTTTACCATGTTAGCCAGGCTGCTCTTGAACTCCTGATTTTAAGTCATCCTCCTCCCTCGGCCTCCCAACGTGCTGGGATTACAGGCGTAAGTCACCACACCTGGCCCAATTCAGTGATTTGTAGTCAGTTTGTAGAGTTATGTAGCTGTCAGTACAATTCCGTTTTAGAATATTTCCATCATCCCT	0.9543267278511032	0.00719630041381643	4.644852433616771e-07	0.9356425659348292	0.00295772645686155	1.6057884653485599e-07
-0.222810128126946	16:305268:T:C:R:wC	-0.464615480496858	30	-0.5707046815544301	16	TBil	1001.73403062024	1001.73403062024	1001.73403062024	UKBB	857.198958108924	726.0608699038402	675.0679251635511	0.105847432019041	0.15573360824968	0.100476386234555	GGTAAAGATGGGGTTTTACCATGTTAGCCAGGCTGCTCTTGAACTCCTGATTTTAAGTCATCCTCCTCCCTCGGCCTCCCAACGTGCTGGGATTACAGGTGTAAGTCACCACACCTGGCCCAATTCAGTGATTTGTAGTCAGTTTGTAGAGTTATGTAGCTGTCAGTACAATTCCGTTTTAGAATATTTCCATCATCCCT	0.0621328037479428	0.00695330790603354	4.25136566913451e-08	0.0352902523585577	0.00285066166913347	1.34704086825134e-08
0.968437990309078	5:88398602:T:A:A:wC	0.578457489299944	32	0.42609336368945	5	Balding_Type4	609.9277516930069	609.9277516930069	609.9277516930069	UKBB	1193.8851197216802	910.8429924778579	819.981648962681	0.135772106497142	0.16618604921801505	0.13798509292496394	GGTAAAGATTTTTTGTTTTGTTTTGTTTTGATCAACATTAAGTTGTATACGACCAAGTATGAAGCAAGGTATAACAATGAAAATTAGCACCTTTGCTTTAAAGAATCCTACAGTCAAGAGGCAGGATTAAAAATATACACCAAATAGGCCGGGCGCGGTGGCTCACGCCTGTAATCCCAGCACTTTGGGAGGCCAAGGTG	7.24945200666622e-12	0.00191313144685193	0.0068775312693093	9.833315079565258e-13	0.0004999513202203888	0.00201531093169147
0.574689380573199	5:88398602:T:A:R:wC	0.24891319131228	32	0.4521145717821221	5	Balding_Type4	523.025678556672	523.025678556672	523.025678556672	UKBB	778.392501396761	621.536564475404	716.065530717647	0.20038482610593505	0.20990271629382	0.171670126124577	GGTAAAGATTTTTTGTTTTGTTTTGTTTTGATCAACATTAAGTTGTATACGACCAAGTATGAAGCAAGGTATAACAATGAAAATTAGCACCTTTGCTTTTAAGAATCCTACAGTCAAGAGGCAGGATTAAAAATATACACCAAATAGGCCGGGCGCGGTGGCTCACGCCTGTAATCCCAGCACTTTGGGAGGCCAAGGTG	0.0141975628829428	0.39956525194482	0.0244617703832546	0.00413168718979023	0.2356814379058	0.00844789712782259
2.3685339410818	6:20494009:A:T:R:wC	2.46935794147728	29	1.70627146211243	6	BMI,BFP	509.36576096215	509.36576096215	509.36576096215	UKBB	2630.9377104803507	2823.1473358944604	1663.2420787510098	0.0938544581002712	0.101002089830069	0.10699445427458	GGTAAAGGATCAATAAAATGATTTTTTTTAAGAGTTCAGGCTTGTGGATGGGTTTTCTTTAATATTATCTTGTGCTCCTCTATTAATTGAATTTTTTTCATTTTCTTTTTCTTTTTTTTTTTTTTGTTTTGTTTTTTGAGGCAGAGTCAATCACTCTCACCCAGGCTGGAGTGCAGTGGCACAATCTTGGTTCACTGCAA	3.040163934399148e-139	7.931354233725204e-131	5.453207141718548e-56	1.6036591907349493e-140	5.2101347853959176e-132	2.9753626126735196e-57
2.59140695302588	6:20494009:A:T:A:wC	2.8150684593248902	29	1.84985808011773	6	BFP,BMI	455.1441397405009	455.1441397405009	455.1441397405009	UKBB	2742.464288735561	3203.51216866047	1641.5582461304598	0.0810799507403605	0.113737651160137	0.141507666903931	GGTAAAGGATCAATAAAATGATTTTTTTTAAGAGTTCAGGCTTGTGGATGGGTTTTCTTTAATATTATCTTGTGCTCCTCTATTAATTGAATTTTTTTCTTTTTCTTTTTCTTTTTTTTTTTTTTGTTTTGTTTTTTGAGGCAGAGTCAATCACTCTCACCCAGGCTGGAGTGCAGTGGCACAATCTTGGTTCACTGCAA	1.0372316122239588e-222	4.741763166910777e-134	6.55881740477298e-38	3.7841253617611063e-224	3.0589442698620586e-135	4.728949524405729e-39
2.34072573345871	22:37438651:G:T:R:wC	2.4444970796838104	30	2.2225991733169	22	TBil	1937.2810242148896	1937.2810242148896	1937.2810242148896	UKBB	9811.152623145992	10544.078983445	9037.54619867567	0.0786808743220158	0.0821320615493626	0.0677766792114861	GGTAAAGGCTCTACGGGATTTTTTACTATAATGTTTGCAACTTTTCTCTAAGCCTAAAATTATTTTCAAAGCGAAATGTTTTGTTGTTATTTCAATGCAGTTTTTTCTGATTTAGTTTCAGCTAGGGCTGCTCACTGACCCCACTTTCTTTTTTTTTTTTTTGAGATGGAGTCTCTCTCTGTTGCCCAGGCTGGAGTGCA	7.377472688460792e-193	2.512935120649738e-193	3.6101944245392556e-234	1.7541281623373284e-194	1.1770926487296788e-194	7.414475448345694e-236
2.33651873310765	22:37438651:G:T:A:wC	2.5072147696566605	30	2.23070420558509	22	TBil	1269.70684964883	1269.70684964883	1269.70684964883	UKBB	6412.672086177211	7219.7902598110495	5958.2097810109	0.0890243992599759	0.0952875878555453	0.0705854881381248	GGTAAAGGCTCTACGGGATTTTTTACTATAATGTTTGCAACTTTTCTCTAAGCCTAAAATTATTTTCAAAGCGAAATGTTTTGTTGTTATTTCAATGCATTTTTTTCTGATTTAGTTTCAGCTAGGGCTGCTCACTGACCCCACTTTCTTTTTTTTTTTTTTGAGATGGAGTCTCTCTCTGTTGCCCAGGCTGGAGTGCA	2.2559028305641086e-150	2.3917835303890588e-151	1.4846251534612585e-217	7.976863226873863e-152	1.3949535421025994e-152	3.371344154133177e-219
1.1504516044331	2:219555573:C:A:A:wC	1.85251600783629	27	1.56226734454754	2	Plt	393.87840236097605	393.87840236097605	393.87840236097605	UKBB	876.5458210132658	1420.67617937041	1162.15250160756	0.115415219275442	0.0825720459656402	0.0928198991342051	GGTAAAGGGATTAAGGACAACAGTGAAAAGTACATTAGAACTTTGCATATAATACAAGAGCACTGCTGTATTTTATGAAGAAGATGCAGTTAACCACTGAAGAAGATGCACTTAACACTATTTGGAGTATCATAGAAGAAATCTCGAAGAAGGAAATCATCTCTGCTAGCATTTGAAGAATACATCGCAGTTTGCCACGT	1.40112050665969e-22	2.2740902295948596e-110	1.6124535837003297e-62	2.10557335659518e-23	1.7871688351729383e-111	1.4422789187267093e-63
1.2532505121293702	2:219555573:C:A:R:wC	1.9370962695095304	27	1.72533884825164	2	Plt	428.679911605337	428.679911605337	428.679911605337	UKBB	1024.47492737467	1642.7421189213296	1418.5617934457	0.127671547754941	0.0974374632200835	0.0871648465874915	GGTAAAGGGATTAAGGACAACAGTGAAAAGTACATTAGAACTTTGCATATAATACAAGAGCACTGCTGTATTTTATGAAGAAGATGCAGTTAACCACTGCAGAAGATGCACTTAACACTATTTGGAGTATCATAGAAGAAATCTCGAAGAAGGAAATCATCTCTGCTAGCATTTGAAGAATACATCGCAGTTTGCCACGT	6.28300694464638e-22	6.523493555673938e-87	4.8240218905658376e-86	9.58822881002348e-23	6.01459211110887e-88	3.3550358699233596e-87
-0.23986292629738	11:128216692:C:T:R:wC	-0.45403511471413	28	0.140503673133887	11	Eosino	113.059047521469	113.059047521469	113.059047521469	UKBB	95.37631304795478	82.67321371084229	124.60559715767401	0.597091330582685	0.30776369006339005	0.898751449130432	GGTAAAGGTCCCCACAATCAAGTCACAGAATCTTGTTTGAGCTAACAACCAGTTATTCTACCCAAAGTAAAGAGTAACTTAAATTTTCCCATTGTTCTTCCAGGCTGGAAGATGTAAGAAACACACACAGTATAGTGTAGGTTTCCTCCATAGTTAAGTACCCCAGAGCTAGGCTGAAATCCAGTGTTGGATTGTTTCCA	0.8081872451013491	0.207918277118563	0.959276116039118	0.68789084716358	0.140139465849863	0.875771280060125
0.6943200844976701	11:128216692:C:T:A:wC	0.18509532339406695	28	-0.0291054010132214	11	Eosino	173.613228064395	173.613228064395	173.613228064395	UKBB	281.543813605995	197.52989895792197	170.044598487115	0.320211182403308	0.181192075943202	0.850844300474783	GGTAAAGGTCCCCACAATCAAGTCACAGAATCTTGTTTGAGCTAACAACCAGTTATTCTACCCAAAGTAAAGAGTAACTTAAATTTTCCCATTGTTCTTTCAGGCTGGAAGATGTAAGAAACACACACAGTATAGTGTAGGTTTCCTCCATAGTTAAGTACCCCAGAGCTAGGCTGAAATCCAGTGTTGGATTGTTTCCA	0.0755443626743899	0.400738040467611	0.992042941398571	0.0301344015513655	0.306997700658414	0.972711550382777
-0.554198168637849	6:125395190:A:T:R:wC	-0.167917245188745	31	-0.894281524613402	6	HbA1c	179.673448344178	179.673448344178	179.673448344178	UKBB	122.30066504492201	159.901684257478	96.9126748884575	0.62288588176165	0.298256878428761	0.6808280152905171	GGTAAAGTAACTTCTTTTTAAACAGCTAGTGGAGCTAGAATTCAAACACAGGGCTTTGTGAAGTCAAAGCTCATGTTCTTTCCAACCTCTCTGTAAGGCAGAAGCTTACCTGCCAAGTGTCAGTCACCCACTGGAAAGGAATGGACATTTCACCTCCCAGTTCACCTAACGATTTTGAATACATAAAGTCCTGCCAGCCA	0.6698405743197701	0.747379918298818	0.374163711963001	0.37361268076000703	0.5734380285792829	0.189007632812446
0.7210315603594559	5:74643998:A:ATTC:A:wC	0.94922169026728	31	0.4553977939162129	5	LDLC	908.2033633970441	908.2033633970441	908.2033633970441	UKBB	1497.7556885423098	1753.52279965193	1245.39363222346	0.194909099286435	0.132067724435112	0.195922301277769	GGTAAATTATTGTCATTAGTTTAGGCCTCTTCAGTAGATAGTATATTAAAAATGTAATATTGCTTCTAACTTTCTGAGAGCAAATTATTATTTATTTATTCTTTTATTCAACAAAGATTTTATTTAGCAAATAAAATATTTTTTAATTTTAAAAATTTACTTACTTTAAAATTTACTTTTGGGAGTACAATTTTATGAGT	0.0012432089862785699	4.64021376286037e-12	0.0631730651843658	0.00021617601127144496	6.60435893070312e-13	0.0201051596790308
0.647876791262207	5:74643998:A:ATTC:R:wC	0.8404158643156371	31	0.826972264101642	5	LDLC	2176.1630105025893	2176.1630105025893	2176.1630105025893	UKBB	3410.35629984829	3896.21912472252	3861.08797479692	0.136060081660709	0.10246230847138198	0.124203473107275	GGTAAATTATTGTCATTAGTTTAGGCCTCTTCAGTAGATAGTATATTAAAAATGTAATATTGCTTCTAACTTTCTGAGAGCAAATTATTATTTATTTATTTTATTCAACAAAGATTTTATTTAGCAAATAAAATATTTTTTAATTTTAAAAATTTACTTACTTTAAAATTTACTTTTGGGAGTACAATTTTATGAGT	1.3409983232117301e-05	1.85807239272042e-15	2.3134529913939698e-10	1.91972409950971e-06	2.36036434893363e-16	2.7719078652943298e-11
1.8777792704062732	7:35694205:TA:T:R:wC	1.8623539743596933	27,29,31	2.066887555437997	7	BFP,Plt,TG	24.912255755609497	24.912255755609497	24.912255755609497	UKBB	86.06238520723579	104.332804780914	126.524639580057	0.6698718950382011	0.27874592929328496	1.08655645026007	GGTAAATTCTTAGATACACACAGCCTGCCAAGATTGAATCAGGAAGAAACAGAAAACCTGAACAGACCAATAATGAGTAATGAGATTGAATCAGTAATTAAAAAAAAAAAAAAAAAAAATCTCCCAACAAAGAAAAGTCCAGGATTGGATGGCTTCGCTGCCAAATTTGACCAAAACTTTTTTTTTTTTTTTTTTTAAAG	0.012320592838603804	1.368902019279866e-10	0.09144535883349147	0.002829752749746641	2.09571068772524e-11	0.041315375488376486
1.66072736423852	7:35694205:TA:T:A:wC	1.75082239441673	27,29,31	1.8439234198332333	7	BFP,Plt,TG	174.742026197217	174.742026197217	174.742026197217	UKBB	308.948432495516	560.308226445358	635.797958838752	0.378094960120207	0.18788867935030104	0.249552677566348	GGTAAATTCTTAGATACACACAGCCTGCCAAGATTGAATCAGGAAGAAACAGAAAACCTGAACAGACCAATAATGAGTAATGAGATTGAATCAGTAATTAAAAAAAAAAAAAAAAAAATCTCCCAACAAAGAAAAGTCCAGGATTGGATGGCTTCGCTGCCAAATTTGACCAAAACTTTTTTTTTTTTTTTTTTTAAAG	0.05270305462989167	3.0320760793151394e-17	1.7333335775152075e-12	0.015745381980679932	3.723868822415434e-18	1.9358827822477667e-13
-0.049226913807016	3:145679577:C:G:A:wC	-0.229345872029268	32	-0.108524680675899	3	Morning_Person	392.3974401641629	392.3974401641629	392.3974401641629	UKBB	379.100934580965	334.477209345183	363.619622253541	0.296774951876375	0.254463815859216	0.278202975394605	GGTAACCTAGATCAATGAACTCAGATTTCAGGGCCAATTCTCCCATCACAGCACCTGGCATTTCTAGCAGAGGTGTGTGAAAAGCAGAGCAACGCAGCAGCCAAAATGATCTTGAAACTACTCAGATAGAGTAATTCCTCGACTCAAAAATATACAGCATATTTCCGTGTCATTTAGAACAAAAGCCACAATTCTTAGAA	0.936189006121286	0.546203402538576	0.8056697674625841	0.868256996194734	0.367433774477315	0.69646871600524
0.4553235630987305	8:126464507:C:T:R:wC	0.05345158156582129	30,31	0.6790024388919129	8	ALP,LDLC	1240.05235708298	1240.05235708298	1240.05235708298	UKBB	1869.61079111697	1293.70631187513	1888.73269613168	0.147873819609551	0.123514439963032	0.122285171812463	GGTAACGACAGGGTGGCCGGAGCGTATTACACACCGGCCTGGCTTGGGGCCACGGAATGTGGCCTGCGGGGATGGCCTTGCCTAGCAAGTCAAATATAGCTTGATCCAGGAGAGAGATGGCTTCCTCTCTCCCTGCTGCAGCCAGAATGATATTCCGCTGGTCTCTGGCACCAGGAAAACAGGGTCTCTGGAGCCTCCTT	0.056916190695884036	0.7518951123678925	3.280506819796545e-09	0.0157338673200205	0.6308854828313275	4.2486178592133487e-10
0.6385482440431185	8:126464507:C:T:A:wC	0.04075592367580885	30,31	0.6363931574721364	8	ALP,LDLC	1342.6476717829198	1342.6476717829198	1342.6476717829198	UKBB	2029.52158771448	1408.82753465974	2101.85689547944	0.134239593381089	0.113599075978439	0.13801261895791594	GGTAACGACAGGGTGGCCGGAGCGTATTACACACCGGCCTGGCTTGGGGCCACGGAATGTGGCCTGCGGGGATGGCCTTGCCTAGCAAGTCAAATATAGTTTGATCCAGGAGAGAGATGGCTTCCTCTCTCCCTGCTGCAGCCAGAATGATATTCCGCTGGTCTCTGGCACCAGGAAAACAGGGTCTCTGGAGCCTCCTT	1.4030371681787056e-06	0.7945730950880074	1.73279751249099e-05	1.9030988245702654e-07	0.7163477210477445	2.96140102610424e-06
-0.3519626349453589	2:165644043:T:C:A:wC	-0.06468216891259218	27,28,29,32,33	-0.019224078285534203	2	Eosino,Insomnia,Morning_Person,Plt,eBMD,BMI	58.839862176829214	58.839862176829214	58.839862176829214	UKBB	54.0869429542569	57.15130304913321	51.2284795964686	0.361130248658244	0.27392685089978897	0.462665492059791	GGTAACTATATGAGATGATGAATATGTTAATTAACAGTGGTAATCATTTTACAATGTAAACATATATCAAAACATATTCTATATCTTAAATATATACAACTTTTTTTGGCAACTATACCTCAGTAAGGCTGGGGGAAAAAATAAGTATCCATCCTCTGAATATAGCTTCTTATACCTTTCCACTCCTGCATCCCTTGCCT	0.4055668872070889	0.33821353082076	0.4691551538398643	0.2947573976126246	0.27506274934607106	0.3312931900266037
-0.3354819280169122	2:165644043:T:C:R:wC	-0.06714171392913224	27,28,29,32,33	-0.3380435096060146	2	BMI,eBMD,Eosino,Insomnia,Morning_Person,Plt	131.372605831377	131.372605831377	131.372605831377	UKBB	93.74452838445221	116.875357212421	94.59377914235372	0.252707545598557	0.232725322757867	0.477523117300549	GGTAACTATATGAGATGATGAATATGTTAATTAACAGTGGTAATCATTTTACAATGTAAACATATATCAAAACATATTCTATATCTTAAATATATACAATTTTTTTTGGCAACTATACCTCAGTAAGGCTGGGGGAAAAAATAAGTATCCATCCTCTGAATATAGCTTCTTATACCTTTCCACTCCTGCATCCCTTGCCT	0.2707495350223764	0.4591647060372952	0.3024103451795849	0.1671128048883329	0.3510962627810871	0.20603397863020848
0.35089581425018146	3:25362915:A:G:R:wC	1.0982296362529909	28,32	0.8985300296273776	3	CRP,eGFR	306.031706440389	306.031706440389	306.031706440389	UKBB	380.277462059803	531.860593838033	274.253998389255	0.278638254904847	0.20255551878098604	0.4948065391464711	GGTAACTGAATATTGGTATAATACACTGTCTTTTTTGTTGACCAAAAAATTTAAAATATCTAGAGGAAAATTTAACAGAGATAAAAATAACATTTTTAAATTATGCTATCAGGTCGGTCACGGTGGCTCACATCTGTAATCCCAGCACTTTGGGAGGCCGAGGCAGTCCAGTCACCTGAGGTTAGGTGTTCGAGACCAGC	0.3265721552419835	1.0856741907365045e-09	0.454121724426951	0.178217246238137	2.681057830964296e-10	0.3739964064468846
0.15993179128400667	3:25362915:A:G:A:wC	1.4954573185385351	28,32	1.593931008881989	3	CRP,eGFR	302.86197601854303	302.86197601854303	302.86197601854303	UKBB	323.56844676553396	756.906255222608	438.244672094684	0.344940384013886	0.20112174064936605	0.775143341846713	GGTAACTGAATATTGGTATAATACACTGTCTTTTTTGTTGACCAAAAAATTTAAAATATCTAGAGGAAAATTTAACAGAGATAAAAATAACATTTTTAAGTTATGCTATCAGGTCGGTCACGGTGGCTCACATCTGTAATCCCAGCACTTTGGGAGGCCGAGGCAGTCCAGTCACCTGAGGTTAGGTGTTCGAGACCAGC	0.7007374680555281	3.632628680358685e-16	0.3160631943483447	0.5596694135256679	4.878609329584945e-17	0.17069412529109165
-0.384518186221632	4:74973129:C:T:R:wC	-0.252599780232378	28	-0.940189203591297	4	Neutro	333.098611923786	333.098611923786	333.098611923786	UKBB	255.97813583234299	279.70988467665103	173.911267399676	0.34266606643936204	0.17805344696980302	0.730941027276892	GGTAACTTACCACAGCTGACATATTACAATGTGTGAATATAGCATCAAATGTATGCTTTGTTTCTGCATCCAAGTAGTGCTTTAGGAATCTTATTGTCACTGCATTAGAAGAGTAAAATGTCTCCAAATTTAAATTAATTATAAATAAATGTAAGAAATGATTGAAGCATCATCTAAAATGGCACTATTGTCTATAGAAC	0.4204223585255	0.227851184503666	0.4521710878082629	0.261804300342597	0.155994106223676	0.198348042716552
-0.463764145526086	4:74973129:C:T:A:wC	-0.374072671571418	28	-0.292925403545031	4	Neutro	289.84011836221697	289.84011836221697	289.84011836221697	UKBB	210.26076448667197	223.43509413305	236.337860236464	0.4321943538864421	0.195591569739341	0.662381402174769	GGTAACTTACCACAGCTGACATATTACAATGTGTGAATATAGCATCAAATGTATGCTTTGTTTCTGCATCCAAGTAGTGCTTTAGGAATCTTATTGTCATTGCATTAGAAGAGTAAAATGTCTCCAAATTTAAATTAATTATAAATAAATGTAAGAAATGATTGAAGCATCATCTAAAATGGCACTATTGTCTATAGAAC	0.445184011944108	0.0937114225846967	0.8648629711533008	0.283250765265396	0.0558096067385949	0.658322259173531
-0.569868064905458	8:3855369:GA:G:R:wC	-0.272809085074668	33	-0.20147408130722694	8	CAD	985.8559197974588	985.8559197974588	985.8559197974588	UKBB	664.5616671398391	817.151832540089	857.92059277075	0.14347940384062602	0.11214467364700803	0.0800502211814472	GGTAACTTTTCCAGAGCCAAAAGAGCAAGGCGAAAAAAGGAACACACATGCTTGCCCATGAACGTCCAGAGACAAGCAATTCTTGAAGCTCGTTGGGGGAAAAAACGGGGAAAACACACCTGTATCCTTTGTGGCATCTCTTCCCGGGACTTACCATATGGATGGAGCTTCCGTGCCACTGATCTCTAAGAAATCATATC	0.00028495351628841497	0.0298269811192879	0.0199779379073232	7.13387593901538e-05	0.0149886544494518	0.0118410562737187
-0.519245332958813	8:3855369:GA:G:A:wC	-0.280800096462176	33	-0.184224385153248	8	CAD	1026.97471505125	1026.97471505125	1026.97471505125	UKBB	716.182814848005	845.648300325676	904.507798219539	0.131537794472425	0.104261734008732	0.0758115237179093	GGTAACTTTTCCAGAGCCAAAAGAGCAAGGCGAAAAAAGGAACACACATGCTTGCCCATGAACGTCCAGAGACAAGCAATTCTTGAAGCTCGTTGGGGGAAAAACGGGGAAAACACACCTGTATCCTTTGTGGCATCTCTTCCCGGGACTTACCATATGGATGGAGCTTCCGTGCCACTGATCTCTAAGAAATCATATC	0.000313573208090302	0.0150637827304051	0.025000539992434	7.89717956420419e-05	0.00707649275595361	0.015097513675314
0.140240025761232	8:74395999:A:C:R:wC	0.190006340392313	32	1.07164318772228	8	UA	900.706197474151	900.706197474151	900.706197474151	UKBB	993.0161610749228	1027.3342665483099	1893.58584203877	0.13955622248477895	0.151016949349824	0.14843409349699402	GGTAAGAAAATGCTCCTTGAAGAAGTTGGCACAACGAGAAGCCAATAGGAAAAACAGAGGAAGTAAGCTATCACTGAAATAATGAGCAGGAATTCCATTAAGGCTCCAGGCCAGGTATGTGAAGGAGGTGTGATTGATACGCAGGACTTGGAGATTAACTGTGTGGGACTTGCTGAGGCCATGCCTACATGCATCTAACA	0.507538017389528	0.36516186831993297	4.6889250370683214e-12	0.314945081109948	0.208327061197648	5.21190054487205e-13
0.252118678166833	8:74395999:A:C:A:wC	0.0803370806430585	32	0.8686901110272929	8	UA	1045.69708273194	1045.69708273194	1045.69708273194	UKBB	1245.10084104731	1105.7432637669901	1907.6916299105399	0.12533861801061	0.15525231377939802	0.124504148892076	GGTAAGAAAATGCTCCTTGAAGAAGTTGGCACAACGAGAAGCCAATAGGAAAAACAGAGGAAGTAAGCTATCACTGAAATAATGAGCAGGAATTCCATTCAGGCTCCAGGCCAGGTATGTGAAGGAGGTGTGATTGATACGCAGGACTTGGAGATTAACTGTGTGGGACTTGCTGAGGCCATGCCTACATGCATCTAACA	0.112054502274746	0.7531596935680629	2.59823725027584e-11	0.0442726298794793	0.604834103234645	3.0112497625046803e-12
1.07460068552824	10:78899658:G:GA:A:wC	2.12900654575679	33	1.83013310190951	10	CAD	113.592409690487	113.592409690487	113.592409690487	UKBB	240.037119393538	499.930078939655	406.824467988803	0.266553755412798	0.157245365913311	0.128411726308569	GGTAAGAATAAAAAAGTACCACCCAAGACAGGCAAGACCACGCTCCCATGGTCAAATGTAAGGACAGAAAATGAGCCACAACTCGCACTGTAGCCCCTGAAAAAAAAAATTATCGATAGGTCCAAATGCCTCTTCCAAAAATGCTGACTCACTGAAAATTATTGCCATTTAATAAATAGGAAGCAAGCTATTACATCGTT	0.000224440194196484	6.891901795907172e-41	4.461135375234339e-45	5.54315353620558e-05	9.154427740258908e-42	4.35178441781267e-46
0.837491772952417	10:78899658:G:GA:R:wC	1.49543012679288	33	1.7114889141748	10	CAD	221.664273072046	221.664273072046	221.664273072046	UKBB	397.58728201827796	625.500413871162	727.014815436964	0.19333675118134	0.13020202115525198	0.0919026269905863	GGTAAGAATAAAAAAGTACCACCCAAGACAGGCAAGACCACGCTCCCATGGTCAAATGTAAGGACAGAAAATGAGCCACAACTCGCACTGTAGCCCCTGAAAAAAAAATTATCGATAGGTCCAAATGCCTCTTCCAAAAATGCTGACTCACTGAAAATTATTGCCATTTAATAAATAGGAAGCAAGCTATTACATCGTT	6.41699463142559e-05	1.00922979691751e-29	3.19369292240883e-76	1.47910429278581e-05	1.56102078504898e-30	2.097448968393719e-77
-0.599757271647293	7:114349099:A:G:R:wC	1.6336119805530802	29	-0.361065530912828	7	BMI	305.306868886239	305.306868886239	305.306868886239	UKBB	200.71542091047002	946.255762646214	238.08745917951302	0.277716793251981	0.108584285399975	0.31055667539819	GGTAAGAATCTTTTGGGTGCAAATCAAAGAGCCAACATCTCTAACAAATCCCACATTCAACCAGGAATGTCTCTCTTTCTAGCCTACCCTCTTCTGTCTAGTAGTTTCTTCCTATAAAGTGATGCTGATAAAGAATAGCCATGTGCCAGAAACTTTGCACACTCATTATCTTTAAAAACATATGAGAGGGATGCATCAAA	0.0658740900845798	2.955412754958319e-50	0.397416168895383	0.0308036247352686	3.7433866877208395e-51	0.244975701959043
-0.5298757084941629	7:114349099:A:G:A:wC	1.45542667595898	29	-0.301796251147473	7	BMI	350.5355966412671	350.5355966412671	350.5355966412671	UKBB	243.193923265379	960.93691417483	284.537630787467	0.26356683534186803	0.0988206479809244	0.267164946350766	GGTAAGAATCTTTTGGGTGCAAATCAAAGAGCCAACATCTCTAACAAATCCCACATTCAACCAGGAATGTCTCTCTTTCTAGCCTACCCTCTTCTGTCTGGTAGTTTCTTCCTATAAAGTGATGCTGATAAAGAATAGCCATGTGCCAGAAACTTTGCACACTCATTATCTTTAAAAACATATGAGAGGGATGCATCAAA	0.0903206217490268	3.29994866897279e-48	0.4132542745879149	0.0443884922359222	4.26375679485909e-49	0.25863419539897603
-1.0649594419351802	3:145679577:C:G:R:wC	-0.281773137179272	32	-0.24027097817023496	3	Morning_Person	325.088027389174	325.088027389174	325.088027389174	UKBB	155.445046162655	267.249726159013	275.363970238265	0.31815773993235497	0.257460297347422	0.332902894667087	GGTAACCTAGATCAATGAACTCAGATTTCAGGGCCAATTCTCCCATCACAGCACCTGGCATTTCTAGCAGAGGTGTGTGAAAAGCAGAGCAACGCAGCACCCAAAATGATCTTGAAACTACTCAGATAGAGTAATTCCTCGACTCAAAAATATACAGCATATTTCCGTGTCATTTAGAACAAAAGCCACAATTCTTAGAA	0.00320169570746714	0.444983743927276	0.622580091293522	0.000816120647316846	0.273764961429137	0.4704513096506711
0.881388143456653	10:79419679:A:T:A:wC	0.8350758587140459	29	0.193653769857751	10	eBMD	1123.31479069039	1123.31479069039	1123.31479069039	UKBB	2069.51729353403	2004.3902642433802	1284.79247934119	0.0946619190521796	0.0767387635640234	0.117458077251911	GGTAACCCAGGTTATTCACGGGATTTGGTTTGCCTGGTTAGCCCACAGTGGGACACAGGAAGGAGAATTCAGAGCTGTTACCAAGTGCTACCTGAGATCTCACACAGTTACTAAGGTCTGGAGAATTCTCTCCCCAAAGCTCCAGATGTAACTGTGACTCTACAGTGACTTCCTGACTCTAGGGACATCAGAACAAGTTC	8.18628712181846e-20	8.22565007080268e-27	0.197436990520403	1.2674761180383e-20	1.40354079048985e-27	0.0992079970238837
1.01646127655277	10:79419679:A:T:R:wC	0.925479339775794	29	0.225842092664714	10	eBMD	1195.0139237757198	1195.0139237757198	1195.0139237757198	UKBB	2419.99533112904	2268.95199031031	1397.7227057818	0.0989529137614046	0.0802991642731975	0.112541484100255	GGTAACCCAGGTTATTCACGGGATTTGGTTTGCCTGGTTAGCCCACAGTGGGACACAGGAAGGAGAATTCAGAGCTGTTACCAAGTGCTACCTGAGATCACACACAGTTACTAAGGTCTGGAGAATTCTCTCCCCAAAGCTCCAGATGTAACTGTGACTCTACAGTGACTTCCTGACTCTAGGGACATCAGAACAAGTTC	6.5812731152921195e-24	6.04237210557814e-30	0.10250116991232598	9.406340471726707e-25	9.826402672581119e-31	0.0447767914124843
-0.0127652862288534	14:65506975:A:G:A:wC	0.701997740241462	27	0.255355720009722	14	RBC	778.771271744019	778.771271744019	778.771271744019	UKBB	772.79351791885	1267.75205623074	931.8765757125101	0.106586058594801	0.0897468795235807	0.105328329026119	GGTAACAGAGTTAAGACCCTGTTTCAAAAATAAAAGATCACTAGAATCAACAATCACTCTTTAATTTTATTTTAACTTGATGGTTATCACTATATATATGTGTATATATATGTATATATATGTGTGTATATATATATATGTATATATATGTGTATATATGTACATATATGTATATGTATGATTTTATAACTTTTTCCCAA	0.933343099667293	2.38585514237592e-14	0.0264440980285798	0.904669256840519	5.20014339794666e-15	0.0153346202005292
0.287240071923683	2:21289900:AAG:A:A:wC	0.172088781057066	31	0.395842775111653	2	LDLC,ApoA	24.3072928259412	24.3072928259412	24.3072928259412	UKBB	29.674418525629893	27.3134239334435	31.913050293604805	2.0939680422699603	0.702012531257302	1.75865467268437	GGTAAATTGTTTCCCCTAAGTTCCCAGCAATGGGGTGATTCTGAGGCTAAAACAAATAAAACCCCCCAAGCCCCCCAAAACTGTCTTACCCACAACAAAAGAAGCACAACAGCCCAATAATTTTAAAGAATAAAGCTAGATCTGCTTAGATGCAAATTTTTAAAAATCAGATTGTATAGACACAATATGATCAAATAT	0.965341632783107	0.89860935697909		0.890892469037607	0.806350867544472	0.8219149244883589
-1.56328843618794	2:21289900:AAG:A:R:wC	0.0967808655202581	31	-0.770629951581721	2	LDLC,ApoA	25.9067549075144	25.9067549075144	25.9067549075144	UKBB	8.76140889482108	27.6429751531557	15.147453416498498	2.8952968933676404	0.707332820462787	2.2797695710063	GGTAAATTGTTTCCCCTAAGTTCCCAGCAATGGGGTGATTCTGAGGCTAAAACAAATAAAACCCCCCAAGCCCCCCAAAACTGTCTTACCCACAACAAAAGAGAAGCACAACAGCCCAATAATTTTAAAGAATAAAGCTAGATCTGCTTAGATGCAAATTTTTAAAAATCAGATTGTATAGACACAATATGATCAAATAT	0.829988321510538	0.946059793475231		0.589237974979746	0.8911690638273569	0.7353407642923059
-0.647162577560604	15:100512079:A:G:R:wC	-0.540451894117311	29	-1.10309498910951	15	BFP	597.619106381661	597.619106381661	597.619106381661	UKBB	380.48658461267195	410.995890074669	278.098530351943	0.235388158457406	0.129006424120305	0.27489683645866697	GGTAACACGTGCGTTAGTGACACGTGTGCAAGCACAAAGGTACAGTACTCGAGGGACAGTACAGGGTATTAACACAGAAACATCACTGCTGTGATCAGCATCTAGTGGAACAAGAATGTTTATGATGGTTTCACTGAAATCACTGCTCGTGCCATGAACAGAAGGTAGGCTGGTGGATTTCAAGATAAGCTAAAAGGCCG	0.0152547123238936	8.009757223565391e-05	0.00024969888259694303	0.005971502325040529	2.7976580025887896e-05	6.0012958361787e-05
0.24661357630436104	15:100512079:A:G:A:wC	0.391758667364611	29	0.549888896293281	15	BFP	578.7446008165809	578.7446008165809	578.7446008165809	UKBB	686.801495920766	759.34492829926	846.7658504314412	0.164639799535245	0.121969985606941	0.182213861642888	GGTAACACGTGCGTTAGTGACACGTGTGCAAGCACAAAGGTACAGTACTCGAGGGACAGTACAGGGTATTAACACAGAAACATCACTGCTGTGATCAGCGTCTAGTGGAACAAGAATGTTTATGATGGTTTCACTGAAATCACTGCTCGTGCCATGAACAGAAGGTAGGCTGGTGGATTTCAAGATAAGCTAAAAGGCCG	0.22713304904541895	0.00309752395089808	0.00820249613432869	0.134159832538756	0.00131847958259802	0.00254598880415665
-0.270410603474886	6:43731854:C:T:R:wC	-0.0117703866807166	27	-0.4036325446636029	6	RBC	256.670524775476	256.670524775476	256.670524775476	UKBB	212.346169345785	254.074308718071	195.21027576401298	0.161139282824506	0.153229073831051	0.16735938048552998	GGTAACAGAGGAAGCGGTTCCCTACCTGCTGGGATTTGAGGGGTTCATAAGAACTGCTTCTCCCTTCCATCACTTGGTGCTGAGCCCCAGATTTCACCACTAGTGCTAGATTTCTTTGAGTTAAGCACTGCCCTCTCCAAGAGGCTTTTAAAACACACAGGCCCTGGAAGATGTGACATTTGGTATCAGTCATCTCATCT	0.149375099748833	0.958177671617018	0.0272971894552766	0.0933242199378954	0.938770222558081	0.0158752375710913
-0.476429668680993	6:43731854:C:T:A:wC	-0.112439674080642	27	-0.500324791927174	6	RBC	277.710282431269	277.710282431269	277.710282431269	UKBB	198.745019502452	257.310726324589	196.40603051791302	0.187227736556233	0.148346725104211	0.163056081313838	GGTAACAGAGGAAGCGGTTCCCTACCTGCTGGGATTTGAGGGGTTCATAAGAACTGCTTCTCCCTTCCATCACTTGGTGCTGAGCCCCAGATTTCACCATTAGTGCTAGATTTCTTTGAGTTAAGCACTGCCCTCTCCAAGAGGCTTTTAAAACACACAGGCCCTGGAAGATGTGACATTTGGTATCAGTCATCTCATCT	0.0222712096617248	0.557236046850534	0.00428311458561595	0.0109386300194076	0.448479811032532	0.00215192829463378
0.0221253265462688	14:65506975:A:G:R:wC	0.154742438993943	27	0.215834299001054	14	RBC	559.208246948122	559.208246948122	559.208246948122	UKBB	569.2333377957119	622.716544275779	649.3650207649649	0.134661530190036	0.0953326680238602	0.101577948867423	GGTAACAGAGTTAAGACCCTGTTTCAAAAATAAAAGATCACTAGAATCAACAATCACTCTTTAATTTTATTTTAACTTGATGGTTATCACTATATATATATGTATATATATGTATATATATGTGTGTATATATATATATGTATATATATGTGTATATATGTACATATATGTATATGTATGATTTTATAACTTTTTCCCAA	0.9076806879371372	0.167466305917035	0.0541473903162511	0.869492426338653	0.104550127367381	0.0336020941316172
0.153705371070454	21:40464760:CCTGTAATCCCA:C:R:wC	0.5476508744590171	27,28,30,32	0.18458320330317046	21	ALP,CRP,Neutro,Plt	367.579762260757	367.579762260757	367.579762260757	UKBB	393.16353003704	551.210645278768	251.53345777866002	0.285424457193864	0.200654711201466	0.6253426359149771	GGTAACAGTGAGATCCCATCTCTAAAAAAATAAAATATAAAATGTTTAAAAAAAAAAAAAAAAAAGCAAAAAAGACCAGCACGGTGGCTTACGCCTGTAATCCCACTGTAATCCCAGCACTTTGGGAGGCCGAGGCGGGTGGATCATGAGGTCGGGAGTTCAAGACCAGCCTGACCAACATGATGAAACCCCGTCTCCAC	0.5523786074921523	0.011770906795550918	0.2854341525369717	0.43418496535491613	0.0041743336967747634	0.18015620502581936
-0.27094456610422	1:59681252:A:G:A:wC	-0.461632974203393	30	0.0325851202248826	1	SBP	975.4145314923352	975.4145314923352	975.4145314923352	UKBB	809.2449432833749	708.6808960730749	997.216254388949	0.1033898344647	0.145144077929691	0.0759636017888242	GGTAACCAGGGCCTGATTGAGGAACTGTCCGAGAATGTTTCCCATAGCAGATATGCCCAAAGGAACTCTGTCTAACCTACTATTCTGGCTTTGCTATATGTCAGGCCTGGTGGAGGAAAGGGTGGATGAGAAGAGAGAAAACCTCTGCCTTCTCCCAGAAGGACCAGGTGTGTGAAAAAGACTTTTAGCTTCTACCTGGG	0.0176716375464297	0.00375054769829387	0.7222664993407281	0.00877722799664694	0.0014701332816190302	0.667954503488102
-0.616788096122307	2:40525932:C:T:R:wC	-0.246397511625242	31	-0.178241413488933	2	FEV1FVC	668.055308858161	668.055308858161	668.055308858161	UKBB	435.5844402954969	563.060229386945	590.7055641851999	0.392856312673503	0.220242743474583	0.241015960512488	GGTAACATACGTGCTGTAAGGATGACATAAGAGATGGTAAAGGAAAGCATGCAGAAAACTGTAAAAGCTTATAGGATTTTAAATATAATTGTACAGTAACTAATGATGGTGAAATAAAATAGATGTTCCTTGATTTAGAACTTATGGATGTTTCTGAAGACTACATAGAATAAACAATTTAGATGTTCACACTCTGGCCT	0.317545185295823	0.455679623392966	0.6667471107472261	0.116412928944754	0.263244981971861	0.459577976174717
-0.413999257607966	2:40525932:C:T:A:wC	0.0399424092529389	31	-0.7209843480845111	2	FEV1FVC	658.678616445696	658.678616445696	658.678616445696	UKBB	494.349423251892	676.990817292527	398.931175924144	0.38052909281001096	0.151204156065068	0.328577847567372	GGTAACATACGTGCTGTAAGGATGACATAAGAGATGGTAAAGGAAAGCATGCAGAAAACTGTAAAAGCTTATAGGATTTTAAATATAATTGTACAGTAATTAATGATGGTGAAATAAAATAGATGTTCCTTGATTTAGAACTTATGGATGTTTCTGAAGACTACATAGAATAAACAATTTAGATGTTCACACTCTGGCCT	0.56559466294781	0.8901571580507529	0.0841162442689207	0.276614128686892	0.791655004379264	0.028216915686548
0.103957126149688	16:73097845:C:T:R:wC	-0.17788886090959602	30	-0.198949913469832	16	SBP	819.003201912052	819.003201912052	819.003201912052	UKBB	882.1176931625059	723.662230462407	713.069197648419	0.12655416043883	0.143130293172392	0.0826529381253097	GGTAACCAAAAACCAAATTCAGATGTGTTTCTAGGGTTTTTTCACTGGAAAAGAGCAGAGGGTCTGAAGTCCCCTTTTGTTATGGTTCAGTGTCCGGCCCGCCAGGTTGAGGGTCCCCGCGCCCAGGTGACGTTCTGGGGGCTGTAGGGATGCGCACCGTGCCCACAAAAGGCGCTTTAATTGAGAACGAGCTTCCCAAA	0.509286394486803	0.31804722854879	0.0255859977913015	0.411393542877994	0.21392472028277	0.0160818833230088
-0.119759893686757	16:73097845:C:T:A:wC	-0.0626264585837646	30	-0.11573573109918	16	SBP	811.483100095395	811.483100095395	811.483100095395	UKBB	748.3930755385112	777.2150324449872	749.190278753051	0.107871028892238	0.131309693231247	0.0878257466543001	GGTAACCAAAAACCAAATTCAGATGTGTTTCTAGGGTTTTTTCACTGGAAAAGAGCAGAGGGTCTGAAGTCCCCTTTTGTTATGGTTCAGTGTCCGGCCTGCCAGGTTGAGGGTCCCCGCGCCCAGGTGACGTTCTGGGGGCTGTAGGGATGCGCACCGTGCCCACAAAAGGCGCTTTAATTGAGAACGAGCTTCCCAAA	0.357271536195902	0.731957049815334	0.23996212392377	0.266906952276192	0.633406943506779	0.18757456484176
0.396324522107765	7:77128987:G:A:A:wC	0.515825435561725	29	-0.314747445869111	7	SHBG	369.810933504108	369.810933504108	369.810933504108	UKBB	485.98894307166495	528.569333042646	297.087094956941	0.220492914726488	0.109967188705225	0.247232946875923	GGTAACCACCTGCAGACACACACACACACACACACACACACACACACACACACACACACACATTTATATTTACATATCAAAGCATAGACACATCCTCAAAGGAGCAAAAGAAGTTCCCTTTCAAATTTTTAGCATTTTATGGGAAATAGTTTAGGTATATTTTTAGGAATGCTATTTTCTTGCTCTGAATATTATAATTA	0.13641482338121194	8.49887506980793e-06	0.3459203452041369	0.072264545387244	2.72243578973204e-06	0.202989474554198
0.258940551354389	7:77128987:G:A:R:wC	0.548690798172952	29	-0.5184021589693739	7	SHBG	346.682332701421	346.682332701421	346.682332701421	UKBB	415.11835997686205	507.145349381053	241.855589104831	0.20750313312916305	0.132898643373959	0.284968266963025	GGTAACCACCTGCAGACACACACACACACACACACACACACACACACACACACACACACACATTTATATTTACATATCAAAGCATAGACACATCCTCAAGGGAGCAAAAGAAGTTCCCTTTCAAATTTTTAGCATTTTATGGGAAATAGTTTAGGTATATTTTTAGGAATGCTATTTTCTTGCTCTGAATATTATAATTA	0.32873600631350103	0.000103447367965835	0.146976107802074	0.21207228484322704	3.6491351493298714e-05	0.0688874053178468
-0.4390372089506671	1:59681252:A:G:R:wC	-0.43102723181112496	30	0.0520713788967344	1	SBP	1055.77408026035	1055.77408026035	1055.77408026035	UKBB	777.728023580388	783.2470482830321	1095.89138084235	0.103630305880221	0.12877119177857302	0.0782786161483763	GGTAACCAGGGCCTGATTGAGGAACTGTCCGAGAATGTTTCCCATAGCAGATATGCCCAAAGGAACTCTGTCTAACCTACTATTCTGGCTTTGCTATATATCAGGCCTGGTGGAGGAAAGGGTGGATGAGAAGAGAGAAAACCTCTGCCTTCTCCCAGAAGGACCAGGTGTGTGAAAAAGACTTTTAGCTTCTACCTGGG	6.576869048902739e-05	0.00215804342018002	0.5712222607027659	2.26958587987913e-05	0.000816224613870175	0.505918957736644
1.22138950551914	5:14848523:C:CTT:A:wC	0.436678625646714	31	0.848274283281001	5	HbA1c	392.91889798770796	392.91889798770796	392.91889798770796	UKBB	916.133809098775	531.6431019269249	708.061522826187	0.262822197187099	0.156920519026591	0.22287471494321695	GGTAAAGAAATTGTCAATCATCTATCGCCTGAGAGCACACAGACAGGGACAATGATAGGGATATAAACCCAGGTGTTGGAGCTGGCAGTGGCAATCCTCTTTGGGTCCCCTCCCGTTGTATGGGAGCTCTGTTTTCACTCTATTAAATCTTGCAACTGCACACTCTTCTGCTCCATGTTTGTTCCGGCTCGAGCTGAGCT	2.30855795098989e-05	0.0183429941595786	0.000699900773048759	3.3645731871640307e-06	0.005389179863438311	0.00014119879354326
1.2250620629829498	5:14848523:C:CTT:R:wC	0.27283059515737	31	0.418691395324447	5	HbA1c	412.790609849044	412.790609849044	412.790609849044	UKBB	965.419176390336	498.867811045978	551.736253181861	0.21745224619503895	0.186580389786661	0.26366634968478003	GGTAAAGAAATTGTCAATCATCTATCGCCTGAGAGCACACAGACAGGGACAATGATAGGGATATAAACCCAGGTGTTGGAGCTGGCAGTGGCAATCCTCTGGGTCCCCTCCCGTTGTATGGGAGCTCTGTTTTCACTCTATTAAATCTTGCAACTGCACACTCTTCTGCTCCATGTTTGTTCCGGCTCGAGCTGAGCT	1.4213003556748096e-07	0.295082069521313	0.25485747514905804	1.7637742318349703e-08	0.14366769325116002	0.112295574268245
-0.240021096703983	17:9709044:C:T:A:wC	0.7026453357770001	32	-0.585089005796695	17	Age_at_Menarche	867.290833759857	867.290833759857	867.290833759857	UKBB	734.713468755985	1411.5852248719198	577.21424209707	0.17087913518178302	0.122174041816212	0.3105510155166261	GGTAAACTAAAGAAGATAATTCAATGGGACCTAAGAAATAGCATTCCAAGATAAGGGAGTGGCGCAGGGAAGTCTCATGATGATAGCTCTAGACTGCAATGAGCCTGGAACAGGGCAGGAAGACCGAGGGCTTTGGGGGTTTGGAAGTAAAACTGAGAAGCTAATCTGATTAGGTCCACCAAACCTAACCTGCCCTGCTT	0.31103650659056203	4.91469475142234e-08	0.128618090316032	0.16013283341947598	8.862085104738209e-09	0.0595602312114376
1.2227679048129299	15:90960654:A:G:R:wC	1.2895210222641451	27,33	1.063537661157885	15	DVT,Lym	1213.56221726654	1213.56221726654	1213.56221726654	UKBB	2972.22711188591	2714.15868716892	2644.90230003671	0.102994764533188	0.0750948409216426	0.0913634952094152	GGGTTTTTATGGTTTTAGGTCTAACATTTAAGTCTTTAATCCATCTCGAATTAATTTTTGTATAACGTGTAAGGAAGGGATCCAGTTTCAGCTTTCTACATATGGCTAGCCAGTTTTCCCAGCACCATTTATTAAATAGGGAATCGTTTCCCCATTTCTTGTTTTGGTCAGGTTTGTCAAAGATCAGATGGTTGTGGATA	1.382182019115644e-36	1.4668295380428346e-61	3.594987889783079e-34	1.5578246995259652e-37	1.6579752403631096e-62	4.817873865646749e-35
1.374582110701195	3:3188016:A:G:R:wC	1.6022211865767	27,28	1.260573355741085	3	Baso,Eosino	618.417866819363	618.417866819363	618.417866819363	UKBB	1653.12509161888	1890.2152829838199	1631.42911672072	0.116954155980858	0.0947041020429879	0.1604224594973	GGGTTTTCTTATCTGGGAAAAGAAAGAGGAGGTGGAGAAATGACCAGTTGCTTTCTAAGGTCCCTTCTAGACCTAACTAATTATATGTTGTTTTCATTAAGCAGATGTATGGGATAGTACCAATAAAAATGAAAAACAGATTTTGCTTGTGATATGCCAATATAGAGGTAATACCCTGTGAAGATTTTGTCTTGTAGGTT	2.77037723814791e-31	2.901526740656464e-64	1.58988635067549e-11	2.4459118604251544e-32	3.2056690312938287e-65	1.26506789350183e-12
1.4843395952878602	3:3188016:A:G:A:wC	1.74128311823511	27,28	1.3359715534561398	3	Baso,Eosino	629.499893006085	629.499893006085	629.499893006085	UKBB	1833.0174680898301	2178.90489580842	1789.6778712477999	0.102834335429545	0.0937455532384846	0.20520126892924692	GGGTTTTCTTATCTGGGAAAAGAAAGAGGAGGTGGAGAAATGACCAGTTGCTTTCTAAGGTCCCTTCTAGACCTAACTAATTATATGTTGTTTTCATTAGGCAGATGTATGGGATAGTACCAATAAAAATGAAAAACAGATTTTGCTTGTGATATGCCAATATAGAGGTAATACCCTGTGAAGATTTTGTCTTGTAGGTT	7.572041697738262e-43	4.4155307260502684e-72	7.09289458147215e-08	5.490013467507321e-44	4.2246770702297674e-73	7.041822294644498e-09
0.3878585139231671	18:42017901:A:G:R:wC	0.28214849731444297	32	0.011447877118887	18	LOY	797.852917206778	797.852917206778	797.852917206778	UKBB	1043.18702806536	969.513341569771	803.342866946908	0.123445445490629	0.16356081798230898	0.147055842337031	GGGTTTTCTTTCCTCAGGTAAGTTAGAGTCTGAAAAGCAATACTTGAAGCTCTAATAAAATAGTTTCTCCTGAGGGCAGGCCTTCTTAAGATGAACAGAATGCACTAGTATATTTTAAAATTGTTCTTTTCCCCTCCCCTTGCCAGAAGCACTAGGGTATTTTTCTCCAATCTTCACTATGAGGATCTGGAAAAGCTCCT	0.00622866829621757	0.183497843118219	0.9630698740085052	0.00167830888258889	0.08452076670834599	0.937949645883837
0.32983390436082	18:42017901:A:G:A:wC	0.416789308471329	32	-0.0881137464121888	18	LOY	1169.1788865199198	1169.1788865199198	1169.1788865199198	UKBB	1469.89423119294	1560.38722207507	1099.17251154179	0.114070549757185	0.129053428338955	0.128644408874702	GGGTTTTCTTTCCTCAGGTAAGTTAGAGTCTGAAAAGCAATACTTGAAGCTCTAATAAAATAGTTTCTCCTGAGGGCAGGCCTTCTTAAGATGAACAGAGTGCACTAGTATATTTTAAAATTGTTCTTTTCCCCTCCCCTTGCCAGAAGCACTAGGGTATTTTTCTCCAATCTTCACTATGAGGATCTGGAAAAGCTCCT	0.0132551923482026	0.0044645546386528215	0.6430030941328679	0.00383419254947746	0.00123969042578233	0.493381562744016
0.65998045947204	22:38600955:A:G:R:wC	1.0126291055312415	27,29	0.2486261805191985	22	BFP,RBC	1950.20122176617	1950.20122176617	1950.20122176617	UKBB	3115.5128278583697	3768.38433329677	2146.46880765651	0.083016268543649	0.0822174125821582	0.112241639716479	GGGTTTTGAAATGGGCCAAGCACGGACAGGCTCGTGGGTTTGTGTCAGTAGTGATTCCTCTGACAGCTCTTGGGGGAGGATCAATGATGGGGATTGGAGACGGAGGGCAAGGCAAGAGGCTGGTGAGCAGGCGGTTGTGGTCATGGTCCAGATGAAGGAGGAAGTGGTCTGTGGCTGTGCAGGTGGAGAAGAGGGCTAGT	1.7242351152895248e-14	2.2735049713140907e-33	0.18203012170118346	3.2563577657852108e-15	3.5135388887319873e-34	0.10874186157631807
1.414917526658175	22:38600955:A:G:A:wC	1.92599320733946	27,29	1.0579760010458237	22	BFP,RBC	1327.48903406709	1327.48903406709	1327.48903406709	UKBB	3240.8392876982202	4373.9150572793105	2901.2192982676	0.0841481297023322	0.0876248001894741	0.129743967094928	GGGTTTTGAAATGGGCCAAGCACGGACAGGCTCGTGGGTTTGTGTCAGTAGTGATTCCTCTGACAGCTCTTGGGGGAGGATCAATGATGGGGATTGGAGGCGGAGGGCAAGGCAAGAGGCTGGTGAGCAGGCGGTTGTGGTCATGGTCCAGATGAAGGAGGAAGTGGTCTGTGGCTGTGCAGGTGGAGAAGAGGGCTAGT	5.09750878719165e-52	5.120600531937448e-104	1.0346871511153599e-13	4.426138876578024e-53	4.206912978864863e-105	1.3760053750399649e-14
-0.0884045931691272	20:7634514:G:C:A:wC	0.263052019649058	29	0.219112291804705	20	eBMD	299.17800551734797	299.17800551734797	299.17800551734797	UKBB	282.01255607537496	358.926900356443	348.257869427165	0.249439570578152	0.12562753051401698	0.308834894939009	GGGTTTTGACTTTATACTTGCTTTTGTGATGTCTTCCTTTTTATTCAATAAAACTGACAGGAGGTAATACCGATTCTGCTAAAGAAAAGACAATTTGTGCAAAAAGAAACATCTTTAAAATACTCTTTCTTACTTTTATTTTTTTCATTTGGAAAGATAAGATTGATTTAAAAGATGAAAATATCTTATGTTGTCTTTTC	0.810030675650606	0.0646083186914615	0.638962077890945	0.723029493650859	0.036268510901488	0.47802643634972
-0.0369566457178474	20:7634514:G:C:R:wC	0.301302162286753	29	0.4451062658940511	20	eBMD	368.987612460047	368.987612460047	368.987612460047	UKBB	359.055890698024	454.872451448739	502.378743902779	0.199753267995288	0.12751028951116902	0.22406155259404606	GGGTTTTGACTTTATACTTGCTTTTGTGATGTCTTCCTTTTTATTCAATAAAACTGACAGGAGGTAATACCGATTCTGCTAAAGAAAAGACAATTTGTGGAAAAAGAAACATCTTTAAAATACTCTTTCTTACTTTTATTTTTTTCATTTGGAAAGATAAGATTGATTTAAAAGATGAAAATATCTTATGTTGTCTTTTC	0.904175934050811	0.0346289732169221	0.106721072169208	0.853220039246353	0.0181294541862334	0.0469738765083783
-0.119487732416672	17:47395729:C:T:R:wC	0.0633979955794734	29	-0.4452796742315661	17	SHBG	239.082972965511	239.082972965511	239.082972965511	UKBB	220.048038084253	250.014038814476	175.72575118334495	0.240533000418758	0.151492702727969	0.294114457206252	GGGTTTTGCCATCTTGGCCAGGCTGGTCTTGAACTATTGACCTTGTGATCCACCTGTCTGGGGCTCCCAAAGTGCTGGGATTACAAGCATGAGCCACCACGCCTGGCCAAAATTATTAAACTCTTTACATATACAATGCTTTTAACTGCTTAAATGTTTCAGTATGAGCCATTATTTTACTGGATTACAGGAATTCATAA	0.7280098072568431	0.7551817398866629	0.245257909648508	0.619356666267566	0.6755897919055509	0.130034130235181
-0.0445357551218829	17:47395729:C:T:A:wC	-0.14195109067051	29	-0.515733915021962	17	SHBG	349.78921071439	349.78921071439	349.78921071439	UKBB	338.40826983144797	317.434212006785	244.834118521165	0.24176760813284	0.13008771124805	0.304412262953705	GGGTTTTGCCATCTTGGCCAGGCTGGTCTTGAACTATTGACCTTGTGATCCACCTGTCTGGGGCTCCCAAAGTGCTGGGATTACAAGCATGAGCCACCATGCCTGGCCAAAATTATTAAACTCTTTACATATACAATGCTTTTAACTGCTTAAATGTTTCAGTATGAGCCATTATTTTACTGGATTACAGGAATTCATAA	0.904674609004178	0.370662774349696	0.183018430651012	0.853849545411089	0.27518698407263104	0.0902281215851195
0.35928830106171794	2:204142528:C:T:R:wC	0.412683199455757	30	0.0266213555358026	2	ALP	267.144647054439	267.144647054439	267.144647054439	UKBB	343.04149149115	355.722542025513	272.428410731657	0.15819485501997502	0.17246399100607002	0.14768661072424202	GGGTTTTGCCATCTTGGCCAGGGTGGTCTTGAACTCCTGACCTCGTGATTCACCTGCCTCGGCCTCCCAAAGTGCTGGGATTACAGGCATGAGCCACTGCGCCCAGCCTCTTTTAGGTTTTTAGAAATTTGCTTTTCTGATTATCTCACATCTGTTTCTATCCCTAAATAAGTGATTCCTGATTTGGGAGAAGGAATGGA	0.0425552039843322	0.0350934028343774	0.88531368905277	0.0231363474829089	0.0167173508388845	0.8569518208492479
0.33748679303085105	2:204142528:C:T:A:wC	0.338544489349999	30	-0.0173096342471921	2	ALP	276.106242991254	276.106242991254	276.106242991254	UKBB	348.893194829923	349.352418674264	273.46456421266004	0.154887740273105	0.158063225338676	0.114882230749082	GGGTTTTGCCATCTTGGCCAGGGTGGTCTTGAACTCCTGACCTCGTGATTCACCTGCCTCGGCCTCCCAAAGTGCTGGGATTACAGGCATGAGCCACTGTGCCCAGCCTCTTTTAGGTTTTTAGAAATTTGCTTTTCTGATTATCTCACATCTGTTTCTATCCCTAAATAAGTGATTCCTGATTTGGGAGAAGGAATGGA	0.0526726022639381	0.0630092072834109	0.9044065072625872	0.0293381883516411	0.032207199313525	0.8802337835206071
0.273050140462341	11:65498915:C:T:R:wC	0.6293757548285049	28	0.251652491173654	11	eGFR	1069.70467736636	1069.70467736636	1069.70467736636	UKBB	1293.62654473535	1653.8956754870599	1273.24074251908	0.14245249198075194	0.104784627452033	0.227712887389785	GGGTTTTGCCATGTTGGCCAGGCTGGTCTTGAACTCCTGACCTCAGGTGATCCACCCGCCTCAGCCTCCCAAAGTGCTGGGATTACAGGCATAAGCTACCGCACCCGGCCAATATTTAATTCTTTTGAATGCATTGTAAATGGAATTGTTTTTAAATTTCCTTTTCAGATTGTTAGCACATAGAAATGCGACTTTTTATG	0.125455740180801	7.432763217455201e-09	0.548435301996397	0.0552658396480853	1.8971724753824494e-09	0.269102981529593
0.253145416615274	11:65498915:C:T:A:wC	0.5544812925164879	28	-0.327125659386914	11	eGFR	832.2106995713181	832.2106995713181	832.2106995713181	UKBB	992.909453118441	1222.2819439411999	663.277588402799	0.191701879724552	0.108746440533476	1.53556747063412	GGGTTTTGCCATGTTGGCCAGGCTGGTCTTGAACTCCTGACCTCAGGTGATCCACCCGCCTCAGCCTCCCAAAGTGCTGGGATTACAGGCATAAGCTACTGCACCCGGCCAATATTTAATTCTTTTGAATGCATTGTAAATGGAATTGTTTTTAAATTTCCTTTTCAGATTGTTAGCACATAGAAATGCGACTTTTTATG	0.327910054822924	1.1726302046474e-06	0.9418349325272328	0.186662767674333	3.41731434246379e-07	0.8313016729740071
-0.335211364512804	7:26384077:C:CCA:A:wC	-0.145120898793164	29	-0.7056570425902879	7	SHBG	547.170356214872	547.170356214872	547.170356214872	UKBB	432.252469614652	494.788617521049	335.658397774062	0.22278447353892006	0.148871572664376	0.276413773567347	GGGTTTTGCCCTGTTGGCCAGGCTGGTCTCTAACTCCTGACCTCAGGTAATCTGCTTGCCTTGGCCTCCCAAAGTGCTAGGATTACAGGTGTGAGCCACCACACCTGGCCTCTGCCTCTGAATGTGACTGCTCTTGGTACTTCATACAAGTGGAATCATACGGTGTCTGTCTTTTTGTGACTGGCTTATTTCATTTGGCC	0.224735519509488	0.42951689082847	0.029776800342231007	0.132415577830845	0.329656511889331	0.0106829808106727
-0.23584574124304894	7:26384077:C:CCA:R:wC	-0.18379919578155104	29	-0.763574978709175	7	SHBG	494.667684947053	494.667684947053	494.667684947053	UKBB	421.082888391819	435.370970002198	291.640579448529	0.183471915219909	0.130507600427893	0.23491520914109695	GGGTTTTGCCCTGTTGGCCAGGCTGGTCTCTAACTCCTGACCTCAGGTAATCTGCTTGCCTTGGCCTCCCAAAGTGCTAGGATTACAGGTGTGAGCCACCACCTGGCCTCTGCCTCTGAATGTGACTGCTCTTGGTACTTCATACAAGTGGAATCATACGGTGTCTGTCTTTTTGTGACTGGCTTATTTCATTTGGCC	0.312088835705854	0.234143599742685	0.0039661100042265	0.198631713328033	0.159030140387088	0.00115231433585205
0.5874937973687379	2:15816026:A:G:R:wC	0.15386120806726	28	0.4933009651300711	2	eGFR	678.715067670083	678.715067670083	678.715067670083	UKBB	1019.6223780739599	755.015984144154	956.888489115965	0.155084600077387	0.107563199257694	0.286781175521926	GGGTTTTGCTGCGTGTAGGCTGCTCCCAGCTGCAGAAACACATTTCCTATCTCAGTTTTAATGCCTTCTGGAGCCGACGCCCCTCTGATTGAAGCCAAGACCCCCATAGGGAGGGGATGCCATCTCCCAGGATAGAGAATGAAACTGCGACCTCCCAGGAGAAGGGCCTGGCTCTTATTCACCTTGGGGCCTGCCTCTGC	0.000622429627073501	0.22363413298064605	0.25264497637368305	0.00015173356131658602	0.152594760551282	0.0854087745235505
-0.352081744790024	11:15293421:G:A:R:wC	0.0518579541385354	33	-0.0636585853081648	11	Smoking_Ever_Never	944.6005723875952	944.6005723875952	944.6005723875952	UKBB	738.446324912657	979.019009652495	904.111835933995	0.159196997212139	0.101214615113146	0.082428091746505	GGGTTTTCTAGATATACAATCATGTCATCTGCAAACAGGGACAATTTGACTTCCTCTTTTCCTAATTGAATGCCCTTTATTTCCTTCTCCTGCCTAATTGCCCTGGCCAGAACTTTGAACACTATGTTGAATAGGAGTGGTGAGAGAGGGCATCCCTGTCTTGTGCCAGTTTTCAAAGGGAATGCTTCCAGTTTTTGCCT	0.0630864713876151	0.6987243709099	0.511080209816285	0.0269935918152087	0.608401610999555	0.439941290785866
-0.283190938528584	11:15293421:G:A:A:wC	0.25090373592727805	33	-0.045089510257226	11	Smoking_Ever_Never	666.7184897069819	666.7184897069819	666.7184897069819	UKBB	548.8478068148888	792.9328514057961	647.198946797473	0.16545679729624	0.118130119659957	0.0933303983499053	GGGTTTTCTAGATATACAATCATGTCATCTGCAAACAGGGACAATTTGACTTCCTCTTTTCCTAATTGAATGCCCTTTATTTCCTTCTCCTGCCTAATTACCCTGGCCAGAACTTTGAACACTATGTTGAATAGGAGTGGTGAGAGAGGGCATCCCTGTCTTGTGCCAGTTTTCAAAGGGAATGCTTCCAGTTTTTGCCT	0.167834275315549	0.0616180256252166	0.6898384726899821	0.0869758873730378	0.0336734269220458	0.629012601682692
-0.3458896577658889	5:111048908:G:T:A:wC	-0.308766262754747	27	-0.332207409659829	5	RBC	560.6107787422039	560.6107787422039	560.6107787422039	UKBB	439.24323170888397	452.861726895093	444.7532414065429	0.15492663037236	0.117261425448854	0.128794063566981	GGGTTTTCTAAATATACAATCATGTCATCTGCAAACAGAGACAATTTGACTTCCTCTCTTCCTTTTTGAATACCCTTTATTTCTTTCTCTTGCCTGATTTCCCTGGCCAGAACTTCCAATACAATGTTGAATAGGAGTGGTGAGAGAGGGCATCCTTGTCTTGTGCCAGTTTTCAAAGGGAATGCTTCCAGCTTTTGCCC	0.0478241733691952	0.0176838074155367	0.0176481688457461	0.0255751369437276	0.00845983779335985	0.00989810044164996
0.0521768411963952	2:235769155:C:T:A:wC	0.136369360447466	27	-0.32528011759270503	2	Plt	977.683847467181	977.683847467181	977.683847467181	UKBB	1014.39158962338	1074.33481057412	780.520799824861	0.10641553943240302	0.0887078901651888	0.093354630630005	GGGTTTTACCATGTTGGCCAGGCTGGTCTCGAACTCCTGACCTCAGGTTATCCACCCGCCTCGGCCTCCCAAAGTGCTGGGATTATAGGCATGAGCCACTGCGCCCAGCCTAAAAGAGCCAATCTCTAAAAGGGTGAATATGATATAATTTTATTTACAGACTAGTGGTTGCATAGGGTTGGTAGAGGAGAACGAATGTG	0.7099313307909889	0.194246752571646	0.00107626399756485	0.6239129690751349	0.124223390932804	0.000493335671412712
1.0303240148405666	17:68600610:A:C:R:wC	0.350707175525935	27,32,33	0.8595622313519767	17	Asthma,AFib,LOY,RBC	925.65504166608	925.65504166608	925.65504166608	UKBB	1959.0720668149695	1225.46864272014	1747.11757065612	0.103757031798271	0.111006815761548	0.157340622962796	GGGTTTGTTACATAGATACGCTTGTGTTATGGTGGTTTGTTGTACAGATTATTTCATCACCCAGGTATTAAGCCCAGTACACATTAGTTATTTTTCCTGATCCTCTCCCTCCTCCCCTCCTCTACCCTCTGATGGGCCCCACTGTAAATGTTTGTTGGATTTTGCTGGTAACATACATATATGCTGCATATCTTCTTTTA	5.782896797614306e-25	0.0199454835677897	6.618081168227439e-08	5.786815496680081e-26	0.007343054040122961	1.0050374582461577e-08
1.3601493129672966	17:68600610:A:C:A:wC	0.4972764957920213	27,32,33	1.0581501218320233	17	Asthma,AFib,LOY,RBC	1066.02227230977	1066.02227230977	1066.02227230977	UKBB	2734.21160619707	1546.59214642797	2311.7846387357104	0.107202442155428	0.13726922559082302	0.11333387216580497	GGGTTTGTTACATAGATACGCTTGTGTTATGGTGGTTTGTTGTACAGATTATTTCATCACCCAGGTATTAAGCCCAGTACACATTAGTTATTTTTCCTGCTCCTCTCCCTCCTCCCCTCCTCTACCCTCTGATGGGCCCCACTGTAAATGTTTGTTGGATTTTGCTGGTAACATACATATATGCTGCATATCTTCTTTTA	1.659023390147876e-32	0.004232038981924246	3.144445741718691e-18	1.4311520257308592e-33	0.0012853717727885673	2.6815086153036307e-19
1.8996901598897904	10:71203641:A:G:R:wC	0.4732251627545129	30	1.7890924761701	10	AST	1908.4303894133	1908.4303894133	1908.4303894133	UKBB	7119.33751835145	2648.71169201583	6595.53489461198	0.0703717745112593	0.0898964618858259	0.0601516758021698	GGGTTTGTTTTTTTTTTTTACTCATCACTCTACTAATGAAGACGAAGTCCCATTTCAAGAATAAATATATAGATTGAAAACTGCAGTATTTGCGGGGAAAAACTAGAGGAAGAGGAAAAGAAGGGGATGGGTATTTGAGTTCCTTTTTTTTTTTTTTTTTTAAAGGATCTATGATGCTGGGCGTGACTCACGCCTGTAAT	5.231071836697345e-159	5.13302107848174e-07	8.033189460818154e-193	1.6891309721142586e-160	1.40867543613994e-07	2.134827081336728e-194
1.8170402590758896	10:71203641:A:G:A:wC	0.541692812200892	30	1.74932794114669	10	AST	1496.2148826560199	1496.2148826560199	1496.2148826560199	UKBB	5270.3528017205	2177.70110640023	5029.60504176555	0.0752493879902099	0.0903595810691724	0.0610477773338092	GGGTTTGTTTTTTTTTTTTACTCATCACTCTACTAATGAAGACGAAGTCCCATTTCAAGAATAAATATATAGATTGAAAACTGCAGTATTTGCGGGGAAGAACTAGAGGAAGAGGAAAAGAAGGGGATGGGTATTTGAGTTCCTTTTTTTTTTTTTTTTTTAAAGGATCTATGATGCTGGGCGTGACTCACGCCTGTAAT	1.7909794412331492e-127	8.15942725122907e-09	4.788743511132416e-179	8.045967166669395e-129	2.03663953673517e-09	1.3863114005771285e-180
0.3658337635596189	14:99591592:C:T:R:wC	0.34378530793315903	29	0.6584044619095251	14	SHBG	841.06212133392	841.06212133392	841.06212133392	UKBB	1083.8703727121	1066.78397696939	1326.7645246850698	0.12462827651804302	0.0890082190953224	0.14552388299384802	GGGTTTTAAACAGAGAAATGACATAGTCACATCACTCTTCCGAAAAGAGACATTTTGGCCACAGTGTGTCCAAGGAGAGACTGCGATGAGGAGCTGCTGCGAGGTTCCAGGTGGAGGCCCTGGGAATGCATCCAAGAGCCAGAGCCTGGGTGCAGCTGGGAGCCGTGGGGAAAGAGAGGAGTGGTAGCGCCTGAAAAATC	0.008938074713898	0.000302703643188672	2.7932222400913206e-05	0.00333118647077687	0.00011227872371598201	6.05745477995029e-06
0.18542801873675	14:99591592:C:T:A:wC	0.17970628617516	29	0.485620160924136	14	SHBG	665.350576657976	665.350576657976	665.350576657976	UKBB	756.6982176885921	753.831554522182	931.8790133259739	0.165675140049552	0.116992873421453	0.129065566287073	GGGTTTTAAACAGAGAAATGACATAGTCACATCACTCTTCCGAAAAGAGACATTTTGGCCACAGTGTGTCCAAGGAGAGACTGCGATGAGGAGCTGCTGTGAGGTTCCAGGTGGAGGCCCTGGGAATGCATCCAAGAGCCAGAGCCTGGGTGCAGCTGGGAGCCGTGGGGAAAGAGAGGAGTGGTAGCGCCTGAAAAATC	0.389217566718558	0.19026526403849806	0.000660183389876847	0.263043492973258	0.124527411305602	0.00016816614024196399
0.16544268078773094	2:235769155:C:T:R:wC	0.394565325005427	27	-0.118888140228321	2	Plt	759.743247016604	759.743247016604	759.743247016604	UKBB	850.9153815418649	998.790425889743	700.302113307678	0.101383390236919	0.0847149426077963	0.105066718300966	GGGTTTTACCATGTTGGCCAGGCTGGTCTCGAACTCCTGACCTCAGGTTATCCACCCGCCTCGGCCTCCCAAAGTGCTGGGATTATAGGCATGAGCCACCGCGCCCAGCCTAAAAGAGCCAATCTCTAAAAGGGTGAATATGATATAATTTTATTTACAGACTAGTGGTTGCATAGGGTTGGTAGAGGAGAACGAATGTG	0.162158665369206	1.00408800633771e-05	0.33155237240442403	0.102710683086142	3.19971903125815e-06	0.257824090997864
-0.664302932139083	11:88740896:A:G:R:wC	-0.242996890045593	33	-0.166238709107973	11	Depression_GP	511.2518467294471	511.2518467294471	511.2518467294471	UKBB	321.16909717837603	432.18589812291606	455.97337513667395	0.24906533162416294	0.12194378149682697	0.0954215686696188	GGGTTTTATCCAAGTGTATAAGAGGAAGAATTAAAGGGGCTTAAGCAGAAGGGCATGATGAATAGCTCAATGTTTAAGAACCTCTGGTAGCAGAATGCAAAATTAATTACAACTATGAAGTGAAGGCAGGGAGGGCAGTTAGAAGACTCTTATGAAATCAAGGTGAGAAGTAAAAGAAAGTACTGAATGAAGACTGTGAA	0.0210436831026059	0.08163506453700099	0.11635876304379	0.00764899058469364	0.0462947416815317	0.0814821577967267
-0.487047797059705	5:111048908:G:T:R:wC	-0.190765326401661	27	-0.280692703158041	5	RBC	478.1729216680671	478.1729216680671	478.1729216680671	UKBB	339.99567323491	419.03693913500297	393.728767587207	0.149790228849538	0.117804951895923	0.110105842854063	GGGTTTTCTAAATATACAATCATGTCATCTGCAAACAGAGACAATTTGACTTCCTCTCTTCCTTTTTGAATACCCTTTATTTCTTTCTCTTGCCTGATTGCCCTGGCCAGAACTTCCAATACAATGTTGAATAGGAGTGGTGAGAGAGGGCATCCTTGTCTTGTGCCAGTTTTCAAAGGGAATGCTTCCAGCTTTTGCCC	0.00279336375579897	0.168573293063354	0.0191203744394947	0.0011478465226841801	0.10537585266545403	0.010793974613912
-0.743272036842327	11:88740896:A:G:A:wC	-0.16080277836030898	33	-0.0556606497761052	11	Depression_GP	538.93723477747	538.93723477747	538.93723477747	UKBB	320.24807739659803	481.773323114954	517.0946557235089	0.275070789591474	0.118060776669896	0.105887778556107	GGGTTTTATCCAAGTGTATAAGAGGAAGAATTAAAGGGGCTTAAGCAGAAGGGCATGATGAATAGCTCAATGTTTAAGAACCTCTGGTAGCAGAATGCAGAATTAATTACAACTATGAAGTGAAGGCAGGGAGGGCAGTTAGAAGACTCTTATGAAATCAAGGTGAGAAGTAAAAGAAAGTACTGAATGAAGACTGTGAA	0.0191698270107179	0.254421888091834	0.662662859637497	0.00689005823323213	0.173187191493216	0.599126559996671
-0.361527468047056	11:120355230:A:G:R:wC	-0.21648899273308705	31	-0.0874851449671786	11	FEV1FVC	440.020990275226	440.020990275226	440.020990275226	UKBB	342.415195601641	378.696962159563	414.52710836532094	0.423557219773274	0.181558521270674	0.278854365887029	GGGTTTTATTTCACAGAAGGTGGAGGAAAGTTACACCATTCTTTGCCAAAGGCTGGCTGGATCAGCCCTCACAGACAAGCACTCAGGTATGTAAAAGTTATGAGTTCCAGACTCTAGACTAATCATCCTACACTGAATGAAATGACTTATCATACTTTGAAGTGAAAACCTTCTGAGATTCCATTTCTCTTCTGTCTTTA	0.6878823978604859	0.41911230089088297	0.873700723831548	0.39335410670524	0.233107436570696	0.753725664823985
-0.312961752779146	11:120355230:A:G:A:wC	-0.5833268607413841	31	-0.273591547354293	11	FEV1FVC	456.455629449596	456.455629449596	456.455629449596	UKBB	367.460806958702	304.61218334474603	377.287536689603	0.32672039927692204	0.24276880035976306	0.254584283964147	GGGTTTTATTTCACAGAAGGTGGAGGAAAGTTACACCATTCTTTGCCAAAGGCTGGCTGGATCAGCCCTCACAGACAAGCACTCAGGTATGTAAAAGTTGTGAGTTCCAGACTCTAGACTAATCATCCTACACTGAATGAAATGACTTATCATACTTTGAAGTGAAAACCTTCTGAGATTCCATTTCTCTTCTGTCTTTA	0.6358964308122921	0.0491617749196975	0.493295449098235	0.338118924866147	0.0162697189056563	0.282526977102448
-0.5442847613774661	3:108531959:C:A:A:wC	-0.9614651792943968	33	-0.5580134822146379	3	Hypothyroidism,Depression_GP	1089.43737670907	1089.43737670907	1089.43737670907	UKBB	747.5842974170662	558.902524880829	739.145833557267	0.121660352338752	0.139416699812117	0.0833354309897175	GGGTTTTCACGTGTTACTCTTGCCTGACTCCAAATCAGGGATGCCACCCTACCAAGCAATGTAGGATAAAGGACAAAGTAGGAGAGAGAGGATGTGAGCAGCCCAGGCTAGAAGGTCTTGTACTACTGCATTCTTACCTGAAACTGCAGCAATATTCCAAGAATAAACATTTTACAATTTGTTGTTTGCCTTTGATCAAT	3.42514280253038e-05	2.30153952852807e-11	8.573626996495459e-11	7.683961887090599e-06	5.33588195845899e-12	2.1421163176072303e-11
-0.4236039966782511	3:108531959:C:A:R:wC	-0.50158461189336	33	-0.2814697236468	3	Hypothyroidism,Depression_GP	845.868763353831	845.868763353831	845.868763353831	UKBB	629.971070419247	598.274138752051	697.264846094888	0.140565215819982	0.131432647947691	0.0959374536220217	GGGTTTTCACGTGTTACTCTTGCCTGACTCCAAATCAGGGATGCCACCCTACCAAGCAATGTAGGATAAAGGACAAAGTAGGAGAGAGAGGATGTGAGCCGCCCAGGCTAGAAGGTCTTGTACTACTGCATTCTTACCTGAAACTGCAGCAATATTCCAAGAATAAACATTTTACAATTTGTTGTTTGCCTTTGATCAAT	0.00794377768295905	0.000372152205382919	0.006196991500284321	0.0025818814710503396	0.000135475309581469	0.00334745203549374
0.240768880049696	8:62697207:A:C:R:wC	0.208347959404267	28	0.270977522596473	8	eGFR	912.6520241112828	912.6520241112828	912.6520241112828	UKBB	1079.56350542702	1054.17267703968	1100.6808462833098	0.17294667596213198	0.11297523316174	0.213049073685816	GGGTTTTCACTTTGTTCTACAGATCCCAGGGTTCTGTGGGGGATTTCTTAGCATCCACACACGACTTAAACCACACCAGCTGGGTTTGTCAATCTATTTATTATGAAGCTGGGTACTCTTTAGATAAAAGGCTTTAACTGCTGAAAAAAAAGTTTAGAAAATATGAATAAAATGCCTTAAAAGCCTGTATTTTACTCCTG	0.296972806154457	0.10719886489570696	0.4602431527670871	0.16387494040693806	0.0651552435246104	0.203407975064202
0.131926368067196	8:62697207:A:C:A:wC	-0.104100097571075	28	0.526710645474863	8	eGFR	1021.4925110430803	1021.4925110430803	1021.4925110430803	UKBB	1119.68719800697	950.037246481678	1472.86723996838	0.16547024738535	0.101437370855234	0.21050650374434896	GGGTTTTCACTTTGTTCTACAGATCCCAGGGTTCTGTGGGGGATTTCTTAGCATCCACACACGACTTAAACCACACCAGCTGGGTTTGTCAATCTATTTCTTATGAAGCTGGGTACTCTTTAGATAAAAGGCTTTAACTGCTGAAAAAAAAGTTTAGAAAATATGAATAAAATGCCTTAAAAGCCTGTATTTTACTCCTG	0.591618645720407	0.398295145750272	0.0546661068071797	0.425287558549072	0.304773778564336	0.0123455200173896
0.4541441174680539	2:15816026:A:G:A:wC	0.29601461695986603	28	0.674686082704186	2	eGFR	909.5126586009128	909.5126586009128	909.5126586009128	UKBB	1245.24861715698	1116.88773728865	1450.38626361785	0.131775853945527	0.103875381822673	0.254487561762461	GGGTTTTGCTGCGTGTAGGCTGCTCCCAGCTGCAGAAACACATTTCCTATCTCAGTTTTAATGCCTTCTGGAGCCGACGCCCCTCTGATTGAAGCCAAGGCCCCCATAGGGAGGGGATGCCATCTCCCAGGATAGAGAATGAAACTGCGACCTCCCAGGAGAAGGGCCTGGCTCTTATTCACCTTGGGGCCTGCCTCTGC	0.00215122800468285	0.00943185190889641	0.037802959213053	0.000568239394887923	0.00437592365810193	0.00802169152729484
1.1968226514667348	15:90960654:A:G:A:wC	1.31911055296526	27,33	1.14654789995335	15	DVT,Lym	1323.31777410853	1323.31777410853	1323.31777410853	UKBB	2899.95753699498	3107.75445810252	2975.01513066393	0.0893859532957254	0.0941595338739405	0.0759386237879317	GGGTTTTTATGGTTTTAGGTCTAACATTTAAGTCTTTAATCCATCTCGAATTAATTTTTGTATAACGTGTAAGGAAGGGATCCAGTTTCAGCTTTCTACGTATGGCTAGCCAGTTTTCCCAGCACCATTTATTAAATAGGGAATCGTTTCCCCATTTCTTGTTTTGGTCAGGTTTGTCAAAGATCAGATGGTTGTGGATA	1.3006100452015054e-33	1.5838342263055045e-38	9.368604918305602e-53	1.0906465933357406e-34	2.282189638081029e-39	9.494207261096315e-54
-0.249589202414749	17:9709044:C:T:R:wC	1.11702594594317	32	-0.604776047955454	17	Age_at_Menarche	995.094581911877	995.094581911877	995.094581911877	UKBB	837.8429790459401	2158.91971011505	654.519621256247	0.153408303967367	0.126701671041448	0.274883389623961	GGTAAACTAAAGAAGATAATTCAATGGGACCTAAGAAATAGCATTCCAAGATAAGGGAGTGGCGCAGGGAAGTCTCATGATGATAGCTCTAGACTGCAACGAGCCTGGAACAGGGCAGGAAGACCGAGGGCTTTGGGGGTTTGGAAGTAAAACTGAGAAGCTAATCTGATTAGGTCCACCAAACCTAACCTGCCCTGCTT	0.222843148474838	9.276623569654087e-18	0.0682337167543593	0.103745554423693	1.18420956828402e-18	0.02779848423158601
1.88051959712928	2:212278579:A:T:R:wC	3.83626043448523	29	1.04160472202912	2	BFP	1055.1552489180401	1055.1552489180401	1055.1552489180401	UKBB	3889.18669948814	15072.1832574574	2171.5288786086608	0.0888772693468509	0.0688989526052588	0.111543240213983	GGGTTTTTGTTTGACGACCATGAAGAATTAGGCATGCGGACACATTGAAGGGTGAGGAAGGTGGAATGTATTAAGTGAAAAAGAAAGCTCTCAGCAAAGAGAGGGGGTCCTGCAAGCAGCTTTCCACCTCCCTCAAATTGAATACTAGCACCACCACACACGAGATAAAGAGGCCAGGCTCCTCCCCTGGATAAGGCGCA	3.395280959314128e-98	0.0	9.06283160071355e-20	2.2989397862581483e-99	0.0	9.805509634048699e-21
2.68882895737014	3:189437068:G:T:A:wC	3.6452364447259	28	1.7427213921485505	3	eGFR	998.25003281538	998.25003281538	998.25003281538	UKBB	6435.84532439371	12484.4894738795	3339.95013467762	0.236765598012719	0.07792396663323199	0.18286524708436705	GGTAAAAGTGAGAGAACTTGTTCTTTGGGAAGCCAGGCAGCTCCTAGCAATCACAACTTTCTTTTGTACATACTCAGATCATTTATTTTAAAACGAATCTGTAGCCTTTTTTGAAAATACTCAAACTTGTCCTTAGTTATAAGCTTCCTAATCTGCGCTTGCAGAGTCCATGATGCTCAGTTGGCTCTCCTTGATTATGT	7.51795969054223e-29	0.0	2.86450940067646e-20	6.88465293529366e-30	0.0	1.571541376757e-21
0.7761331841621301	3:3196063:TAAAG:T:R:wC	1.611474239084405	27,28	0.5808576924181071	3	Baso,Eosino	126.235854840919	126.235854840919	126.235854840919	UKBB	210.432374573322	366.91171299514394	191.173256386719	0.200344815631412	0.12453030973383	0.333062832432628	GGTAAAATCCTTTTATGTTAAACATGAACTCAAATCCATGTTAGAAGTTATTTGCCAAGAGACTAGAAAAATAACTAAACTATACCTTATAAACAGATAAAGAGAGTATCTATAATTAAGGCAAGTCCTGGAACTAGACTCACTTCTTTTAAAGGCACCTTGAAGAACAGGGAAAGGAGTCCTTACACAGGAAGTGTTTT	0.00020770419868850802	1.2360601793777098e-34	0.13220954656963388	5.993635382248915e-05	1.87810744490246e-35	0.04538850085350385
0.916910087128016	3:3196063:TAAAG:T:A:wC	1.5772138569062948	27,28	0.9807306361645151	3	Baso,Eosino	145.168469163527	145.168469163527	145.168469163527	UKBB	265.930300421399	431.382100363058	286.758527178792	0.21567124781437505	0.125364584030944	0.328538779989592	GGTAAAATCCTTTTATGTTAAACATGAACTCAAATCCATGTTAGAAGTTATTTGCCAAGAGACTAGAAAAATAACTAAACTATACCTTATAAACAGATAGAGTATCTATAATTAAGGCAAGTCCTGGAACTAGACTCACTTCTTTTAAAGGCACCTTGAAGAACAGGGAAAGGAGTCCTTACACAGGAAGTGTTTT	2.03279058346557e-05	2.0188977720349802e-35	0.007238864408763519	4.317901755595971e-06	3.036356931960645e-36	0.0013539508703467019
-0.334213166060518	2:170058959:G:A:A:wC	-0.0470265032396704	28	-0.5223997803614889	2	eGFR	906.1786310795593	906.1786310795593	906.1786310795593	UKBB	720.4268296331039	876.658147180313	630.584786328795	0.201929949858892	0.118557518262919	0.316679481514247	GGTAAAATGATACGTTTCCTTAGTCCCAAGCTAAGCTAGACTTAGCTTGCACCATGCCTCATGCTAAGGGATTTTTACATATTGTTTCTCTTACTCCTCACAAGAACCCTAGTAGTAGCTCCATTTTACAGATGAGATGTCTGAGGCTTGAGATATTAAGTAACTTTCCCAGGTCTATACAGATTACAAATGCGATCACC	0.199153000018921	0.7633575181568001	0.28094678786130395	0.0979053136393558	0.69162144774954	0.0990213448034331
0.0137684778829874	2:170058959:G:A:R:wC	0.0488277115246247	28	-0.513505048185768	2	eGFR	720.153698025724	720.153698025724	720.153698025724	UKBB	727.7608879556869	744.506411362435	504.26117889469805	0.219627406158978	0.124388728834211	0.3604096055299521	GGTAAAATGATACGTTTCCTTAGTCCCAAGCTAAGCTAGACTTAGCTTGCACCATGCCTCATGCTAAGGGATTTTTACATATTGTTTCTCTTACTCCTCGCAAGAACCCTAGTAGTAGCTCCATTTTACAGATGAGATGTCTGAGGCTTGAGATATTAAGTAACTTTCCCAGGTCTATACAGATTACAAATGCGATCACC	0.9726359951200227	0.7658024219959971	0.3826625642132129	0.9500132308057622	0.6946583126214151	0.15422028353508302
0.127428527953754	10:113918232:G:A:A:wC	0.0764924861226761	29	0.423542161773404	10	SHBG	484.17462937339104	484.17462937339104	484.17462937339104	UKBB	528.288128798478	510.339443870913	649.666419275114	0.17355338274112694	0.140548993938993	0.17936682291206402	GGTAAAATGTCTGGCAAGGCTGAAAAGAAAATTCATTTAAATATAAATGCCACCATTTTATACTTCTTTTTTTAAACGCAGAAAACATGGTACAAGGTAACTGCCAAAGCCTTCCATTCTGTTACCTCCATCACCCCACTGAGCAAGTCCTGTGATTCCCAGTGCCCACTGTCTTGATACACACACGGTCATGGACAAAG	0.592400783527837	0.6769740913499239	0.0475002121752232	0.4628070704958279	0.586275831752831	0.0182100930806841
0.156614124567056	10:113918232:G:A:R:wC	-0.0661063693381346	29	0.0773138189376978	10	SHBG	644.788433863318	644.788433863318	644.788433863318	UKBB	718.727829408085	615.785428964702	680.691044356835	0.18620536594569	0.111516471156738	0.198354752810418	GGTAAAATGTCTGGCAAGGCTGAAAAGAAAATTCATTTAAATATAAATGCCACCATTTTATACTTCTTTTTTTAAACGCAGAAAACATGGTACAAGGTAGCTGCCAAAGCCTTCCATTCTGTTACCTCCATCACCCCACTGAGCAAGTCCTGTGATTCCCAGTGCCCACTGTCTTGATACACACACGGTCATGGACAAAG	0.533726256628254	0.647243555240926	0.812831541350553	0.40030156814223294	0.5533185774998179	0.696702576898494
-0.20299331453830305	3:159923303:C:T:R:wC	0.583764974362213	27	0.6887572446907111	3	Lym	28.318357145580396	28.318357145580396	28.318357145580396	UKBB	24.4248953572786	42.245894962916395	45.3916519544491	0.455959487026765	0.3699053689411661	0.30140153213399	GGTAAAATTTGAGAAATTTAATGAAGTCAAAATGAGACCACCCAGATCCTGAAATATAAAGATTAAGAAAAGCAAAGATTTAGTAACCGGTTCTGAAGTCTCTGGACATCCTTTGGCACTTCAAAGCTTCCAGTGATTCTACAAGACTTATAGCAGAAACACCAATCTTAACATTTCAAGATTATTGCAACTTTTTCTTA	0.738098094259418	0.18121078028108895	0.0372468808137942	0.656174987571298	0.11453188872466698	0.0223021798459921
-0.582875423118741	3:159923303:C:T:A:wC	-0.212303536155718	27	0.25709250413637	3	Lym	29.9369558541312	29.9369558541312	29.9369558541312	UKBB	19.554320534513	25.8835017044098	35.2553776066149	0.42631148227307103	0.3835553151746671	0.367525951656229	GGTAAAATTTGAGAAATTTAATGAAGTCAAAATGAGACCACCCAGATCCTGAAATATAAAGATTAAGAAAAGCAAAGATTTAGTAACCGGTTCTGAAGTTTCTGGACATCCTTTGGCACTTCAAAGCTTCCAGTGATTCTACAAGACTTATAGCAGAAACACCAATCTTAACATTTCAAGATTATTGCAACTTTTTCTTA	0.250830198303913	0.677109299894577	0.5645799918012391	0.17154618700674898	0.5799109623045721	0.484225842996169
-0.556442589988112	6:130375544:A:G:R:wC	-0.0163058896078556	31	-0.183769245677198	6	FEV1FVC	1000.8272489206403	1000.8272489206403	1000.8272489206403	UKBB	680.2807167532479	989.9556601857628	882.071142953921	0.252108192402979	0.163055093997659	0.257832479764214	GGTAAACAAGAGTCGAGGGTGTTCATTGTATTCTGAGTGTCAGGGGAAGCCTCTGGAAAGTTAAGACAAGGGAATGCTTTGATATGATGTATGTTTTAAATGACCACTGTAGCCCTGAGTGGAATCAGGGAAACCAGTTAGGAGTTTATTGCAGTAGACAACGTAAGAAGGCTGAAGATGATGGAAGTCCGTGGATTTGG	0.101222623695862	0.961488095929412	0.680369982872473	0.0273030294531807	0.920342474236655	0.476002521135119
-0.113034426196613	6:130375544:A:G:A:wC	-0.0564546988883924	31	-0.20446617505899695	6	FEV1FVC	1445.82317764321	1445.82317764321	1445.82317764321	UKBB	1336.60135991322	1390.42079601185	1254.96871255815	0.18322415759994296	0.13163517159218902	0.206128255413841	GGTAAACAAGAGTCGAGGGTGTTCATTGTATTCTGAGTGTCAGGGGAAGCCTCTGGAAAGTTAAGACAAGGGAATGCTTTGATATGATGTATGTTTTAAGTGACCACTGTAGCCCTGAGTGGAATCAGGGAAACCAGTTAGGAGTTTATTGCAGTAGACAACGTAAGAAGGCTGAAGATGATGGAAGTCCGTGGATTTGG	0.7995887475954421	0.8144027592753591	0.534139953089021	0.537288290292222	0.66801604853954	0.321228420072288
0.0821917214132253	9:22040765:C:T:R:wC	-0.28846922731764896	33	-0.333558430318445	9	Glaucoma	69.02373272688361	69.02373272688361	69.02373272688361	UKBB	73.482408551147	56.7419539532811	54.376483237181304	0.4059053486300229	0.305730147589232	0.268683512483037	GGTAAACAGAAGATTGGAGACTGTGTGTGTGCACGAATGCCTCCTTTGTAGCTGGATGTCTAACATCATGATAGCCACACTCACATGAATACAGAGATACACAATTTACAAATTAATGTAACATAAAACTCCCATGCAGTCTGATTTCATCTTACTGACATTTCTGTCAGTCAGTGTTAGCATCTTAATTATATAAATGT	0.899890359380847	0.4498218490137821	0.27469792332453	0.8395337766943242	0.345403755740522	0.214437794036533
-0.514815244795398	9:22040765:C:T:A:wC	0.374079093330331	33	0.0902696091617933	9	Glaucoma	60.1212165901458	60.1212165901458	60.1212165901458	UKBB	42.04142208416779	78.1699373772085	63.621033846374104	0.5322890297896311	0.31694483969416304	0.231383667905886	GGTAAACAGAAGATTGGAGACTGTGTGTGTGCACGAATGCCTCCTTTGTAGCTGGATGTCTAACATCATGATAGCCACACTCACATGAATACAGAGATATACAATTTACAAATTAATGTAACATAAAACTCCCATGCAGTCTGATTTCATCTTACTGACATTTCTGTCAGTCAGTGTTAGCATCTTAATTATATAAATGT	0.47676813349575	0.331487791771107	0.750159019989565	0.33345786991729603	0.237894592938546	0.6964407435602789
0.634884871858442	14:104012194:A:C:R:wC	0.636214005158228	33	0.4901276155433089	14	Depression_GP	351.12080151287995	351.12080151287995	351.12080151287995	UKBB	546.132437692993	545.064879310674	492.90876234505095	0.154367375055239	0.135620573280591	0.11262550378177097	GGTAAACGCTGCTGCCTCTTAGAATCTGAGGCCCCTGGGACAGGCTGGAGCTGAGGCTGACAGGCAGGGCCCTCGTCACAAAGCCGCTGAGTCCCCCCGAAGCCCTCCTGAGCGCGGCGCTGTATGAGAGGTACCCAGAGGTGCTCTCAGAAGGCAGGGCTGGGTTTGGGGCAGGGCAGGAGTGGGTACCGAGAGGCCCC	0.00016142789247346	8.777030228284281e-06	3.42799237784031e-05	3.9085903749142894e-05	2.71697662317372e-06	1.35002813263359e-05
0.7498050198112031	14:104012194:A:C:A:wC	1.0412063093135602	33	0.635777519433622	14	Depression_GP	437.28517997488404	437.28517997488404	437.28517997488404	UKBB	735.2289688588679	900.7777445774988	678.691908539507	0.148043328729646	0.10430022356699	0.0961030813267288	GGTAAACGCTGCTGCCTCTTAGAATCTGAGGCCCCTGGGACAGGCTGGAGCTGAGGCTGACAGGCAGGGCCCTCGTCACAAAGCCGCTGAGTCCCCCCGCAGCCCTCCTGAGCGCGGCGCTGTATGAGAGGTACCCAGAGGTGCTCTCAGAAGGCAGGGCTGGGTTTGGGGCAGGGCAGGAGTGGGTACCGAGAGGCCCC	2.04046056935682e-06	1.04094188460788e-22	1.46070345025521e-10	4.0889938303959694e-07	1.8131207574678603e-23	3.70100459165492e-11
1.45136434862427	1:8432136:C:T:R:wC	1.5295156217968602	29	0.8046579468533729	1	eBMD	943.780013084236	943.780013084236	943.780013084236	UKBB	2581.03140960186	2725.26330010821	1649.79146237736	0.0873984751165039	0.0813256649909443	0.164802028341948	GGTAAACTAAACACTATCCACCAACACAACTGCTATTTAATTTCCCACAGGCAGTGGAATGCTACGGGAAGAGAACCTGTAACCTGTCCTGTGATAAGCCACATGTCTTCTCTCTCTTTAGGGGCATGGGGGAGTGAAAGAGTAGAAGAGATTGTTGAAGAAGAAGGCACTGGAAGCATTTTGACTATAAAAGGCTCACT	6.88072654436877e-61	6.8084239128795165e-78	5.17907741622652e-06	6.275727503151577e-62	6.581357886765348e-79	1.0471041351573901e-06
1.11689988069269	1:8432136:C:T:A:wC	1.29476510127312	29	0.8178601784547309	1	eBMD	870.520693533569	870.520693533569	870.520693533569	UKBB	1889.7940749915301	2135.7058009501	1534.32628614792	0.109743328443182	0.08730086415101401	0.163717202940784	GGTAAACTAAACACTATCCACCAACACAACTGCTATTTAATTTCCCACAGGCAGTGGAATGCTACGGGAAGAGAACCTGTAACCTGTCCTGTGATAAGCTACATGTCTTCTCTCTCTTTAGGGGCATGGGGGAGTGAAAGAGTAGAAGAGATTGTTGAAGAAGAAGGCACTGGAAGCATTTTGACTATAAAAGGCTCACT	1.73906116132633e-23	7.18773769876991e-49	2.96291180353973e-06	2.50199699192177e-24	9.225266740900859e-50	5.86632967953304e-07
2.6644424734887497	3:189437068:G:T:R:wC	3.61159875856338	28	2.07380166097862	3	eGFR	1064.5874989175	1064.5874989175	1064.5874989175	UKBB	6747.69172454437	13010.172420651299	4483.505073109061	0.116602549669384	0.0750164796731507	0.172997590882795	GGTAAAAGTGAGAGAACTTGTTCTTTGGGAAGCCAGGCAGCTCCTAGCAATCACAACTTTCTTTTGTACATACTCAGATCATTTATTTTAAAACGAATCGGTAGCCTTTTTTGAAAATACTCAAACTTGTCCTTAGTTATAAGCTTCCTAATCTGCGCTTGCAGAGTCCATGATGCTCAGTTGGCTCTCCTTGATTATGT	4.6128706649065876e-114	0.0	1.05423239446084e-31	1.4402487681607592e-115	0.0	4.1338860266877895e-33
0.508039619459596	1:159010220:T:G:R:wC	0.3222264192831369	27	3.07370406264424	1	Lym	579.7961051975229	579.7961051975229	579.7961051975229	UKBB	822.710305659427	724.8077081619209	4881.68795358457	0.12932390044096698	0.0977913669223964	0.445076674160196	GGTAAAAGCTATTTTTAGAGCTATTCATCATGATTCAAGACTGTCCTTACCTCTGGGAGCTAAAGCTGATAGAGGATGAGTTCAGAGAGAAGCATGTTGTTAATCTTTTCTTTCTTAAATTGTTTGAGTGTTTTCATAGCTACTCATGCTACGAAGTATGTAGTTTTAAACACTGAACAAAAAGTTTTATGTTCTAAATT	0.000242094565611158	0.00239521883747188	2.02973067297707e-11	8.55029743968314e-05	0.0009840783720112241	4.9847406869105995e-12
0.485914470713372	1:159010220:T:G:A:wC	0.475034649180119	27	3.35368326617944	1	Lym	808.9992713897618	808.9992713897618	808.9992713897618	UKBB	1132.38558208205	1124.7239512592098	8270.29204491904	0.12304838774902198	0.0906584816523755	0.43611655859246096	GGTAAAAGCTATTTTTAGAGCTATTCATCATGATTCAAGACTGTCCTTACCTCTGGGAGCTAAAGCTGATAGAGGATGAGTTCAGAGAGAAGCATGTTGGTAATCTTTTCTTTCTTAAATTGTTTGAGTGTTTTCATAGCTACTCATGCTACGAAGTATGTAGTTTTAAACACTGAACAAAAAGTTTTATGTTCTAAATT	0.00022305852228793398	5.4968731008127e-07	6.68771829620971e-14	7.84879760673318e-05	1.6072826684131902e-07	1.47275032062119e-14
-0.0152256160475798	9:78729176:A:T:A:wL:Alt_9-78729213-A	-0.4733721599810471	31	-0.126684895622748	9	LDLC	353.453626056234	353.453626056234	353.453626056234	UKBB	349.614776300898	254.488255875683	324.583329966997	0.357151223313464	0.213270773606055	0.29495653796102	GGTAAAAACAATGCACATTTCGACTTGAGGCCTAGCGGACAGAGAAGGGTTGTACTGTCCTGAACTATTCCCTATAGTGAAATAATCGTAACCAGACCCAAAGAGCAGTTACCACGGGCCTTCTGCCAGGACTGTGCATGAAAATAGCTTTGTTATGTCTACATATACACAGACAATACACTCTGTCCTCTAGTCCTTCT	0.990064440164752	0.0751019611502264	0.8199305027272191	0.965995901705304	0.0264470948069594	0.6675567727912131
1.89809369457019	2:212278579:A:T:A:wC	3.80604874338532	29	1.07939689788741	2	BFP	764.081199401006	764.081199401006	764.081199401006	UKBB	2847.74476957049	10689.289144914499	1614.47916588255	0.0832146245691097	0.0732579892883113	0.117016661141561	GGGTTTTTGTTTGACGACCATGAAGAATTAGGCATGCGGACACATTGAAGGGTGAGGAAGGTGGAATGTATTAAGTGAAAAAGAAAGCTCTCAGCAAAGTGAGGGGGTCCTGCAAGCAGCTTTCCACCTCCCTCAAATTGAATACTAGCACCACCACACACGAGATAAAGAGGCCAGGCTCCTCCCCTGGATAAGGCGCA	6.020908062062807e-114	0.0	2.6075838967528197e-19	3.680656107607738e-115	0.0	2.85416512238973e-20
0.246807421126592	10:8513476:C:T:R:wC	-0.033615504564507	33	-0.4170931495647179	10	Asthma	88.4226575931958	88.4226575931958	88.4226575931958	UKBB	105.370984136362	86.2348249467159	66.0045267752771	0.309469441057005	0.273906251508976	0.22382491758215	GGGTTTTTTGTTTTTTTTTTTTTGGTTATTGATCATATTCTATATTGGGGAAAAAGACAAATAAAACCTGAATCAAAATTTGTGTTATAGTTTTATTGGCGAAGGTCACATAATAATTCAGTAGTATATATAAAGGTTGATGGTCAAAATGTTGCTAGTAGGATTAAAATACTCAAGGTGATAATACAGTGGCACCTGGC	0.5684347895338979	0.931182676995311	0.0914420574011763	0.42515030676397	0.9023238260068042	0.0623948315642876
0.0601804855286147	10:8513476:C:T:A:wC	0.628896424994822	33	-0.555892794814334	10	Asthma	74.4987156930075	74.4987156930075	74.4987156930075	UKBB	78.1305143083847	114.87626092892499	50.760580580725495	0.374162175029576	0.2927960038824861	0.261286070816641	GGGTTTTTTGTTTTTTTTTTTTTGGTTATTGATCATATTCTATATTGGGGAAAAAGACAAATAAAACCTGAATCAAAATTTGTGTTATAGTTTTATTGGTGAAGGTCACATAATAATTCAGTAGTATATATAAAGGTTGATGGTCAAAATGTTGCTAGTAGGATTAAAATACTCAAGGTGATAATACAGTGGCACCTGGC	0.920857481959218	0.0584644078014713	0.0517368632982315	0.872218911969435	0.0317217307178431	0.0333764396858497
-0.0358131558604135	15:55143433:A:G:R:wC	0.17750307524189896	33	0.143474718285871	15	DVT	461.465031383995	461.465031383995	461.465031383995	UKBB	449.17840929358397	522.274230300495	509.8035117604461	0.195347135966115	0.116068096107926	0.0922631442684484	GGGTTTTTTTTTCACACCCCAGTGGTAGTTGGAATGCCAGCCAATCAGAACTGTTTACTCCCCTGGAAAGGGGGCTGAAGCCAGGGAGCCAAGTGGTCTATCTCAGCAGATCTCACCCCCATGGAGCCCAGCAAACTAAGATCCACTGGCTTGAAATTCTCGCTGCCAGCACAGCAGTCTGAAGTTGACCTGCGACGCTC	0.909497853625846	0.19439923679322	0.164265168390711	0.854538432282634	0.126189799584858	0.11993179792455
0.38423067025088	15:55143433:A:G:A:wC	0.240648593061634	33	0.326643453136949	15	DVT	576.480609551232	576.480609551232	576.480609551232	UKBB	752.610782887902	680.111643709156	721.8742921529649	0.15784773826197	0.104438478791529	0.0844503810008521	GGGTTTTTTTTTCACACCCCAGTGGTAGTTGGAATGCCAGCCAATCAGAACTGTTTACTCCCCTGGAAAGGGGGCTGAAGCCAGGGAGCCAAGTGGTCTGTCTCAGCAGATCTCACCCCCATGGAGCCCAGCAAACTAAGATCCACTGGCTTGAAATTCTCGCTGCCAGCACAGCAGTCTGAAGTTGACCTGCGACGCTC	0.0379100534654675	0.0407502981428156	0.000250078575436	0.0149253453289148	0.0212106400987541	0.000109788257615961
-0.28792039679151193	9:78729176:A:T:R:wL:Alt_9-78729213-A	-0.108303520492166	31	-0.111940015843642	9	LDLC	487.1791371602249	487.1791371602249	487.1791371602249	UKBB	399.00795315809194	451.765364330042	451.13745619443705	0.343214263709663	0.172350569225454	0.25177077406314896	GGTAAAAACAATGCACATTTCGACTTGAGGCCTAGCGGACAGAGAAGGGATGTACTGTCCTGAACTATTCCCTATAGTGAAATAATCGTAACCAGACCCAAAGAGCAGTTACCACGGGCCTTCTGCCAGGACTGTGCATGAAAATAGCTTTGTTATGTCTACATATACACAGACAATACACTCTGTCCTCTAGTCCTTCT	0.694927312020447	0.7126979548660509	0.812240309079192	0.401528778289503	0.529747930434034	0.656601010938457
0.0486610853645903	9:78729176:A:T:R:wL:Alt_9-78729213-R	-0.285470301945544	31	0.10132348856010198	9	LDLC	417.761349055361	417.761349055361	417.761349055361	UKBB	432.183502025957	342.666985030603	448.66169616952004	0.33589869805876194	0.205645211680315	0.324145454689107	GGTAAAAACAATGCACATTTCGACTTGAGGCCTAGCGGACAGAGAAGGGATGTACTGTCCTGAACTATTCCCTATAGTGAAATAATTGTAACCAGACCCAAAGAGCAGTTACCACGGGCCTTCTGCCAGGACTGTGCATGAAAATAGCTTTGTTATGTCTACATATACACAGACAATACACTCTGTCCTCTAGTCCTTCT	0.9636043575822	0.326717027659633	0.874281716947995	0.8848148270795558	0.165085598321905	0.754594846764567
0.692172192622728	9:78729176:A:T:A:wL:Alt_9-78729213-R	0.0943417993265319	31	0.0931123045959986	9	LDLC	380.5340842717701	380.5340842717701	380.5340842717701	UKBB	614.9984996814981	406.013480352314	405.91059375873	0.27209071538045804	0.222957065069368	0.237753498645475	GGTAAAAACAATGCACATTTCGACTTGAGGCCTAGCGGACAGAGAAGGGTTGTACTGTCCTGAACTATTCCCTATAGTGAAATAATTGTAACCAGACCCAAAGAGCAGTTACCACGGGCCTTCTGCCAGGACTGTGCATGAAAATAGCTTTGTTATGTCTACATATACACAGACAATACACTCTGTCCTCTAGTCCTTCT	0.0464197196609612	0.8173434274563689	0.838657868272447	0.0109621745967155	0.6721939482549619	0.695328814892049
0.388276485939266	6:152013223:G:T:A:wC	0.581864199831766	29	0.8127057471345881	6	eBMD	616.189281568865	616.189281568865	616.189281568865	UKBB	805.073058876572	921.624033078789	1082.30192939799	0.152949244599518	0.10961073285580697	0.160353908958532	GGTAAAAGATACGACATGTAGGAAAAAAGCAAAATTTTCCTTAAGAATACAAGCGTCGTATTTACGAGTAGAAGATTTTTCTTGGACATTTGGAGATACTTGTTTCATTTTATTGCTTGTGACAGTCAAGGAAAGGAATAAAGCTCTTGTGTCTTAAACTTGCAGCAAGAACAAAGTCCAACTATCTTTCGTTTCTGATA	0.0268020184410208	3.787886382269621e-07	2.05194271254021e-06	0.0111297960773994	1.1055529121577301e-07	4.0159445095008296e-07
-0.23419066116536105	9:117278344:C:T:R:wC	-0.0225373535927652	32	-0.171368517700234	9	Morning_Person	559.7305828253579	559.7305828253579	559.7305828253579	UKBB	475.945083296613	551.167128391819	498.163418428902	0.227594307635651	0.189699255413105	0.17814455302729398	GGTAAAAATAATTGACATTTATAAATATCTATAGATTACAGGTTCTTAATGTGGGGATCATGACTTCAGAGCACCTGTGACGTCTCAGAAATTGTGCACCGTATCTGTGCTTGTGTGCGTATCAATGTTTCATTTTTCTAAATTCTGTGGTCCATGACCAAAAACATTGAGACCTCCTTATTCTAAATAATACTTGCTTC	0.494306864952639	0.950443139762509	0.492858863018811	0.3034876887944861	0.905429289534488	0.33606805191583194
-0.312419093231907	9:117278344:C:T:A:wC	-0.0755569290834688	32	-0.243097987890412	9	Morning_Person	710.3820497262932	710.3820497262932	710.3820497262932	UKBB	571.615568698845	674.231973826064	599.744094687968	0.212610551663922	0.174919110712514	0.191817974348007	GGTAAAAATAATTGACATTTATAAATATCTATAGATTACAGGTTCTTAATGTGGGGATCATGACTTCAGAGCACCTGTGACGTCTCAGAAATTGTGCACTGTATCTGTGCTTGTGTGCGTATCAATGTTTCATTTTTCTAAATTCTGTGGTCCATGACCAAAAACATTGAGACCTCCTTATTCTAAATAATACTTGCTTC	0.284029975605653	0.7982105405697749	0.342759022266101	0.141712663360107	0.66577518066376	0.205034868605281
0.9601123091636858	8:19874498:T:A:A:wC	0.7814253434825121	30	0.814355871767146	8	AST	931.676213764206	931.676213764206	931.676213764206	UKBB	1813.4785969857605	1601.70047643602	1639.1003814205499	0.103121566723945	0.0909380860488558	0.0659132596909842	GGTAAAACAACTCAAAATAAATAAGAAGTTACCCAATGCCACCTTTAAATGTTTTTTTATTTATTTTTTTCTTGTACAATATTTATCTTAGCATTTTTTAAATTTTGTTTTTCTTTTGAGATGGACTCTCACTCCTTCACCCAGGCCAGAGCACAGTGGCACCATCATGGCTCACTGCAGCCTCAAACTCCCGGGCTCAA	7.22618150058614e-20	4.3660169893458286e-17	3.64132669686612e-34	1.27244030391903e-20	8.47732188773346e-18	4.5796792646416e-35
1.19066857747121	8:19874498:T:A:R:wC	1.08218188264794	30	1.04715233652698	8	AST	947.1632908570759	947.1632908570759	947.1632908570759	UKBB	2161.80624677584	2005.74272420906	1956.32992677149	0.0874415885945632	0.098738138761739	0.0737848832140235	GGTAAAACAACTCAAAATAAATAAGAAGTTACCCAATGCCACCTTTAAATGTTTTTTTATTTATTTTTTTCTTGTACAATATTTATCTTAGCATTTTTTTAATTTTGTTTTTCTTTTGAGATGGACTCTCACTCCTTCACCCAGGCCAGAGCACAGTGGCACCATCATGGCTCACTGCAGCCTCAAACTCCCGGGCTCAA	2.67077599176783e-41	3.7170785928241206e-27	9.823535745056679e-45	3.185092304606349e-42	5.94203049537186e-28	1.0274187219497098e-45
2.6311365533737403	19:5846277:T:C:A:wC	3.09396073365317	30	2.12612370020754	19	ALP	566.258885747862	566.258885747862	566.258885747862	UKBB	3512.51841815096	4839.32120819724	2473.83030775929	0.0815711916491338	0.0873894014794902	0.073729814998529	GGTAAAACCCCGTCTCTACTAAAAATACAAAAAATTAGCCAAGCGTGATGGCGGGCGCCTGTTGTCCCAGCTACTACTGGGGAGGCTGAGGCAGGAGAACGGCGTGAACCCGGGAGGCGGAGCTTGCAGTGAGCCGAGATAGTGCCACTGCATTCCAGACTGGGGGACAGAGCGAGACTCCATCTCAAAATAAATAAATA	1.6493834027543882e-226	4.581271331861766e-273	2.596540231416508e-181	2.925896785009907e-228	1.4661000599038682e-274	7.441962165850753e-183
2.51739624032163	19:5846277:T:C:R:wC	3.07718867188934	30	2.07012552061361	19	ALP	595.041059213678	595.041059213678	595.041059213678	UKBB	3406.7923640762897	5022.79837361128	2498.23965108508	0.0854522527289496	0.10410414039135303	0.0747481328692216	GGTAAAACCCCGTCTCTACTAAAAATACAAAAAATTAGCCAAGCGTGATGGCGGGCGCCTGTTGTCCCAGCTACTACTGGGGAGGCTGAGGCAGGAGAATGGCGTGAACCCGGGAGGCGGAGCTTGCAGTGAGCCGAGATAGTGCCACTGCATTCCAGACTGGGGGACAGAGCGAGACTCCATCTCAAAATAAATAAATA	3.869340499993208e-189	1.0647234132402388e-190	2.5435693316763596e-167	9.462543883643192e-191	5.068563759798776e-192	8.092488876833476e-169
0.7734808693881651	6:152013223:G:T:R:wC	0.649316574196627	29	0.735494543910206	6	eBMD	669.572557371481	669.572557371481	669.572557371481	UKBB	1145.58068261939	1050.18230652336	1113.89412717332	0.11448128377774305	0.0997772779549367	0.155255583725891	GGTAAAAGATACGACATGTAGGAAAAAAGCAAAATTTTCCTTAAGAATACAAGCGTCGTATTTACGAGTAGAAGATTTTTCTTGGACATTTGGAGATACGTGTTTCATTTTATTGCTTGTGACAGTCAAGGAAAGGAATAAAGCTCTTGTGTCTTAAACTTGCAGCAAGAACAAAGTCCAACTATCTTTCGTTTCTGATA	7.117832331276441e-11	3.01476283431975e-10	1.04305761504392e-05	1.4146659665263901e-11	7.63305698155006e-11	2.16568828312346e-06
-0.221901160942888	10:73113931:C:T:A:wC	-0.2279082729053889	27	-0.11706243401935	10	Lym	550.217207234945	550.217207234945	550.217207234945	UKBB	473.501363514078	469.625439097303	505.86413019100996	0.117832572662048	0.123878659089379	0.123671479190112	GGGTTTACCCGTTGTTGCTGCTTTGATGTGGGAAGCACAGAAATAGCCAAGCACCTAACTGGGAATCAGAAAGGATTTGTTTGGTATTTGGCACTTCTCTGCACCAGGCAGGCTTCTGAGTGCTTCACGTGTAATAATCCTTTTAATCTTCATCACAGCCCTACGAGGTGGGTATTATTAACACCCCCATTGTATAGATG	0.101172755320998	0.112031248284254	0.424525236090133	0.0596745795772793	0.0658019733342969	0.343863205029321
-0.17191594898855406	10:73113931:C:T:R:wC	-0.20606166921741695	27	0.0103217901434051	10	Lym	413.96596846507003	413.96596846507003	413.96596846507003	UKBB	367.790704546939	359.252775089074	416.916142238507	0.13541344250836	0.129472650796666	0.11111833789542	GGGTTTACCCGTTGTTGCTGCTTTGATGTGGGAAGCACAGAAATAGCCAAGCACCTAACTGGGAATCAGAAAGGATTTGTTTGGTATTTGGCACTTCTCCGCACCAGGCAGGCTTCTGAGTGCTTCACGTGTAATAATCCTTTTAATCTTCATCACAGCCCTACGAGGTGGGTATTATTAACACCCCCATTGTATAGATG	0.29026877878254	0.177001939013276	0.944544417324936	0.204240197458092	0.111486769559465	0.925990894930624
-0.4189496471144952	11:65663239:T:C:R:wC	-0.594943702084928	29,32	-1.1283220199715662	11	Age_at_Menarche,BMI	56.1225427432873	56.1225427432873	56.1225427432873	UKBB	43.297898302480895	34.798609302752	24.806533270465803	1.16356368128931	0.640976090900718	1.20755534722169	GGGTTTACCCCTGGCCCGCTTCTGCGGCTCATACCACAGTCCCTCCTCACCACAAAGGCCAGACATTCTGTTCTGGGAAACCTGTCTCTGGCTGATCTCTCACCTTTCCCAGGGCCCTAACCTCTCTCCCCATCCTCTACCTGCCGACCAAGCTTTTTAACCTCATCCCCTGTAGTCTCCCACACCAAAATGCCCCAGGG	0.8168879285645071	0.35875569401572494	0.5053691470962934	0.7070348698089026	0.2492737148519808	0.3687660814406075
0.7044051434231791	17:6035388:T:C:A:wC	0.407915499562724	32	0.415079765872136	17	Age_at_Menarche	1521.0997588765194	1521.0997588765194	1521.0997588765194	UKBB	2478.39771899806	2017.34307382673	2028.0575889750894	0.108197382793749	0.13046785310515802	0.135016254898385	GGGTGTTTTATACACAGGAAGGGAGCAAATTCTCAGCTCTGAGAGCTGCATTGGCCAGTGGACGCCATAAGCCAACTGTTCTATGCAGATTTTCAGTCACTGAAGGACAGCAGATGGAAATAAGCCAGAGCCACCTTCAACTACTTTCACTCGTTTAAAAAGCCACATTCTGCTCTGTGTCACTGCTATTTTTCTGGGTC	5.10224886145708e-10	0.00621545680632782	0.007171893550560002	7.496523749474541e-11	0.00176864738847091	0.00211000842170484
0.422468659993576	1:108401695:G:GT:R:wC	0.25889056948244604	28	0.30872104570090503	1	Eosino	475.1018616644471	475.1018616644471	475.1018616644471	UKBB	635.883057513267	568.3811884684901	589.191793407975	0.23808185297360895	0.130516452087979	0.335980859542073	GGGTGTTTTTGTTTTCTCTTTTTTGTTGTTGTTTAGCCAGATAAAAATCTTAGCATTCAAGCAACTAAGACTCCAAAACTCTGAAAGATTCTTGAGGAGTTTTTTTTTTTTTTTCATTTTTTGGTTTTTGGAGACAGAGTCTTGTTGTGTCACTCAGGCTGGAGTAGAGTGGCACCATCACAGCTCACTGCAACCTTGA	0.16232122154012196	0.0811256156053741	0.6478239102713129	0.0759857494808986	0.0473020433653309	0.358166199371829
0.280115063574717	1:108401695:G:GT:A:wC	0.3781289113586339	28	0.6367786926514211	1	Eosino	550.216051082296	550.216051082296	550.216051082296	UKBB	667.843848218441	715.369984740325	854.8618943846851	0.24631009823363104	0.11632503650896303	0.280569566186645	GGGTGTTTTTGTTTTCTCTTTTTTGTTGTTGTTTAGCCAGATAAAAATCTTAGCATTCAAGCAACTAAGACTCCAAAACTCTGAAAGATTCTTGAGGAGTTTTTTTTTTTTTTTTCATTTTTTGGTTTTTGGAGACAGAGTCTTGTTGTGTCACTCAGGCTGGAGTAGAGTGGCACCATCACAGCTCACTGCAACCTTGA	0.41328185769788506	0.00273573091893875	0.0922489387142386	0.2554356492893781	0.0011515219349241901	0.0232322954010093
-0.0312347041331828	5:55574390:G:A:A:wC	0.00278634568764035	31	0.3818799021596169	5	FEV1FVC	447.721228870594	447.721228870594	447.721228870594	UKBB	438.276008624846	448.476332422236	582.1116758918109	0.30249991133334303	0.166420911614051	0.23725613902043904	GGGTTAAAGAAAGCATCCTGCGAACACAAGGAACAACTGGCTCCCGTGACAGAACTTTTAACCAGCCTTTTCTCAAATCTGTTGACTTAACGCAGGCCAAGGAATTCTTTGAAAGGCAACATGGCTATAAATCAGCAAGTCCTGCGAACGTGCATTCCAGGGTCTTGGAGGAAAGGGCTGCACACAAAAGCACCTCTTCT	0.973776000381701	0.993959345047434	0.24629367954297304	0.917760390611006	0.986641832922712	0.107492186855957
0.207105176384013	5:55574390:G:A:R:wC	0.5646709241376601	31	1.2340999247023798	5	FEV1FVC	561.682345871715	561.682345871715	561.682345871715	UKBB	648.284328737584	831.005978621751	1321.11935284448	0.299178243990107	0.152254630195075	0.169586397754898	GGGTTAAAGAAAGCATCCTGCGAACACAAGGAACAACTGGCTCCCGTGACAGAACTTTTAACCAGCCTTTTCTCAAATCTGTTGACTTAACGCAGGCCAGGGAATTCTTTGAAAGGCAACATGGCTATAAATCAGCAAGTCCTGCGAACGTGCATTCCAGGGTCTTGGAGGAAAGGGCTGCACACAAAAGCACCTCTTCT	0.7659796782539642	0.0008913054798157141	3.09025097625844e-12	0.4887823649563341	0.000208303508495966	3.41031466559628e-13
1.3203832451001052	7:96353085:T:C:A:wC	0.9287760166020259	30,31	0.61170424568601	7	ALP,FEV1FVC	218.966986896288	218.966986896288	218.966986896288	UKBB	538.66110463555	367.890289043247	332.548826446841	0.29537792768382104	0.191923962155382	0.3317710377397	GGGTTAAATAAAGTATACTATTAGATGAATTTCTCTTTGTTAAACTTTAAAAAAATGTGCCTACTAGAAAAAATATACCTACATTTATGTGGTTGACATCCTGCTGAGTCAGACATCTGCCTTTGATTCCCCGATCAGCTCAGTACTGTTGCATAATAATGGCTAACACTTGGAGTACTCATTAAGTGGCAAGTCCTCTC	3.592610938672498e-05	0.00021239522952226202	0.04162351554765855	5.469891127602972e-06	4.779525896245401e-05	0.013952556138661741
0.6472757744303514	7:96353085:T:C:R:wC	1.21861570889513	30,31	0.5022050992077081	7	ALP,FEV1FVC	234.629669290565	234.629669290565	234.629669290565	UKBB	374.623483772976	491.414085135224	341.717827831435	0.452762020289596	0.187272192897974	0.369567885792409	GGGTTAAATAAAGTATACTATTAGATGAATTTCTCTTTGTTAAACTTTAAAAAAATGTGCCTACTAGAAAAAATATACCTACATTTATGTGGTTGACATTCTGCTGAGTCAGACATCTGCCTTTGATTCCCCGATCAGCTCAGTACTGTTGCATAATAATGGCTAACACTTGGAGTACTCATTAAGTGGCAAGTCCTCTC	0.15706900082350286	3.60213457421764e-08	0.15168980760593606	0.05721643778630106	6.1391743784649e-09	0.07076356013345138
-0.502229505598858	2:143802032:A:G:R:wC	-0.148749863609547	33	-0.123919304489158	2	DVT	747.9627553866492	747.9627553866492	747.9627553866492	UKBB	526.0863327786129	674.876133363903	686.8561875647099	0.21117037771133	0.103037255613121	0.0860076662524694	GGGTTAAATGGTATTTCTGGTTCTAGATCCTCGAGGAATTGCCACACTGTCTTCCACAATGGTTGAACTAATTTATACTCCCACCAACAGTGTAAAAGCATTCCTATTTCTCCACATCCTCTCAGCATCTGTTGTTTCTTGACTTTTTAATGATTAGCATTCTAACTGGCGTGAGATGGTATTTCATTGTGGTTTTGATT	0.0432882609387569	0.22371550899930606	0.199850542843394	0.0173919998408281	0.148837098848648	0.149642971187288
-0.832573856794381	2:143802032:A:G:A:wC	-0.21633289302707695	33	-0.231251526030293	2	DVT	834.8385909464848	834.8385909464848	834.8385909464848	UKBB	467.452938490399	717.333572326459	710.267023085008	0.193427423328098	0.102744370875349	0.101460883481047	GGGTTAAATGGTATTTCTGGTTCTAGATCCTCGAGGAATTGCCACACTGTCTTCCACAATGGTTGAACTAATTTATACTCCCACCAACAGTGTAAAAGCGTTCCTATTTCTCCACATCCTCTCAGCATCTGTTGTTTCTTGACTTTTTAATGATTAGCATTCTAACTGGCGTGAGATGGTATTTCATTGTGGTTTTGATT	7.22045326594396e-05	0.0641625895273255	0.0363228755177276	1.67498121174026e-05	0.0352438973316605	0.022654077931053
0.557115265031545	1:205044339:A:G:R:wC	0.116022138008574	30	0.698103647313822	1	AST	1211.81111248897	1211.81111248897	1211.81111248897	UKBB	1782.73849340381	1313.2557153320802	1965.96870448744	0.0876219062864174	0.110912828309796	0.091545076612669	GGGTTAAGAACTCGAGTCTTCCACCTTTCTGTTCAAGGCTGTTTGTCTACCCAGAGGAAGGAGGCACTGCTGAATGGCTATGGCCTGGCTAAGAAGGTGATTAGTCAGTAGGGTGTGAAAATTCTACTTCAAGGGGTTCGGATTGGTGATCATGGGGATTGGCATGGCTGGGTTCCCGTCCAAGGTGTGGGCAGAGCTTC	8.3353255582169e-10	0.41125149789005705	1.07127250693414e-13	2.04167060183713e-10	0.29553056423463697	2.4254198198203602e-14
0.114630250470199	1:205044339:A:G:A:wC	-0.135566302452194	30	0.235935271382281	1	AST	1368.7354158350302	1368.7354158350302	1368.7354158350302	UKBB	1482.1177237233499	1246.14715360364	1611.31402397883	0.0997952787143739	0.112011833606921	0.0812750385141481	GGGTTAAGAACTCGAGTCTTCCACCTTTCTGTTCAAGGCTGTTTGTCTACCCAGAGGAAGGAGGCACTGCTGAATGGCTATGGCCTGGCTAAGAAGGTGGTTAGTCAGTAGGGTGTGAAAATTCTACTTCAAGGGGTTCGGATTGGTGATCATGGGGATTGGCATGGCTGGGTTCCCGTCCAAGGTGTGGGCAGAGCTTC	0.339119961243014	0.332611931714241	0.00654490210006978	0.25069866266418	0.226169344561732	0.0036969617461864203
0.2983928204178869	9:21986535:A:G:R:wC	0.0984767017792901	28	-0.169395563501438	9	Eosino	272.874646938614	272.874646938614	272.874646938614	UKBB	335.624284919949	291.741212935807	242.350787058894	1.52739466035786	0.166518402212841	0.554693643498429	GGGTTAAGCGACTTTCAAAATAATAGTTAACTAAAAGAGATGGAACTGAAACCATATACATATTTATAGCACTCCATGGGCAACCAAGTTCAACTATATATGAATTACTAGTCAATGACTTTTGGTAGGCCATGCAACCTATCTGAGCCTCAGTCTCCAGATCTACAAAATGAAAAAATGAAACATTGAAAACATAAGGA	0.911344668492771	0.643680630433714	0.912636336387347	0.8451106163225242	0.5542616176237279	0.760072333576982
0.102944920654444	9:21986535:A:G:A:wC	-0.0409019708105059	28	0.435871037252276	9	Eosino	262.108607524644	262.108607524644	262.108607524644	UKBB	281.389032485153	254.595818410264	355.118392153523	0.348797828954584	0.21008787556539896	0.481787455911724	GGGTTAAGCGACTTTCAAAATAATAGTTAACTAAAAGAGATGGAACTGAAACCATATACATATTTATAGCACTCCATGGGCAACCAAGTTCAACTATATGTGAATTACTAGTCAATGACTTTTGGTAGGCCATGCAACCTATCTGAGCCTCAGTCTCCAGATCTACAAAATGAAAAAATGAAACATTGAAAACATAAGGA	0.863059385340383	0.8874163048055541	0.655192842907824	0.7678853369132991	0.8456357813863741	0.36562662243412
1.93559598402324	9:135879209:G:T:A:wC,9:135879209:G:T:A:wC:Alt_9-135879138-R	0.915809143160219	28	1.1737609191102	9	Eosino	2.89540307917834	2.89540307917834	2.89540307917834	UKBB	11.0694476483249	5.56648342578848	6.553785080441152	2.91773416804038	1.0832848089072902	2.92071328527407	GGGTTAAGGGAAGTCTAATGAGGGAAGTCGACATTTGCAAGACAAAAAGAATTTGATCTGTTGGAAGTGCAGAGGGCTGCCCCAAGCCAAGAAAACAGCTGGGCACAAAGCCCTGGGGGAGACAAGAGGCCTCCCCTGCCCCCAGCTCTTGCCCAACCTGTTAGGGAGCAGTGCTCTAGCCAGCGCCTTCTCAGGGCTTC		0.494397536862955	0.880418925084977	0.507080739812625	0.397887459132076	0.687776206871276
1.79000066107913	9:135879209:G:T:R:wC:Alt_9-135879138-A	0.169319981818826	28	-1.60241834976305	9	Eosino	13.2403545879897	13.2403545879897	13.2403545879897	UKBB	45.79894254697791	14.878770608814499	4.36919005362743	1.13974964994232	0.627739660581984	2.9089785633048497	GGGTTAAGGGAAGTCTAATGAGGGAAGTTGACATTTGCAAGACAAAAAGAATTTGATCTGTTGGAAGTGCAGAGGGCTGCCCCAAGCCAAGAAAACAGCGGGGCACAAAGCCCTGGGGGAGACAAGAGGCCTCCCCTGCCCCCAGCTCTTGCCCAACCTGTTAGGGAGCAGTGCTCTAGCCAGCGCCTTCTCAGGGCTTC		0.8412367368251601	0.8202307114463689	0.116293972937777	0.787368269277726	0.5817347358806529
3.4688959855230097	12:11827629:G:A:A:wC	3.83912759247329	27	2.1044721308834298	12	RBC	1496.5859122038098	1496.5859122038098	1496.5859122038098	UKBB	16570.7523747591	21418.7064341275	6433.940750852011	0.104697275974526	0.24749618917977	0.0759592336672254	GGGTTAATGTAGGGGTTATTTGTGTGTGTGTGTGTGTGTGTGTGTGTGTGTGTGTGTGTGTGTGTGTTTGGTGTTTTCCCCATGAAGCCCTGATTGTGCAACCCTGGGTGAGCCAGCTGCTTCCGCTGTTTTCCAGGAAAGCATGAGTGTCCACCACCTAGAGAGATGATGATGTGAGAAGGGGCAGGGAGAGACCTCTC	1.6247486731080587e-238	2.36632631977323e-53	1.5993105477601792e-167	1.0076859623191488e-240	2.883772980138589e-54	6.030263046473025e-169
1.91994712224268	12:11827629:G:A:R:wC	1.6519704763548797	27	0.82690512504383	12	RBC	1712.96769513564	1712.96769513564	1712.96769513564	UKBB	6481.317493902061	5382.65657198966	3038.52679681507	0.0914559100917103	0.0712222751680115	0.0822769289211897	GGGTTAATGTAGGGGTTATTTGTGTGTGTGTGTGTGTGTGTGTGTGTGTGTGTGTGTGTGTGTGTGTTTGGTGTTTTCCCCATGAAGCCCTGATTGTGCGACCCTGGGTGAGCCAGCTGCTTCCGCTGTTTTCCAGGAAAGCATGAGTGTCCACCACCTAGAGAGATGATGATGTGAGAAGGGGCAGGGAGAGACCTCTC	1.6374580677981994e-96	6.8769241976577955e-118	5.46729522188664e-23	7.57641895399312e-98	5.164908829696598e-119	9.161860542428519e-24
-0.0362326318009738	1:82916099:C:CAT:A:wC	-0.090792283809795	32	0.227363410790476	1	UA	765.605991098394	765.605991098394	765.605991098394	UKBB	746.2681448528999	718.857882356309	896.162677498761	0.184812672514473	0.19614448073698695	0.193613546669697	GGGTTACAAGAGATTTCTTGGGGGAGGTGACGTTTAAGTAGGGGGCTAAATGATGGGTAGGAGTTAGGGAGGCAAAGAAAAAATAAGGAAAAACAAAACATGTGTTAAGGCCCTGGAAGATGAAGATAGGAAGGGGTTGAAATATTTTAAATTCATGATCCACTGAGTTATCCGTACATCTTGGTATAGTTCTCAACATT	0.9231492189096868	0.781544790936554	0.385808078393708	0.8445705762808231	0.64344699777885	0.240268631762047
0.677508209133063	17:6035388:T:C:R:wC	0.451300309394666	32	0.31732452932143296	17	Age_at_Menarche	1341.73126056981	1341.73126056981	1341.73126056981	UKBB	2146.22187281597	1834.4892430000202	1673.07158989594	0.10689475859143803	0.126100795249279	0.12468181632893903	GGGTGTTTTATACACAGGAAGGGAGCAAATTCTCAGCTCTGAGAGCTGCATTGGCCAGTGGACGCCATAAGCCAACTGTTCTATGCAGATTTTCAGTCATTGAAGGACAGCAGATGGAAATAAGCCAGAGCCACCTTCAACTACTTTCACTCGTTTAAAAAGCCACATTCTGCTCTGTGTCACTGCTATTTTTCTGGGTC	1.5510678898502598e-09	0.0013517209708554	0.0306644069092651	2.32636461200734e-10	0.000345062577306697	0.010925438074963002
0.0368142005090367	6:97006581:C:G:A:wC	0.36872738605018496	33	0.38731888057284897	6	Migraine_Self	420.606099994461	420.606099994461	420.606099994461	UKBB	430.52146654704893	543.568107095623	550.6709349776688	0.16363827108598	0.115197012515268	0.0969682324825911	GGGTGTTTGTTTTAAGGAGCAGGAAAGACAGGATTACATTGATGGTGAAATGGAGGAAAGGGAGAACATGGTGAATTTATGGACTTGGCCTAATTTACTGGATCGTGTATGACAGCTAAATACTAGGAAGGCACATATCAACTTTAAAGGTATGTTTTACTTTCAAAGAAATAACAAGTCAATAATTACAGTTAAATATA	0.8886549441490831	0.00329925704176752	0.000152073956907655	0.822000241914379	0.00137026853484952	6.48894224658347e-05
2.61415605432632	8:48920301:CT:C:A:wC	2.2960525237926497	30	1.5332862264124	8	TBil	291.886449885315	291.886449885315	291.886449885315	UKBB	1790.00893749637	1435.6106847756305	846.853856815056	0.0898017070145575	0.113112071745018	0.0903683570023613	GGGTTCAAGCCATCCTCCTGCCTCAGCCTCCCAAAGTGTTAGGATTACAGAAGTGAGCTTCGGCGCCCAGCCTGTATTACTTTCCTTTTTCTTTCTTTCTTTTTTTTTTTGAAATGGAGTCTCCCTCTGTTGCCCAGGCTGGAGTGCAGCGATTTCTGCTCACTGCAGCCTCACCTCTTGGGCTCACGTGACCCTCCCA	1.0468998612138093e-184	1.5242862299581195e-90	1.7864139334198698e-63	2.6578632955771673e-186	1.314507840131779e-91	1.4393712537399794e-64
0.127090214165412	6:97006581:C:G:R:wC	0.325658712059917	33	0.54012537677637	6	Migraine_Self	306.378176983601	306.378176983601	306.378176983601	UKBB	333.654206574539	383.522532373065	444.935647805656	0.236589747805208	0.148599750237754	0.101913056922307	GGGTGTTTGTTTTAAGGAGCAGGAAAGACAGGATTACATTGATGGTGAAATGGAGGAAAGGGAGAACATGGTGAATTTATGGACTTGGCCTAATTTACTCGATCGTGTATGACAGCTAAATACTAGGAAGGCACATATCAACTTTAAAGGTATGTTTTACTTTCAAAGAAATAACAAGTCAATAATTACAGTTAAATATA	0.7172346004086091	0.0529260809625645	3.5671057625202205e-07	0.591146398530635	0.0284144820318672	1.1588875296588901e-07
2.8907095401010903	11:2326714:A:G:A:wC	4.31573502176542	28	1.77741745524374	11	Mono	197.333652082891	197.333652082891	197.333652082891	UKBB	1463.20028246972	3925.34557077661	675.832447704926	0.196014623555728	0.0916554138620905	0.3713322894891761	GGGTGTGTGGCCTGCAAAGGGACACCTGGATGGAAGAAAAGGTTGGCAACAGGGCCAGGCCAAGGGGTCCAGGTCAGAGCTGGAGGCCCAGAAAGAACCGGCGCTGGGGCTGCAGTACCGTCCACCAGGGGGTGCCATGGTGCTGGGCTTGAGGCCACATATGCAGAAGCCAGCCGCTGGGCCACGGGGCTCCTGTCCCA	4.761732711239501e-48	0.0	1.4482107489846e-05	3.1966348704154985e-49	0.0	1.69634263319077e-06
0.97934748264137	7:1335153:CTGTG:C:A:wC	2.03676514725952	27	0.632991223793395	7	RBC	3097.16922827302	3097.16922827302	3097.16922827302	UKBB	6108.53631888	12708.5612725812	4802.38403826205	0.0850881257046749	0.0870114599471675	0.0789349653684748	GGGTGTGTGGGTGGGTCTGTGGAGGGTGTGTGTGGGTGCATGGGTGGGTCTATGGGTGTGTGTGTGTGGTGTGGGTGTGTGGGTGGGTCTATGGGGCCTGTGTGTGTGTGTGTGTGTGTGTGTGTGTGGTGTGGGTGCAGGGGTGGGTCTATGGGGCCCGTGTGCATAGGGTTGTGTAGGAGGTGGGGTATGTCTG	9.18802693587044e-30	4.765409435766547e-120	5.05158161287429e-15	1.1774838006208e-30	3.5418091233866684e-121	1.0648055242511699e-15
1.10296424675494	7:1335153:CTGTG:C:R:wC	2.07711041997457	27	0.613553491605889	7	RBC	1616.7569916745301	1616.7569916745301	1616.7569916745301	UKBB	3475.08804978716	6820.9774340594995	2472.0238259427397	0.0965532056492203	0.0955876208018289	0.0809932212615772	GGGTGTGTGGGTGGGTCTGTGGAGGGTGTGTGTGGGTGCATGGGTGGGTCTATGGGTGTGTGTGTGTGGTGTGGGTGTGTGGGTGGGTCTATGGGGCCTGTGTGTGTGTGTGTGTGTGTGTGTGTGTGTGTGGTGTGGGTGCAGGGGTGGGTCTATGGGGCCCGTGTGCATAGGGTTGTGTAGGAGGTGGGGTATGTCTG	2.4724863711095295e-29	1.30064245078284e-103	1.5993870992062198e-13	3.1954820374605495e-30	1.0701110850606597e-104	3.58109867398011e-14
1.2375370844342	4:111246672:C:G:R:wC	0.448083126919443	30	0.562969376876681	4	GGT,SBP	455.986070530178	455.986070530178	455.986070530178	UKBB	1076.81806336693	622.440157753991	674.937595853077	0.0953698303725802	0.134074287734241	0.0832334276206751	GGGTGTTAAAGTCTCCCATTATTATTGTGTGGGAGTCTAAGTCTCTTTGTAGGTCTCTAAGGACTTGCTTTATGAATCTGGGTGCTCCTGTATTGGGTGCGTATATATTTAGGATAGTTAGCTCTTCTTGTTGAATTGATCCCTTTACCATTATGTAATGGCCTTCTTTTGATCTCTGTTGGTTTAAAGTCTGTTTTATC	1.32803717305641e-37	0.00219677078417888	5.1699835380140403e-11	1.66981558569325e-38	0.000831617356812363	1.3447305608839399e-11
1.31005720028886	4:111246672:C:G:A:wC	0.5615370480167391	30	0.41021987902887297	4	GGT,SBP	485.997553212179	485.997553212179	485.997553212179	UKBB	1206.38082216447	717.8877450278751	645.234791814964	0.10181972980416698	0.130510896914896	0.0903950237782146	GGGTGTTAAAGTCTCCCATTATTATTGTGTGGGAGTCTAAGTCTCTTTGTAGGTCTCTAAGGACTTGCTTTATGAATCTGGGTGCTCCTGTATTGGGTGGGTATATATTTAGGATAGTTAGCTCTTCTTGTTGAATTGATCCCTTTACCATTATGTAATGGCCTTCTTTTGATCTCTGTTGGTTTAAAGTCTGTTTTATC	5.4778769420996e-37	5.31552240488469e-05	1.4257444084901599e-05	6.95360110431875e-38	1.68800401986714e-05	5.67686377046245e-06
0.22426439558098202	10:94814710:TAAAG:T:A:wC	0.35794843880562643	30,31	-0.05583301586821949	10	AST,GGT,ApoA	364.19496658977096	364.19496658977096	364.19496658977096	UKBB	392.732511671175	463.134963486145	336.106822665435	0.229350813210496	0.17150040945810002	0.233723841383518	GGGTGTTCATTATTGAAATTTATTTTAATATATAAATATATAAACCTTATTTATAACTATAGTATTAACACATATCCATTGTAGAGTATTACAAAAATAAAATAACAGTTAACCTTAATCCCACCACATAAATGACAATCATTCTTTTTTAAAAATTACTATTTTAGAGGTGAAGTCTCATTATGTTGCCCAGGGT	0.41472855187847796	0.0552429647035731	0.6581125851952201	0.25384474805809504	0.026195247237450616	0.622591179981143
0.22503682719472906	10:94814710:TAAAG:T:R:wC	0.06764810730469463	30,31	0.10389024967160734	10	ApoA,GGT,AST	322.070146459195	322.070146459195	322.070146459195	UKBB	341.1844461450881	367.9603119918309	315.341149182832	0.302534113023154	0.191302851773816	0.172939599387185	GGGTGTTCATTATTGAAATTTATTTTAATATATAAATATATAAACCTTATTTATAACTATAGTATTAACACATATCCATTGTAGAGTATTACAAAAATAAAGAAAATAACAGTTAACCTTAATCCCACCACATAAATGACAATCATTCTTTTTTAAAAATTACTATTTTAGAGGTGAAGTCTCATTATGTTGCCCAGGGT	0.5666102978262545	0.654606087947321	0.5790277170890771	0.38335970827567256	0.5390429384552665	0.470707221262575
-0.4212727173951665	1:180180669:A:G:R:wC	-0.40503326368801096	29,31	-0.31770828624325	1	BMI,HbA1c	598.910806063565	598.910806063565	598.910806063565	UKBB	407.120780625203	451.638620242851	516.866503483564	0.334469514928928	0.191447969902282	0.29326836466604805	GGGTGTTCCAGCAGGAGAGGGCACCGCCTCAAGTATTTTTTAGGAAGATGTCCTGGCCAAGAAGTCCAGGCTTCAGGACCAAGTTTTTCTAACTCGTGCATAGTGGCAGGACCTTGCTGTGGGCGCTCTGCCACTGCCTACCTCTCCAGCTGCCCCTCTGCCCAGCCCCACCAGCGCCCCTCAACCCAGGCAGGACTGTA	0.17047682952175305	0.04629269680313708	0.3592537792093475	0.06334888313849915	0.016898592635429064	0.2429380345872678
-0.20390343022145105	1:180180669:A:G:A:wC	-0.238982480567108	29,31	-0.19069452165358294	1	BMI,HbA1c	743.577647569718	743.577647569718	743.577647569718	UKBB	634.077933064276	629.081794449814	631.182981397371	0.31653191610284004	0.142479726470214	0.19134029347654	GGGTGTTCCAGCAGGAGAGGGCACCGCCTCAAGTATTTTTTAGGAAGATGTCCTGGCCAAGAAGTCCAGGCTTCAGGACCAAGTTTTTCTAACTCGTGCGTAGTGGCAGGACCTTGCTGTGGGCGCTCTGCCACTGCCTACCTCTCCAGCTGCCCCTCTGCCCAGCCCCACCAGCGCCCCTCAACCCAGGCAGGACTGTA	0.5240120418891	0.1119529198287502	0.44185247389042304	0.328187893811906	0.04948746133678005	0.2630111700157245
-0.3716634104536121	2:20878820:T:C:A:wC	0.668546736406522	30	-0.103384596311215	2	SBP	127.218129166141	127.218129166141	127.218129166141	UKBB	99.133171970626	202.624784166847	118.496880531667	0.28815010427474297	0.21960699060493	0.160845735942764	GGGTGTTTATTTGGGCAATGCAAGCTGACATTGTGAGGTGTTGCCGATGCCCAGGCCAGCTAGCAGGGAGCCCTCCCAGGGCTGGTAGAAACCTATGTGCATATATATTCTCAAATTTAAATAGATTGTACATAGTGAAATGTAAATGACATGTAAAACAGCAATCTCTATTTTTCTTAACTATTATATAGCAGTATATA	0.277536196787268	0.0057711076357863204	0.584630060311938	0.19711118204116296	0.00233232417469326	0.520382298660139
0.110319214877093	2:20878820:T:C:R:wC	0.4804073455209621	30	0.2766685959536649	2	SBP	137.484895640366	137.484895640366	137.484895640366	UKBB	147.714366975902	191.91488432858898	166.492826984436	0.211673980575473	0.260715454150825	0.14541485139211902	GGGTGTTTATTTGGGCAATGCAAGCTGACATTGTGAGGTGTTGCCGATGCCCAGGCCAGCTAGCAGGGAGCCCTCCCAGGGCTGGTAGAAACCTATGTGTATATATATTCTCAAATTTAAATAGATTGTACATAGTGAAATGTAAATGACATGTAAAACAGCAATCTCTATTTTTCTTAACTATTATATAGCAGTATATA	0.687215836912402	0.11732368073379597	0.0821462365496187	0.602244775711077	0.0653801208383244	0.057090694035502
-0.228467274535795	5:28079155:T:G:A:wC	0.0553504513464491	29	-0.0334926582731862	5	BMI	264.742490442356	264.742490442356	264.742490442356	UKBB	226.14690960935798	275.37831049217897	258.89584478339196	0.309851495526391	0.150971435569867	0.25524606760914703	GGGTGTTTCAACCCAATGTGCCTACTCTCGTAGGTGGGTATGATCTGTTTCCCTTAAGTCGTGAGAAGATCCATCTGTTCTATAAAGACTTCTAAAAGAGAAACGATCTGAAAAGTAGAAATTTCAGAATTTTTATAGGCATGTGTGGGCCATTGCGCTTTATGTCCTCAAGTCTCTCTAGAAATGCAAACCAAAAGTGT	0.590586522793841	0.786212048254616	0.94116701930017	0.4609129193160471	0.713896045755624	0.8956035396455799
-0.0929085166365383	5:28079155:T:G:R:wC	0.07433629745164501	29	-0.5533340445723129	5	BMI	453.206626393384	453.206626393384	453.206626393384	UKBB	425.563473435408	477.240202308591	308.897276693438	0.20035501832116	0.122842069682535	0.28322176849928005	GGGTGTTTCAACCCAATGTGCCTACTCTCGTAGGTGGGTATGATCTGTTTCCCTTAAGTCGTGAGAAGATCCATCTGTTCTATAAAGACTTCTAAAAGATAAACGATCTGAAAAGTAGAAATTTCAGAATTTTTATAGGCATGTGTGGGCCATTGCGCTTTATGTCCTCAAGTCTCTCTAGAAATGCAAACCAAAAGTGT	0.7478471864320959	0.639835615452515	0.11385241212264	0.6428487683573101	0.5450878854101939	0.0507351707026985
-0.100983544910261	11:61919693:C:T:R:wC	0.24160790932563	29	-0.0515786658414651	11	SHBG	538.4127657316191	538.4127657316191	538.4127657316191	UKBB	502.191028868648	636.610616835437	519.131875533418	0.156905666759975	0.102525648735507	0.220129717657605	GGGTGTTTCTGCTGCAGGTGGCAGGTGGCCCCAGGCCTGTTTGGAGGATGGGCTGGGTGGGTGGGTGGGGAAGAAATGGGCCCAGCCCCACATGGCCTGCAGACAGTGCTCTGTAAATAGTTGTTTTAATTTAGCTGAATGTTAGCATTTTAGTCTTTGGCATTTTAGCGTTTGGGAGGTAGATTAATAAAGTATATTCC	0.6437912045712161	0.0351650165746821	0.8905810792225671	0.519838745244971	0.018445055374829	0.8147440702754742
-0.161793852174579	11:61919693:C:T:A:wC	0.2746265609245	29	-0.0274464171844718	11	SHBG	503.48930644857904	503.48930644857904	503.48930644857904	UKBB	449.409735137866	609.533749100791	493.791707232108	0.208539962482383	0.115338580689529	0.187864710608256	GGGTGTTTCTGCTGCAGGTGGCAGGTGGCCCCAGGCCTGTTTGGAGGATGGGCTGGGTGGGTGGGTGGGGAAGAAATGGGCCCAGCCCCACATGGCCTGTAGACAGTGCTCTGTAAATAGTTGTTTTAATTTAGCTGAATGTTAGCATTTTAGTCTTTGGCATTTTAGCGTTTGGGAGGTAGATTAATAAAGTATATTCC	0.569409929799079	0.0331199439951899	0.934401925045393	0.4378428747885629	0.0172635175478391	0.883845039223022
0.122054215188207	16:72901874:T:A:A:wC	1.2391172155324	33	1.1796470592326205	16	AFib	703.126915178524	703.126915178524	703.126915178524	UKBB	764.7276074752119	1659.6975854503698	1592.4770025474	0.122264932862967	0.11329985817996402	0.0895369100825445	GGGTGTTTGTGGAGGCCAAAAATGGTGACAATATCAAGAGCCGCACAGAGTCTGCCAAGGAACCCACGGGGCTCCGACAAGATGGCGCCCAAGGAAGCAAGGAACTAACTGAGCCACTGACGAATGGGATAGATTCTGGACAAAAGTAATGTAAGACATGATCCCTGCCCCAAGATGTTTCCAATTTTAGGGATGAATAG	0.460932453528417	4.77810267760303e-27	1.1278185804429701e-38	0.318145276172379	7.702003989303848e-28	1.2225875451882e-39
-0.21712269973209106	16:72901874:T:A:R:wC	1.26054665486028	33	0.8125714371095369	16	AFib	595.150519260309	595.150519260309	595.150519260309	UKBB	510.839608112922	1425.70621709855	1044.9377213269502	0.191137615944692	0.125089233821693	0.0892635657097682	GGGTGTTTGTGGAGGCCAAAAATGGTGACAATATCAAGAGCCGCACAGAGTCTGCCAAGGAACCCACGGGGCTCCGACAAGATGGCGCCCAAGGAAGCATGGAACTAACTGAGCCACTGACGAATGGGATAGATTCTGGACAAAAGTAATGTAAGACATGATCCCTGCCCCAAGATGTTTCCAATTTTAGGGATGAATAG	0.39186416660992895	4.03817253495195e-23	5.10918428707292e-19	0.25597765516348897	6.969815638721569e-24	8.78233053766572e-20
-0.016188966806017	1:82916099:C:CAT:R:wC	-0.137448924924767	32	0.0282836739001597	1	UA	755.369757863279	755.369757863279	755.369757863279	UKBB	746.919767765569	687.006049025388	771.0023783904152	0.175830572121374	0.192410480790747	0.175927088468295	GGGTTACAAGAGATTTCTTGGGGGAGGTGACGTTTAAGTAGGGGGCTAAATGATGGGTAGGAGTTAGGGAGGCAAAGAAAAAATAAGGAAAAACAAAACGTGTTAAGGCCCTGGAAGATGAAGATAGGAAGGGGTTGAAATATTTTAAATTCATGATCCACTGAGTTATCCGTACATCTTGGTATAGTTCTCAACATT	0.966006495288176	0.6476457437630561	0.9231831243241292	0.926641312001274	0.475009181606456	0.872275110025862
-1.03766256944316	10:14596825:T:C:A:wC	1.70980711501014	27	-1.02673450180377	10	Plt	3.0851622995225	3.0851622995225	3.0851622995225	UKBB	1.40329959722759	10.012926890454	1.52250421808149	1.5907119531987	0.687946325049744	1.55796736722568	GGGTTACACTGTCCCTTTCTTTCCTGTGTAAGGTAGATGACAAATGCTATCCCCTCCAATCCTCTACCAAAAAAGTGGGTGAGCAGAAGCAGCGATGGGCGGTCAATGAAGTTCACAGAAGTATATCAACCAAAAGCTCATTTAATCAAGTGGATGAAAAATATGTCAATAATACACCATCATCTGATGACTGATTCAGG	0.612786796704124	0.0260906632435689	0.589020316284689	0.5141909702920829	0.0129413697429614	0.509881752099492
-1.04360701933359	9:135879138:C:T:A:wL:Alt_9-135879209-R	0.677883954880041	28	1.78649172094348	9	Eosino	15.2719826906893	15.2719826906893	15.2719826906893	UKBB	7.37963176554994	24.496323291403108	52.662469224185	2.90380798188752	0.5682180629885579	2.6759685551425094	GGGTTACTAAGCCCAGCCCTGGGGTTAAGGGAAGTCTAATGAGGGAAGTTGACATTTGCAAGACAAAAAGAATTTGATCTGTTGGAAGTGCAGAGGGCTGCCCCAAGCCAAGAAAACAGCGGGGCACAAAGCCCTGGGGGAGACAAGAGGCCTCCCCTGCCCCCAGCTCTTGCCCAACCTGTTAGGGAGCAGTGCTCTAG		0.31904201960591605	0.7695486896384859	0.7193014307149771	0.232869506944576	0.504385351564158
0.754464774404882	9:135879138:C:T:A:wL:Alt_9-135879209-A	-0.0387548011681713	28	-1.01552144614453	9	Eosino	33.6901253999423	33.6901253999423	33.6901253999423	UKBB	57.1028733586734	32.8027313195927	16.6436539060823	1.1682360739138795	0.45970222526331	2.89222643345038	GGGTTACTAAGCCCAGCCCTGGGGTTAAGGGAAGTCTAATGAGGGAAGTTGACATTTGCAAGACAAAAAGAATTTGATCTGTTGGAAGTGCAGAGGGCTGCCCCAAGCCAAGAAAACAGCTGGGCACAAAGCCCTGGGGGAGACAAGAGGCCTCCCCTGCCCCCAGCTCTTGCCCAACCTGTTAGGGAGCAGTGCTCTAG		0.952110928835845	0.8978560165770151	0.518398953861911	0.932814620167242	0.7254975717534159
-0.03473385289169	4:23854891:A:G:A:wL:Alt_4-23854920-A	-0.403086985291698	31	0.19776695575808606	4	FEV1FVC	437.661237679244	437.661237679244	437.661237679244	UKBB	427.538435880718	330.727365920173	502.64207893485496	0.416713284505262	0.259540103424435	0.23563168310487695	GGGTTAGTTTTTAGTGGCAGGCACTCCCTAGAACATCTTTTAAAGGGGGGAAAGTGAGAGACATGTAAGATAGAAACAGGGTACAGAAAATAAAGCATAAAACAACATTAACTTAGGGTCATTATACTTTATGTGTTCTATTACAATGGTCCAAAGGACTATTACTTGTTAAAGAAATGAAAATAAAGACTTCCTAAGTT	0.979026067613167	0.25790141004611605	0.614268648145349	0.933571716667823	0.12040361721021302	0.40129792585262897
-0.237285652703044	4:23854891:A:G:A:wL:Alt_4-23854920-R	0.0161699784149336	31	0.000800265135661666	4	FEV1FVC	400.341114398162	400.341114398162	400.341114398162	UKBB	339.665393657678	404.771477032673	401.281560491082	0.34164094151755897	0.17626518569517394	0.390211380232675	GGGTTAGTTTTTAGTGGCAGGCACTCCCTAGAACATCTTTTAAAGGGGGGAAAGTGAGAGACATGTAAGATAGAAACATGGTACAGAAAATAAAGCATAAAACAACATTAACTTAGGGTCATTATACTTTATGTGTTCTATTACAATGGTCCAAAGGACTATTACTTGTTAAAGAAATGAAAATAAAGACTTCCTAAGTT	0.7649566041028941	0.96453235455758	0.9990630572768	0.48733930693822	0.926907274202986	0.998363659336864
-0.00323682605751197	5:55834230:G:A:A:wC	0.271811169852839	30	0.0448964399780044	5	GGT	632.137201511954	632.137201511954	632.137201511954	UKBB	631.4484359307779	763.4817559925299	651.500204637275	0.125835153432181	0.121624781479134	0.0882665976110178	GGGTTATAATCCAAAAACTTTCAAAGATGCTGTTCTTGGTATAGACATTGCCTTTGCCCAATTTTCATAGAACAATAATTACTGTGGATTGTCCACCTCATGACTATTTTTGGACTGTGTGTTTTAACAGAGCAACACCAAGAGTGAATATGAGAATCTAGGGTTTGGGGAAGACTCATGTTCTCAAGCTGCCTGCCTAG	0.9858653279090592	0.0510878582725164	0.6704563592058039	0.979478478841624	0.0254282634179612	0.6110004734721121
-0.00548433888779652	5:55834230:G:A:R:wC	0.222916612962692	30	0.0878456963139692	5	GGT	892.8953018789149	892.8953018789149	892.8953018789149	UKBB	889.180679623138	1041.9609267141	948.878292018011	0.118760166150886	0.12816732166280498	0.0759003400177871	GGGTTATAATCCAAAAACTTTCAAAGATGCTGTTCTTGGTATAGACATTGCCTTTGCCCAATTTTCATAGAACAATAATTACTGTGGATTGTCCACCTCGTGACTATTTTTGGACTGTGTGTTTTAACAGAGCAACACCAAGAGTGAATATGAGAATCTAGGGTTTGGGGAAGACTCATGTTCTCAAGCTGCCTGCCTAG	0.974002839678786	0.14256732776963502	0.306008594465611	0.963166820636485	0.08198860484471	0.247116276480438
0.40862088600994295	3:58707133:ATAGGGTACC:A:R:wC	-0.477089620415681	33	0.38208990210344895	3	Smoking_Ever_Never	352.30361737554	352.30361737554	352.30361737554	UKBB	467.616360668374	253.26604346318	458.978052460061	0.170229247744883	0.170407351098802	0.10648247830752698	GGGTTATCAATGGTCACCAAAATCAGAGTTAATGACCTCATGGAGTTTATAGTCAGAATGAAGAGATAGACATTTTTTAAAAATTACAACCATGATAGGGTACCTAGTGCTATGAATATTTATTCCAGGAGTCTGACCTAATGAAGAAGGTCAGGGAAGTTTTCCACAAAGAAGCGATATTTAAGCTGAGATCTGAAGGA	0.0410789933846299	0.0111907404783717	0.000713183906853741	0.0163764814772888	0.0051149970928235	0.000332855256961604
0.00999032253455635	3:58707133:ATAGGGTACC:A:A:wC	-0.388321450709622	33	0.38699281239772	3	Smoking_Ever_Never	474.991622661357	474.991622661357	474.991622661357	UKBB	478.532357245426	362.2918431770829	620.177733696678	0.179487543000419	0.164015033362641	0.0896498132103615	GGGTTATCAATGGTCACCAAAATCAGAGTTAATGACCTCATGGAGTTTATAGTCAGAATGAAGAGATAGACATTTTTTAAAAATTACAACCATGATAGTGCTATGAATATTTATTCCAGGAGTCTGACCTAATGAAGAAGGTCAGGGAAGTTTTCCACAAAGAAGCGATATTTAAGCTGAGATCTGAAGGA	0.972886404833826	0.034978372057569	3.99301420797952e-05	0.955612461765538	0.0179040408930435	1.58367469843268e-05
0.0968694585985247	5:4829839:G:GA:A:wC	-0.0755925182319189	32	0.447704065351497	5	Balding_Type4	656.717013466783	656.717013466783	656.717013466783	UKBB	702.4561694636391	623.2106653977829	896.781500608098	0.195224092710612	0.22068564955367895	0.166064859989423	GGGTTATGGGATATGACTGCTCTCAGTTCTGTGATTTCTGAAACTATTTGCAACAAGCTACCATTCTCTACTAGAAAACATCTGAAAACCATTTTGTTGAAAAAAAATCGGCTCACCCAAAGGTATTGGGCATTGCTACTCCTGAAGACTGCTGCATATTTATGGTGATTTGGCATAACAACAAATACAGAGGGATTGTG	0.7823864051850121	0.84380915596853	0.0208038329558442	0.619755971370937	0.7319484479219259	0.0070186290496973705
0.266281754694514	5:4829839:G:GA:R:wC	0.0047198254565960895	32	0.682175515179114	5	Balding_Type4	548.382561339865	548.382561339865	548.382561339865	UKBB	658.768040016995	550.1461590833451	880.6999080504089	0.215506204171204	0.235619766487632	0.188884507976255	GGGTTATGGGATATGACTGCTCTCAGTTCTGTGATTTCTGAAACTATTTGCAACAAGCTACCATTCTCTACTAGAAAACATCTGAAAACCATTTTGTTGAAAAAAATCGGCTCACCCAAAGGTATTGGGCATTGCTACTCCTGAAGACTGCTGCATATTTATGGTGATTTGGCATAACAACAAATACAGAGGGATTGTG	0.389985298557555	0.992978410112936	0.00123260984944322	0.216603334969068	0.984018216798693	0.00030431229043994303
1.01443628320292	2:175290820:G:A:A:wC	0.5648546646307571	31	0.69542080912286	2	HbA1c	613.657136412604	613.657136412604	613.657136412604	UKBB	1239.93563942545	907.504681632979	992.495940683994	0.191198798443445	0.148836752613066	0.180909149026406	GGGTTATTTTTGTTTTTTGGTTTAAATAGGTAAAAATATGTGAATATTAACTGTTTGTAATAAGGCGGAATTTTATCCCAGTTTATTGTTTGACATTTAACTTTTTTGTCAGACAAAAATTTTAAACTTAGTCAATTATATTTATTAGTCTTTTGCTTTAAGGCACCTTGATTTCATGTTTCAAAAGGCCTGCCTCACCT	8.60482807942791e-07	0.0006420080352868942	0.000605903965157267	1.1226454276351097e-07	0.000147566754718893	0.00012102852852755501
1.01656628596593	2:175290820:G:A:R:wC	0.28649078087583096	31	0.8604405848360591	2	HbA1c	617.687293223948	617.687293223948	617.687293223948	UKBB	1250.13410795581	753.1814295096581	1120.18814404227	0.195307708624619	0.154336912252386	0.167163370732539	GGGTTATTTTTGTTTTTTGGTTTAAATAGGTAAAAATATGTGAATATTAACTGTTTGTAATAAGGCGGAATTTTATCCCAGTTTATTGTTTGACATTTAGCTTTTTTGTCAGACAAAAATTTTAAACTTAGTCAATTATATTTATTAGTCTTTTGCTTTAAGGCACCTTGATTTCATGTTTCAAAAGGCCTGCCTCACCT	1.46076249716587e-06	0.15531425345677802	1.73116166648071e-06	1.94051907436033e-07	0.0634152668325225	2.6425774208852895e-07
-0.172537180233324	8:140546637:G:GT:R:wC	0.0013510531835563	33	0.122764038883508	8	Insomnia	1038.98110358932	1038.98110358932	1038.98110358932	UKBB	922.859348842789	1039.87634517403	1132.03179927116	0.1156015420255	0.0991523373209579	0.0753417684710023	GGGTTCAAATCAGATTAGGTTGAATAGGCAGGAGAAGTTTGAAACCAGGAAACTGAATTTACATCATCAGGCTCAAGAAAATAGCATAACTAGAGGCAGTATATAGGGGTCACCTTACAGTTTCTTGTAGCTAATTCTATGAATCTACTTGAGATTTGAAACTACTTGGGTGAATCTGGGTGAATATTCCAAAGGTCTC	0.240377142613858	0.9927314357221708	0.143759963839181	0.13556385994216802	0.9891283337536948	0.10322230000129197
-0.12660949821855902	8:140546637:G:GT:A:wC	0.0952470637600534	33	0.14152618401210698	8	Insomnia	883.389373190694	883.389373190694	883.389373190694	UKBB	808.362754927234	942.418604856407	973.772600180177	0.131374103999391	0.114684864746819	0.0799481755193036	GGGTTCAAATCAGATTAGGTTGAATAGGCAGGAGAAGTTTGAAACCAGGAAACTGAATTTACATCATCAGGCTCAAGAAAATAGCATAACTAGAGGCAGTTATATAGGGGTCACCTTACAGTTTCTTGTAGCTAATTCTATGAATCTACTTGAGATTTGAAACTACTTGGGTGAATCTGGGTGAATATTCCAAAGGTCTC	0.478611046567041	0.511087068390444	0.110159192251577	0.335180038511808	0.4062498224877	0.0766898224616124
0.140216673214555	12:62841970:G:C:A:wC	1.05782122371325	32	0.202948522390739	12	Morning_Person	909.863843827977	909.863843827977	909.863843827977	UKBB	1002.09754817565	1894.65434896374	1048.21372380105	0.179950913230149	0.137472943829639	0.181952671196061	GGGTTCAAGCAATTCTCCTGTCTCAGCCTCCTGAGTAGCTGGGACTACAGGCACATGCCACCATGCCTGGCTAATTTTTGTATTTTTAGTAGAGACAGGCTTTCACCATATTGGTCAGGCTGGTTTCGAACTCCTGACCTCAAGTGATCCACCCACGTCAGCCTCCCAAAGTGCTGGGATTACAGGCATGAGCCACCCCG	0.6303808902027459	9.90271834202139e-14	0.414358072496202	0.435865439631739	1.4176069624645395e-14	0.264682550255207
0.473946653713029	12:62841970:G:C:R:wC	1.19960808394243	32	0.334856368064065	12	Morning_Person	561.070098345994	561.070098345994	561.070098345994	UKBB	779.75412304142	1289.02491313662	706.988620600858	0.166131638353159	0.151902732058273	0.280740307267586	GGGTTCAAGCAATTCTCCTGTCTCAGCCTCCTGAGTAGCTGGGACTACAGGCACATGCCACCATGCCTGGCTAATTTTTGTATTTTTAGTAGAGACAGGGTTTCACCATATTGGTCAGGCTGGTTTCGAACTCCTGACCTCAAGTGATCCACCCACGTCAGCCTCCCAAAGTGCTGGGATTACAGGCATGAGCCACCCCG	0.0148082845450557	2.0346131189046902e-14	0.37694701734268704	0.00433307024404911	2.8521095092011e-15	0.232962599492096
0.0242672942527362	7:44192552:G:A:A:wC	0.26276400556060503	31	0.25164463573759	7	TG	957.075911463745	957.075911463745	957.075911463745	UKBB	972.936117477957	1148.17863453354	1139.0351213855804	0.211870560874752	0.11405877000655497	0.262017855760882	GGGTTCAAGCAATTCTTATGCCTCAGCCTCCCGAGTAGCTGGAACTACAGGAATGTGCCACCATGCCTGGATAATTTTTGTATTTTTAGTAGAGACGGGATTTCACCATGTTGGGCAGGCTGGTCTCAAACTCCTGGCCTCAAGAGATCCGCCTGCTTTGGCCTCCCAAAGTGTTGAAGTTACAGGGGTGAGCCACTGCA	0.971309690533919	0.0620807094117313	0.550628203866075	0.9088110856906092	0.0212361326790471	0.33684877875797803
0.705678515744	7:44192552:G:A:R:wC	0.39358907665791104	31	0.0712699304286197	7	TG	803.711928252842	803.711928252842	803.711928252842	UKBB	1310.80841063809	1055.95015476745	843.6576098890622	0.182373955347802	0.131419922165144	0.1882019213101	GGGTTCAAGCAATTCTTATGCCTCAGCCTCCCGAGTAGCTGGAACTACAGGAATGTGCCACCATGCCTGGATAATTTTTGTATTTTTAGTAGAGACGGGGTTTCACCATGTTGGGCAGGCTGGTCTCAAACTCCTGGCCTCAAGAGATCCGCCTGCTTTGGCCTCCCAAAGTGTTGAAGTTACAGGGGTGAGCCACTGCA	0.000649387247557427	0.00993028780791603	0.844811064560904	0.000109101720642447	0.00274537900370599	0.7049190869882179
0.263392104185366	12:96254528:A:G:R:wC	0.112267534139378	31	-0.496954227450583	12	FEV1FVC	339.928625738105	339.928625738105	339.928625738105	UKBB	407.94314868878996	367.504786643621	241.17995948323602	0.283438040979729	0.20640039637264104	0.3488282874293689	GGGTTCAAGCAGTCCTCCCACCTCATCCTCCCTAGTAGCTGGGACTACAGGTGTGCACCACCACACCTGACTATTTTTGGTAGAGATGGGGGTCTCACTATGTTGCCTGGGCTGGTCTTGAACTCGTGACCTCAAGTGATCCCCCGGCCTTGGCCTTCCAGATTACTGGAATTACAGATACGAGCCACCCTACCTGGCCC	0.6500189940945289	0.7567304795296059	0.32307969206655296	0.352746188139719	0.5864890884696379	0.154261709010416
-0.7179078147657559	4:23854891:A:G:R:wL:Alt_4-23854920-R	-0.271395974773097	31	0.147822442414641	4	FEV1FVC	229.684889933622	229.684889933622	229.684889933622	UKBB	139.576024304009	190.211685150102	254.331155659837	0.908102339137044	0.30005897080014	0.391365650531014	GGGTTAGTTTTTAGTGGCAGGCACTCCCTAGAACATCTTTTAAAGGGGGAAAAGTGAGAGACATGTAAGATAGAAACATGGTACAGAAAATAAAGCATAAAACAACATTAACTTAGGGTCATTATACTTTATGTGTTCTATTACAATGGTCCAAAGGACTATTACTTGTTAAAGAAATGAAAATAAAGACTTCCTAAGTT	0.718972181184028	0.566908059876675	0.8453555713395491	0.4292018059730201	0.36574334259279495	0.705646564961462
-0.32342058671813	4:23854891:A:G:R:wL:Alt_4-23854920-A	-0.016899909331760003	31	0.00360859411369566	4	FEV1FVC	440.540913374926	440.540913374926	440.540913374926	UKBB	352.201754467184	435.341797545362	442.409440814026	0.38656982134045104	0.17799889051323298	0.256071584216716	GGGTTAGTTTTTAGTGGCAGGCACTCCCTAGAACATCTTTTAAAGGGGGAAAAGTGAGAGACATGTAAGATAGAAACAGGGTACAGAAAATAAAGCATAAAACAACATTAACTTAGGGTCATTATACTTTATGTGTTCTATTACAATGGTCCAAAGGACTATTACTTGTTAAAGAAATGAAAATAAAGACTTCCTAAGTT	0.695971884830814	0.963405801082124	0.9956911074252148	0.40279377427931706	0.92435938473311	0.988756478997985
-0.34795681529513395	2:16110604:T:G:R:wC	0.0222886819067128	33	-0.342115640992946	2	MCP	594.481269663766	594.481269663766	594.481269663766	UKBB	467.82397138758597	603.718295870521	469.6402995043769	0.187904707181733	0.115737521987841	0.10963249502668	GGGTTAGATTTTTTTTTGGTAATATTTACAATAATACCAAAATGTGACACAAAGACATGAAGTGAGCACGTGCTGTTGGAAGAATGGGGTCCATAGACTTGCTCCATGCAGAGCTGCCACAAACCTTCAATTTGTAAAGCATGAAGTATCTGTGAAATTTAATGAAGTGCAATAAAACGAGGTCTGGCTAGAGTGGACAG	0.13108658344251	0.89157967517624	0.00348413722391308	0.0640584630432314	0.8472882482921079	0.0018050270045551601
-0.220833289181607	17:43223316:C:CAT:R:wC:Alt_17-43223292-A	0.608495939582729	33	-0.67653984880853	17	Insomnia	14.2222048317598	14.2222048317598	14.2222048317598	UKBB	12.1203414678391	22.069250912589602	9.132263544962587	0.935215763190377	0.5939903948685551	0.643498456620679	GGGTTAGAACCCAGCTAACAGTAAGGTTGCCTGGCCCCTTGACAGAATTCTAGAATTCCACAACCTATTCGTCAATCCACCTCTCCCCCAATAGAACACGAGACCATACAGTGGAGCCCAGTCCAGGACACTGAGGCTAGGCTCAGCAGTGCCTTCCAAATGCCCTGACTGGGGGTACCCCAGAATCCTCTGGAGTCT	0.8824749117563291	0.4077798095346379	0.360685971461276	0.8133311391056	0.305636701485384	0.293099478696016
0.102902677196313	8:43412321:A:G:R:wC	0.39039151014074297	28	0.17123396881643302	8	Mono	452.1065197849431	452.1065197849431	452.1065197849431	UKBB	486.57191164163595	593.145094797885	508.561122467361	0.261657733684563	0.126223352225949	0.521172580469255	GGGTTACTCTTTTCTGTCCTAAACTCACCTCTTGTGAGTGGGTGACAGGATATTCTTGAATCACTCCAGTAGCCCCTTGTACAGCAACTTTCTTATTAGAGACACTGCCTAGCGGAATCTGCAATACCAAGTGTTCCACCCCAGTGTCAATTAGGAAGTGTACAGGCTGGCCCCCTACTGTGGCGGTCACCATGGGCTCC	0.8126170630503191	0.0045393059624838795	0.90629677017596	0.694118548502945	0.00198235762807854	0.7424919041236829
0.297136891269774	8:43412321:A:G:A:wC	0.341853286406869	28	0.15377064778479	8	Mono	421.535370184826	421.535370184826	421.535370184826	UKBB	518.724037542514	533.790375894547	468.445824417371	0.214668067013003	0.127165955523574	0.409887079285875	GGGTTACTCTTTTCTGTCCTAAACTCACCTCTTGTGAGTGGGTGACAGGATATTCTTGAATCACTCCAGTAGCCCCTTGTACAGCAACTTTCTTATTAGGGACACTGCCTAGCGGAATCTGCAATACCAAGTGTTCCACCCCAGTGTCAATTAGGAAGTGTACAGGCTGGCCCCCTACTGTGGCGGTCACCATGGGCTCC	0.30020278201898304	0.0148851282663631	0.88948805674503	0.166306702255609	0.00718286021564017	0.7075461736524109
1.02873351970425	4:77197651:G:A:A:wR:Alt_4-77197674-R	0.4170476728175061	29	0.6370218206637529	4	SHBG	1413.92689879133	1413.92689879133	1413.92689879133	UKBB	2887.9680861603692	1888.5882654125696	2199.0524836835198	0.0854033273038881	0.0805209063169775	0.105996595523137	GGGTTACTTTTTTTTGTTTGTTTGTTTTTTTGTTTATTTGGGGAGACAGCGTCTCACTCTGTCGCCCAGGCTGGAGTGCAGTGGCGTGATCCCAGCTCACTGCAACCTCCACCTCCCGGGTTCAAGCGATTCTCCTGCCTCAGCCTCCCAAGTAGCTGGGACTACAGGCATGCGCCACCATGCCCAGCTAATTTTGTATA	1.64257223813391e-32	7.49471478645042e-07	1.11290380551456e-08	2.04605607635774e-33	2.2263492398045397e-07	1.85714713502368e-09
0.305175152909791	4:77197651:G:A:A:wR:Alt_4-77197674-A	0.37683339182961895	29	0.551770530900409	4	SHBG	2160.01542253125	2160.01542253125	2160.01542253125	UKBB	2668.58828153313	2804.99201719996	3167.14093959846	0.0837386819438667	0.0885827038833135	0.110666621138066	GGGTTACTTTTTTTTGTTTGTTTGTTTTTTTGTTTATTTGGGGAGACAGCGTCTCACTCTGTCGCCCAGGCTGGAGTGCAGTGGCGTGATCCCAGCTCACTGCAACCTCCACCTCCCGGGTTCAAGCGATTCTCCTGCCTCAGCCTCCCAAGTAGCTGGGACTACAGGCATGTGCCACCATGCCCAGCTAATTTTGTATA	0.000857756444861865	6.09019055875406e-05	3.10951364083686e-06	0.000268042443212214	2.09958085340892e-05	6.16803110541133e-07
1.04118572823501	4:77197651:G:A:R:wR:Alt_4-77197674-R	0.5235625184904329	29	0.776805005331712	4	SHBG	1565.1329943607502	1565.1329943607502	1565.1329943607502	UKBB	3221.85424628888	2250.0249970968803	2682.11523892613	0.0789094579953743	0.08417838596134501	0.103848368448834	GGGTTACTTTTTTTTGTTTGTTTGTTTTTTTGTTTATTTGGGGAGACAGCGTCTCACTCTGTCGCCCAGGCTGGAGTGCAGTGGCGTGATCCCAGCTCACTGCAACCTCCACCTCCCGGGTTCAAGCGATTCTCCTGCCTCAGCCTCCCGAGTAGCTGGGACTACAGGCATGCGCCACCATGCCCAGCTAATTTTGTATA	8.227130580378859e-39	1.9077853914196103e-09	5.490405772954579e-13	9.41430528289458e-40	4.981737919420089e-10	7.4218072535778e-14
0.373817190284558	4:77197651:G:A:R:wR:Alt_4-77197674-A	0.19955899776919894	29	0.7855427247003008	4	SHBG	1799.1682334501502	1799.1682334501502	1799.1682334501502	UKBB	2331.79479748324	2066.19988562945	3101.8551484312898	0.0844274760288792	0.0761286887957562	0.10351916259197802	GGGTTACTTTTTTTTGTTTGTTTGTTTTTTTGTTTATTTGGGGAGACAGCGTCTCACTCTGTCGCCCAGGCTGGAGTGCAGTGGCGTGATCCCAGCTCACTGCAACCTCCACCTCCCGGGTTCAAGCGATTCTCCTGCCTCAGCCTCCCGAGTAGCTGGGACTACAGGCATGTGCCACCATGCCCAGCTAATTTTGTATA	3.5494626774686205e-05	0.0178409053951845	2.4297106916442797e-13	9.52555091512561e-06	0.00875854690957245	3.23930206099579e-14
-0.5382054076382511	17:43223316:C:CAT:A:wC:Alt_17-43223292-A	-0.207932736295463	33	-0.8602770863891679	17	Insomnia	15.1627338726393	15.1627338726393	15.1627338726393	UKBB	10.2850125005143	13.2216800979424	8.506869611394	1.23624121380393	0.617854550629181	0.625168029332406	GGGTTAGAACCCAGCTAACAGTAAGGTTGCCTGGCCCCTTGACAGAATTCTAGAATTCCACAACCTATTCGTCAATCCACCTCTCCCCCAATAGAACACATGAGACCATACAGTGGAGCCCAGTCCAGGACACTGAGGCTAGGCTCAGCAGTGCCTTCCAAATGCCCTGACTGGGGGTACCCCAGAATCCTCTGGAGTCT	0.775254677002641	0.8061897532131881	0.22259050253020304	0.663303821004754	0.7364637348222719	0.168798914501531
-0.605259426007599	17:43223316:C:CAT:A:wC,17:43223316:C:CAT:A:wC:Alt_17-43223292-R	-0.500947424235794	33	-0.5900303635428679	17	Insomnia	305.389281757461	305.389281757461	305.389281757461	UKBB	200.10227310671797	215.988294271653	202.645724655929	0.24712738567581105	0.19148519336988	0.126521331634394	GGGTTAGAACCCAGCTAACAGTAAGGTTGCCTGGCCCCTTGACAGAATTCTAGAATTCCACAACCTATTCGTCAGTCCACCTCTCCCCCAATAGAACACATGAGACCATACAGTGGAGCCCAGTCCAGGACACTGAGGCTAGGCTCAGCAGTGCCTTCCAAATGCCCTGACTGGGGGTACCCCAGAATCCTCTGGAGTCT	0.0365330767187838	0.0185648770120239	8.4186889518436e-06	0.0143181913615275	0.00889364109030473	3.1089848302594e-06
-0.6013183780224871	2:16110604:T:G:A:wC	-0.10638253496542402	33	-0.261708702585402	2	MCP	832.166966495347	832.166966495347	832.166966495347	UKBB	546.59204843632	773.4490395690781	694.44049701138	0.161725818334209	0.10311019494894902	0.1197727838201	GGGTTAGATTTTTTTTTGGTAATATTTACAATAATACCAAAATGTGACACAAAGACATGAAGTGAGCACGTGCTGTTGGAAGAATGGGGTCCATAGACTGGCTCCATGCAGAGCTGCCACAAACCTTCAATTTGTAAAGCATGAAGTATCTGTGAAATTTAATGAAGTGCAATAAAACGAGGTCTGGCTAGAGTGGACAG	0.0007541139297473348	0.403939668954115	0.0453244025591985	0.000200699246943335	0.30219564947368	0.0288856818580598
-0.438577119076315	17:43223316:C:CAT:R:wC,17:43223316:C:CAT:R:wC:Alt_17-43223292-R	-0.435783549559215	33	-0.464578614080276	17	Insomnia	248.338402577337	248.338402577337	248.338402577337	UKBB	182.495146281908	183.956758140993	180.874226030147	0.27003636496323297	0.190333222157088	0.13577812873588002	GGGTTAGAACCCAGCTAACAGTAAGGTTGCCTGGCCCCTTGACAGAATTCTAGAATTCCACAACCTATTCGTCAGTCCACCTCTCCCCCAATAGAACACGAGACCATACAGTGGAGCCCAGTCCAGGACACTGAGGCTAGGCTCAGCAGTGCCTTCCAAATGCCCTGACTGGGGGTACCCCAGAATCCTCTGGAGTCT	0.194577206203474	0.0421640368344499	0.00128624468248072	0.104345729433207	0.0220455502471822	0.000622535424292329
-0.21174151558823606	3:107001891:A:C:R:wC	-0.19650016610991106	27	-0.105460082077085	3	Plt	920.3996066348719	920.3996066348719	920.3996066348719	UKBB	795.832204501422	802.927376000719	854.820330017529	0.12470384172458	0.0959530784918681	0.0893248541107996	GGGTTAGAGTTGATACTAAATTATTAAAAGGCAATTTAAACTGATGTGAGGGAGCATGCACTCTCAGCCTCTTTTCTTTGCACCCATCACAAAATGTTCATGTTTTGATGATGCTGGGAGACTCTGCTCAATTTAATTCAACTGCTTCAATTCTGTAGTATTCTGCCAAACATTGTATTAGACCTTGGGAGTCAAAAATT	0.14410703253327695	0.0730362801636237	0.309235830946126	0.0895162493129939	0.040571988090418	0.237747606786434
-0.30836901575012704	3:107001891:A:C:A:wC	-0.35403597783775004	27	-0.0346158843295186	3	Plt	601.714573636634	601.714573636634	601.714573636634	UKBB	484.703559928909	470.635295097419	587.050603628762	0.12623400574337	0.11820736403631	0.10591415437047802	GGGTTAGAGTTGATACTAAATTATTAAAAGGCAATTTAAACTGATGTGAGGGAGCATGCACTCTCAGCCTCTTTTCTTTGCACCCATCACAAAATGTTCCTGTTTTGATGATGCTGGGAGACTCTGCTCAATTTAATTCAACTGCTTCAATTCTGTAGTATTCTGCCAAACATTGTATTAGACCTTGGGAGTCAAAAATT	0.0288762930610718	0.00625378478282532	0.7978052782561229	0.0145723441848188	0.00274407375315455	0.7437967443557242
0.7081655152629293	2:64906295:A:G:R:wC	0.5370655577792337	27,29,30,31	0.588199915709518	2	GGT,LDLC,Plt,SHBG	318.736236838433	318.736236838433	318.736236838433	UKBB	522.781506296707	447.314063033156	458.379060681611	0.2992977207353811	0.185919726407244	0.232316141470416	GGGTTAGATCATTACACTCTTTTCAGAAAAGCAAAGATAAGTTTAGTAAGTGTAAATAATACACTAAATAAAGGTCCCCTTTCTCAGTTGAGAAAACACATGAGTTGAAATCAAGTATGGAGAATTCTGGAATCAGTTTCACAATTACTTATGACACCACAAGTAGTGAGAGCAAAAATCCTTTATAGGAACTTTTTTTT	0.01694327043844492	0.008434061039703077	0.03929472937864331	0.004247158643758389	0.002792344135510162	0.016364023865928282
0.6511522204146291	2:64906295:A:G:A:wC	0.5087980612147778	27,29,30,31	0.8840558635582163	2	GGT,LDLC,Plt,SHBG	500.401489243874	500.401489243874	500.401489243874	UKBB	835.809773751863	729.125105200249	908.7123311600079	0.26563258712911697	0.138456944127444	0.23124626197139006	GGGTTAGATCATTACACTCTTTTCAGAAAAGCAAAGATAAGTTTAGTAAGTGTAAATAATACACTAAATAAAGGTCCCCTTTCTCAGTTGAGAAAACACGTGAGTTGAAATCAAGTATGGAGAATTCTGGAATCAGTTTCACAATTACTTATGACACCACAAGTAGTGAGAGCAAAAATCCTTTATAGGAACTTTTTTTT	0.06380456433449086	0.03810352773168315	3.731410793853192e-05	0.021709872860817544	0.015476756458762841	6.901395594038928e-06
-0.6947225938677309	8:81292208:A:T:R:wC	-0.290578610769992	33	-0.527026043552272	8	Asthma,DVT	294.466929570427	294.466929570427	294.466929570427	UKBB	182.112233823528	240.86950726755902	204.81024664110802	0.256755526288836	0.16508762427863802	0.14775490980755598	GGGTTAGATGATGCCCTCAAAACAGATACAGTCAATTCTTGCCATGTCAACACTTTAGGCCTATTTTCTCTCCCTCTGACCTAAAAATTAATTTTGAAAATACATGTGCCCTTACAAGTTTGTGATGGCCCTCTGGAGGAGTCTAACATTATTAAATTTGCAAACTTGTGGGTCTCTTAGAGCTCTAAGCACATCTTGAC	0.0189842121244251	0.12912387758864	0.000770521895380901	0.00681452719725644	0.0783827580649023	0.000361238053816229
-0.497248676343626	8:81292208:A:T:A:wC	-0.477476553632288	33	-0.705697164313881	8	Asthma,DVT	348.974115964626	348.974115964626	348.974115964626	UKBB	247.90406971319	250.408591138068	214.412403808176	0.19854890154628504	0.152997658867355	0.123983137975554	GGGTTAGATGATGCCCTCAAAACAGATACAGTCAATTCTTGCCATGTCAACACTTTAGGCCTATTTTCTCTCCCTCTGACCTAAAAATTAATTTTGAAATTACATGTGCCCTTACAAGTTTGTGATGGCCCTCTGGAGGAGTCTAACATTATTAAATTTGCAAACTTGTGGGTCTCTTAGAGCTCTAAGCACATCTTGAC	0.0318653612097151	0.00427066796922995	4.17569772802913e-08	0.0122654371340809	0.0018035463887944398	1.25648026759118e-08
2.85750034498152	11:2326714:A:G:R:wC	4.31123484093448	28	1.35966811639521	11	Mono	208.384750406483	208.384750406483	208.384750406483	UKBB	1510.39125862652	4142.95780018913	534.370201395458	0.155770487789399	0.0941321939710615	0.390034829868236	GGGTGTGTGGCCTGCAAAGGGACACCTGGATGGAAGAAAAGGTTGGCAACAGGGCCAGGCCAAGGGGTCCAGGTCAGAGCTGGAGGCCCAGAAAGAACCAGCGCTGGGGCTGCAGTACCGTCCACCAGGGGGTGCCATGGTGCTGGGCTTGAGGCCACATATGCAGAAGCCAGCCGCTGGGCCACGGGGCTCCTGTCCCA	7.648710672483246e-74	0.0	0.00305503638997768	3.6662739852059487e-75	0.0	0.000490269523834646
0.320661143672837	6:45537388:A:G:A:wC	0.0979658545699592	31	0.31335962941010104	6	FEV1FVC	1529.36914190601	1529.36914190601	1529.36914190601	UKBB	1910.2703587499695	1636.50507181055	1901.0281697689802	0.133972845814734	0.10914919594168497	0.167394400353809	GGGTGTGTGCCAGCCCAGGCCACTTCGAGGCTGCATGCAGCTGGAGGGATGCCCCACTCACAGCTAGGCAGCCCCAGAACAAGTGGTCTGGGGCAAGAAGCACAAGTTCACCATGCCGTTCCTGACCTCCCTGTGTTCCCAGAGTAGCAAAAGTGTGTGGGGAGGGGAGAATTAGAGGACTGAGAGCTTGCTTTGTGTTG	0.0667566389027257	0.570574844327893	0.15860940740846696	0.016689453450663	0.369430422548117	0.0612088251637881
0.19850277111836	6:45537388:A:G:R:wC	-0.0141155639513199	31	-0.0562140039592546	6	FEV1FVC	1150.5699977705	1150.5699977705	1150.5699977705	UKBB	1320.01544207809	1139.2342959703	1106.41771879361	0.15751995545772102	0.14648650675359698	0.15774698494587802	GGGTGTGTGCCAGCCCAGGCCACTTCGAGGCTGCATGCAGCTGGAGGGATGCCCCACTCACAGCTAGGCAGCCCCAGAACAAGTGGTCTGGGGCAAGAAACACAAGTTCACCATGCCGTTCCTGACCTCCCTGTGTTCCCAGAGTAGCAAAAGTGTGTGGGGAGGGGAGAATTAGAGGACTGAGAGCTTGCTTTGTGTTG	0.4729929404668901	0.962839907411174	0.855634066478068	0.20760609905672	0.923233986471673	0.721574358855658
1.3763196270117302	7:22724644:A:G:A:wC	0.5467964034269871	27	3.43277984142283	7	Plt	88.0262471601561	88.0262471601561	88.0262471601561	UKBB	228.802721832196	128.53358914301	951.023804621113	0.185041373736004	0.210864030892072	0.13265043473815	GGGTGTGATTCAAAAAGCATCATCATCACCATCATCACCATCATCATCATCACACCTGCTTTCCTGCACAGAATGTTCCTCAAAGTTTCCAAGTGACCCGGATGAAAACGAGAACCTGCACATGCCCAGAGAGGAAGCAGAAGCTTAACCAATCTGTGAAAAATTCGTCTAGGAATTCAGAAAACCTTTCGTAAATGACC	5.15522283918518e-13	0.0196884951440313	2.676771152289908e-146	1.02296804329586e-13	0.009510870307210841	1.1662063914753092e-147
-0.598131393494535	5:179229151:A:G:A:wC	-0.15176880457450598	27	-0.5835129765912199	5	Lym	651.561778851154	651.561778851154	651.561778851154	UKBB	428.92037964383	586.9255060856331	433.259581352722	0.12580960665709198	0.100625025474024	0.12160813474005802	GGGTGTCCACCTCTGCAATAGCTCATTGACATCTGTTCTTGTGCCTGCCACACGTGACATAGCTGGGGTCACTCTAAAATTACACTGACACTAATGCTCGTGGGGAGAAAACCAGGGGAATTAGCCCTCTTCCAGTACTCTCCCCCACCGGGGGTTATTTTATCCTCTGAGAAGGCATCTGAAGTGGAAATACGATTTCC	6.66991564483192e-06	0.203947724601886	4.58179423701549e-06	1.99176050606236e-06	0.131487732865113	1.6001362245905599e-06
1.05236871628422	5:122575136:T:C:A:wC	1.2506837926076	32	0.682937561329316	5	Balding_Type4	1461.19687422492	1461.19687422492	1461.19687422492	UKBB	3029.33946404474	3476.3219195320808	2345.69459022727	0.0974326138043326	0.12238554251903	0.110248374670474	GGGTGTCCAGGAATTTATCCATTTCTTCTAGATTTTCTAGTTTATTTGCGTAGAGGTGTTTGTAGTATTCTCTGATGGTAGTTTGTATTTCTGTGGGATCGGTGGTGATATCCCCTTTATCATTTTTTATTGCATGTATTAGATTCTTCTCTCTTTTTTTCTTTATTAGTCTTGCTAGCAGTCTATCAATTTTGTTGATC	3.8022218519463797e-26	1.44610457607414e-23	4.38794795123623e-09	3.405109805213169e-27	1.62657889899649e-24	5.84568599083794e-10
1.18518465129567	5:122575136:T:C:R:wC	1.4328183817984	32	0.871550883064403	5	Balding_Type4	2037.6276361226999	2037.6276361226999	2037.6276361226999	UKBB	4632.92973950622	5501.12772896739	3728.92437364458	0.0802290125880815	0.112175267722046	0.13945218181128602	GGGTGTCCAGGAATTTATCCATTTCTTCTAGATTTTCTAGTTTATTTGCGTAGAGGTGTTTGTAGTATTCTCTGATGGTAGTTTGTATTTCTGTGGGATTGGTGGTGATATCCCCTTTATCATTTTTTATTGCATGTATTAGATTCTTCTCTCTTTTTTTCTTTATTAGTCTTGCTAGCAGTCTATCAATTTTGTTGATC	3.6686399796683594e-48	2.5635995681311402e-36	3.11613409141352e-09	2.20320390309417e-49	2.31937669522656e-37	4.10928857007747e-10
-0.392502536976445	8:21189528:G:GC:R:wC	-0.153311174295266	29	0.215083850063926	8	BFP	222.31521803214	222.31521803214	222.31521803214	UKBB	169.460269547981	199.681031985134	257.932960086496	0.302191783826554	0.177516396609876	0.26752655270859804	GGGTGTCCTCCAGCTTGGCCAATCCAGAGGGACACTCTTCTTACTTGGGATGACATAAAACCTCCCTAGCTATGAGCCTTCCTAGCCTACAATAGGAAGAAAAATCACATTTATTAAGTTTTATTTTCTAATCGGCACATAATAATTGTATATAGTTAAGGGGTACACAGTAATATTTCTATACATACAATGTATAGTG	0.306133142581282	0.489234316965421	0.586345679126511	0.193994572721126	0.387782855527589	0.421413162302496
-0.273844560522237	8:21189528:G:GC:A:wC	-0.0277142763476507	29	-0.30093940442107203	8	BFP	262.377107964318	262.377107964318	262.377107964318	UKBB	216.622960437788	256.872392934574	213.084721200209	0.25523349798859696	0.142853814769294	0.399826860591964	GGGTGTCCTCCAGCTTGGCCAATCCAGAGGGACACTCTTCTTACTTGGGATGACATAAAACCTCCCTAGCTATGAGCCTTCCTAGCCTACAATAGGAAGCAAAAATCACATTTATTAAGTTTTATTTTCTAATCGGCACATAATAATTGTATATAGTTAAGGGGTACACAGTAATATTTCTATACATACAATGTATAGTG	0.4121004560946471	0.889509348536053	0.6150799947794461	0.283308003482233	0.846172394313405	0.4516456541835371
-0.307107912246743	11:11780236:T:C:A:wC	-0.057797068777847	29	-0.14301195988968698	11	BMI	466.281203407899	466.281203407899	466.281203407899	UKBB	376.86993998155197	447.63719538251996	422.20230367087305	0.209951262544088	0.125087886108969	0.206304268565566	GGGTGTCCTGGGTGAGGAGGTACCACCCGTGTGCAGCCAAGCAGAGAGGCGCAGAGGGTCCTTGGGCTTCGAAGAGATAAGTAGATGAGTCTGGATGAACTCCAGTTGTAACTAGGAGGCCTCTGTATCGTTAAGTAACAGCAGCAACTGACGTGGCATCAAACAAGTGAAATCAAAACCACAATGGCCAAGAGTGGCAC	0.24011210354784496	0.7282608011937409	0.648069608835385	0.143533578860374	0.644044255283102	0.488178449057363
-0.345198742118598	11:11780236:T:C:R:wC	0.15626433815930402	29	0.127542024518768	11	BMI	465.003364336633	465.003364336633	465.003364336633	UKBB	365.89848937863405	517.892587092529	507.551637329109	0.195545330129806	0.130727219047238	0.224942925498449	GGGTGTCCTGGGTGAGGAGGTACCACCCGTGTGCAGCCAAGCAGAGAGGCGCAGAGGGTCCTTGGGCTTCGAAGAGATAAGTAGATGAGTCTGGATGAATTCCAGTTGTAACTAGGAGGCCTCTGTATCGTTAAGTAACAGCAGCAACTGACGTGGCATCAAACAAGTGAAATCAAAACCACAATGGCCAAGAGTGGCAC	0.14461173413434195	0.321726423582408	0.717724178000392	0.0775111511672801	0.23195163597767104	0.570716036833385
3.3196668185695497	10:102422046:C:T:R:wC	1.29044069719247	29	0.5387851738773051	10	BFP	460.748247163499	460.748247163499	460.748247163499	UKBB	4601.91124129835	1127.07326615909	668.963688669561	0.274694336260898	0.0914994491791641	0.258699100787175	GGGTGTCGCCTGTGTGTCAGGGTGTGTATGTTTGTGTGTGGGTGTGTGTGCGCAAGCCTGCTCACAGCCTGCCTCTGCAGTTACACCACCAGTATAAAGCGCTTCATTAACCTGTCAATCAAAGCCCGCTTCTCTCCAGCTCTCAGGCTCTGCCCTGCATCAGCCCATGCTACGTGTGTTCCTGCACATTGTGCCACCCT	1.0215917834799599e-32	2.69031310253669e-44	0.0877712247301946	1.2685011770687598e-33	3.6261352894535604e-45	0.0372812017926056
3.2741244032934804	10:102422046:C:T:A:wC	1.01662582374493	29	0.45192679935655	10	BFP	642.064357534989	642.064357534989	642.064357534989	UKBB	6212.43864851511	1298.05435718761	877.6041306542751	0.323200001600407	0.0899358748142533	0.155022923448659	GGGTGTCGCCTGTGTGTCAGGGTGTGTATGTTTGTGTGTGGGTGTGTGTGCGCAAGCCTGCTCACAGCCTGCCTCTGCAGTTACACCACCAGTATAAAGTGCTTCATTAACCTGTCAATCAAAGCCCGCTTCTCTCCAGCTCTCAGGCTCTGCCCTGCATCAGCCCATGCTACGTGTGTTCCTGCACATTGTGCCACCCT	2.8014326410254e-23	7.5771692708991e-29	0.0110995517516223	4.05257144621445e-24	1.25522125301974e-29	0.00355431478654791
0.052767377753562994	2:202793520:G:A:A:wC	-0.3313377634507331	29	-0.00567662929345689	2	eBMD	707.331256201751	707.331256201751	707.331256201751	UKBB	734.0251879451849	562.230568032246	703.947730344623	0.15742787916454598	0.123465497436429	0.190579266693807	GGGTGTGAAACTGCACACCTACAAAGTTGGCCTTCTGGTTTGGGAGGCCTCAGGAGGAAACCAATGGTCCCTGCATTTCCTGTGGATGAAGGATTATGTAATTGAAACAAATCACCCCTCATTCTTCTTCCCAAGTCACACATGCCCAGTGGCTGAGAGTTAAATGAGCATGAGACATCAAATCAAGGCCGGGCTGAGAC	0.820824623723523	0.01503638116482	0.987291476992857	0.7374859481909691	0.0072824037866455905	0.976237576658226
-0.7083708838142709	2:202793520:G:A:R:wC	-0.541599237246033	29	-0.272880437128523	2	eBMD	478.67837845884804	478.67837845884804	478.67837845884804	UKBB	292.13735564127603	328.565920184025	396.34705474976096	0.256282914152381	0.146100979419338	0.213934104472186	GGGTGTGAAACTGCACACCTACAAAGTTGGCCTTCTGGTTTGGGAGGCCTCAGGAGGAAACCAATGGTCCCTGCATTTCCTGTGGATGAAGGATTATGTGATTGAAACAAATCACCCCTCATTCTTCTTCCCAAGTCACACATGCCCAGTGGCTGAGAGTTAAATGAGCATGAGACATCAAATCAAGGCCGGGCTGAGAC	0.0146468956776375	0.0005478374881262	0.344850427436473	0.00570941875518826	0.000209712474810607	0.20211994547645
-0.513930739676699	4:65536898:A:G:R:wC	0.0510921091300378	33	-0.490729106686	4	Glaucoma	194.839408749467	194.839408749467	194.839408749467	UKBB	136.672541630064	202.04357840947202	139.51948444611	0.2887178305475589	0.17230386513038198	0.155557479383076	GGGTGTGACAGTTCTGGCTTAGGGAGCTCCTAGGTCTGGGCTCCCCAGAGGGCCACAGCTCTTCTCTCCTTCTCTCTTCTCTCCTTCTTGTCTCCTGCAATGTGGCAAACAAGAGACATGTTTCAACTCTGTTTGTGTTATAGCTCTTTTAGCAACCCCATTTGGCAGGTCCCAAGTTATTGTCCTGCATCTTGAAAGAC	0.148939800275243	0.8301154518825649	0.00312529445333275	0.0750685913912124	0.7668304827117808	0.00160691797548068
-0.400913409292374	4:65536898:A:G:A:wC	-0.0279227441148599	33	-0.462173744198667	4	Glaucoma	150.387205463484	150.387205463484	150.387205463484	UKBB	114.544829689905	148.08117275655002	109.745740077184	0.308418169845585	0.21883319410071694	0.170385620939379	GGGTGTGACAGTTCTGGCTTAGGGAGCTCCTAGGTCTGGGCTCCCCAGAGGGCCACAGCTCTTCTCTCCTTCTCTCTTCTCTCCTTCTTGTCTCCTGCAGTGTGGCAAACAAGAGACATGTTTCAACTCTGTTTGTGTTATAGCTCTTTTAGCAACCCCATTTGGCAGGTCCCAAGTTATTGTCCTGCATCTTGAAAGAC	0.31726196827326697	0.928410754105905	0.011762377513745	0.193634544579922	0.898466874499334	0.0066774532568354104
0.3353371954156131	9:140257189:C:T:R:wC	0.15001260292730098	32	0.24618558372001	9	Morning_Person	2911.68748681602	2911.68748681602	2911.68748681602	UKBB	3674.54274182125	3231.1901663937897	3454.1106391054805	0.0929419155694647	0.0991248479276501	0.10409228552286802	GGGTGTGAGCCACCGTGCACGGCCCCTTTGCCCATTTTAACTTGGGTTGTTCATTTTCTTATTGCTGAGTTTTGAGAGATCTTTGTATATTCTGGATAACAGTCCTTTATCCCACATCTTTTTCAGATATTTTCTCCCAGTCTGTTGGTGTCTTCTCAGTCTTTGTTGTTGTTGTTTTTGTTGTTGTTTTGAGATGGAGT	0.00128929292298156	0.2571033113543311	0.0471590385259325	0.000308531131112163	0.130185619423707	0.0180266436902039
0.24402789231287605	9:140257189:C:T:A:wC	0.0230962780661624	32	0.163942878990546	9	Morning_Person	2635.2607758683303	2635.2607758683303	2635.2607758683303	UKBB	3121.62021027166	2678.01365952344	2953.73699424962	0.0920010330455202	0.115958039432803	0.109633019719825	GGGTGTGAGCCACCGTGCACGGCCCCTTTGCCCATTTTAACTTGGGTTGTTCATTTTCTTATTGCTGAGTTTTGAGAGATCTTTGTATATTCTGGATAATAGTCCTTTATCCCACATCTTTTTCAGATATTTTCTCCCAGTCTGTTGGTGTCTTCTCAGTCTTTGTTGTTGTTGTTTTTGTTGTTGTTTTGAGATGGAGT	0.0256262624167963	0.913282188756236	0.248535695031931	0.007991059976008779	0.8421235911379209	0.134815644598115
0.11709587286827698	11:69284867:C:T:R:wC	0.222655720550673	29	0.421903968869405	11	SHBG	117.14947519150199	117.14947519150199	117.14947519150199	UKBB	126.33717082230301	136.455517607276	156.824777637072	0.357639286296015	0.194337157621121	0.345744561481096	GGGTGTGAGCCACCGTGCTGGGCCTCATTTGATCCTTTTAACAGCTCTGTAAGCAGATGCAATGATCACCTCCAATCTATTGGTGGAATAACTGGGGCTCGAGTCAGACCACATGAGCCATCATTAGCAGAGGCTAGGTCTCTTTGGGGACCAAGCCTTCAGATAATAAAAATAGCCGTACGGACAGTAACACAAACCCA	0.825195938299533	0.344706091515863	0.369949750140423	0.743355278931603	0.25191155325478	0.222360069188882
1.12719930205656	11:69284867:C:T:A:wC	0.8422679774836959	29	0.320694781102237	11	SHBG	179.32849060406795	179.32849060406795	179.32849060406795	UKBB	390.6265313140101	321.424658640548	224.41710954686002	0.200418675583746	0.154999559934805	0.444745451488558	GGGTGTGAGCCACCGTGCTGGGCCTCATTTGATCCTTTTAACAGCTCTGTAAGCAGATGCAATGATCACCTCCAATCTATTGGTGGAATAACTGGGGCTTGAGTCAGACCACATGAGCCATCATTAGCAGAGGCTAGGTCTCTTTGGGGACCAAGCCTTCAGATAATAAAAATAGCCGTACGGACAGTAACACAAACCCA	8.23877217071993e-08	1.92375541642545e-07	0.632513210716365	1.86344925100122e-08	5.51038453849633e-08	0.470863434263245
-0.65202125613128	5:179229151:A:G:R:wC	-0.171719367489564	27	-0.5731238112011711	5	Lym	681.6711780587809	681.6711780587809	681.6711780587809	UKBB	432.69218659274804	604.781602986683	457.798634692962	0.121025882470784	0.119034302845927	0.110636803908021	GGGTGTCCACCTCTGCAATAGCTCATTGACATCTGTTCTTGTGCCTGCCACACGTGACATAGCTGGGGTCACTCTAAAATTACACTGACACTAATGCTCATGGGGAGAAAACCAGGGGAATTAGCCCTCTTCCAGTACTCTCCCCCACCGGGGGTTATTTTATCCTCTGAGAAGGCATCTGAAGTGGAAATACGATTTCC	2.68048288254021e-07	0.227054632868345	6.813443117825829e-07	7.14631466365157e-08	0.149132041577764	2.21615483443649e-07
-0.35222079255119204	16:69548788:T:C:R:wC	-0.199047416785525	32	-1.85207942039271	16	UA	37.63385194536521	37.63385194536521	37.63385194536521	UKBB	29.492095347832894	32.7808241383834	10.3996289785046	1.15370122522837	0.9412778304366992	1.57693766753982	GGGTGTCATTCCTAACTCCTCCCTTTCTCTCACCTCCCACCTCCAAACTGTCAGGAAATTTTGTTGACTTAACTTCAAAACACAGAATCCAACTACTCTTGCCACCTTCACTCCCTCCATCCAAGCCACCATCAGCCTCCACCATTATTCACAGCATCCCTGCCTTGTGCTTCCTCAGTCTGCTCTCAACACAATGGCCA	0.8746817460525759	0.907587948180739	0.38573072129273	0.760140442734064	0.83252435740913	0.240203410073272
0.7688654450568041	16:69548788:T:C:A:wC	0.6331406647298791	32	-0.201497600188256	16	UA	13.993669887764304	13.993669887764304	13.993669887764304	UKBB	23.874620532452894	21.761047753677502	12.1149611095222	1.57238991067607	1.30553496247408	2.1354521482001103	GGGTGTCATTCCTAACTCCTCCCTTTCTCTCACCTCCCACCTCCAAACTGTCAGGAAATTTTGTTGACTTAACTTCAAAACACAGAATCCAACTACTCTCGCCACCTTCACTCCCTCCATCCAAGCCACCATCAGCCTCCACCATTATTCACAGCATCCCTGCCTTGTGCTTCCTCAGTCTGCTCTCAACACAATGGCCA	0.7862448887458772	0.7700636359331671	0.955244433256784	0.624856654861476	0.627700139768314	0.924824552478488
0.351681317472258	12:28093066:T:C:A:wC	0.700126491542407	33	0.619440108326329	12	Depression_GP	120.10845385036998	120.10845385036998	120.10845385036998	UKBB	153.660676756023	195.40035698211102	185.208233878107	0.331032959461574	0.178475302419803	0.13767959105618202	GGGTGTAGTGGAGGAAAAGGGGAATTGTTTAATGGGCATAGACTTTCAGATTTGCATGGCGAAAGAGTCTTGGAGATCTGTTGTAGAACAATGTGAATACACTTAACACTACTAAACTGCACTCTTAAAATGGCTAAGATAGAAAACCTTATTTTTTTGCCACAATAATTTTTAAAAAATGAAAACTTCAATAAATATGA	0.4282909137481911	0.00024589867558141604	1.78781220789737e-05	0.28806523563777303	8.75185257840383e-05	6.82280926196114e-06
-0.1853126918536585	20:37235138:A:G:A:wC	0.26900190228318605	27,28,29,30,31,32	0.08043858803846861	20	CRP,Age_at_Menopause,FEV1FVC,TG,Lym,Mono,SBP,eBMD	705.789495333049	705.789495333049	705.789495333049	UKBB	520.701604449483	874.082327433599	583.414062424608	0.25234096300332604	0.149187846195471	0.267894551303886	GGGTGGTTTTCCAGGAAGGTTGTACCCAATTAGACTCACCAAGTGGGTGTGAGCTTGTTTCCTAATATACATGACATTCTTGACCAGACATTATTGTTCGTTTTTAGTCTTGGCTAATTGGATTGGGAGAAACCTGTCTCTTGTTTTAATTTGCCCTTTTTATTATTATTAGTGAGGCTGAGCATCTTTTCACATGCTCA	0.1754841100091218	0.1962297302171689	0.34292275704346603	0.09515127540885182	0.12250135624256403	0.2759352946069487
-0.2697769380690685	20:37235138:A:G:R:wC	0.07525612066474989	27,28,29,30,31,32	-0.21168098824303286	20	Age_at_Menopause,CRP,FEV1FVC,TG,Lym,Mono,SBP,eBMD	635.539408619906	635.539408619906	635.539408619906	UKBB	560.2752403390319	653.3622028502559	570.598706290275	0.281574159714074	0.165439341781384	0.21048820075340804	GGGTGGTTTTCCAGGAAGGTTGTACCCAATTAGACTCACCAAGTGGGTGTGAGCTTGTTTCCTAATATACATGACATTCTTGACCAGACATTATTGTTCATTTTTAGTCTTGGCTAATTGGATTGGGAGAAACCTGTCTCTTGTTTTAATTTGCCCTTTTTATTATTATTAGTGAGGCTGAGCATCTTTTCACATGCTCA	0.22321161374524653	0.6164664356233368	0.3731168409116117	0.12424619803279785	0.5228535615756116	0.30868398327879626
-0.3711505359067129	20:14673838:G:T:A:wC	-0.488842985256634	30	-0.007753386989910471	20	GGT	348.348240721867	348.348240721867	348.348240721867	UKBB	269.390451521436	248.193151416972	346.47627380804704	0.163629909529571	0.188951617546695	0.116554274749088	GTAAATCAATTCTAGGTAATAATGTAAATGGGCTCTTGAAGGCAATTCCTGCTGTGAAATAAGTAGTTAGCAGTGACACTGGCATTAACCACAGTGGGGTTAATCAGCCTTTGGATGTGTTTAATCAGAGTTATCAGCTAAGATTAAAAAGAGAGCCACTGTTGTACAGGGATAATCATTTTCAGGATTTAAAAGATGAA	0.042863918062048985	0.0213586292538702	0.958487423631857	0.0233150927500059	0.00967781990926138	0.946962492174976
0.743055591053603	9:79081454:G:A:A:wC	0.497159949499167	32	-0.08235450932561501	9	Age_at_Menarche	1393.7602751776801	1393.7602751776801	1393.7602751776801	UKBB	2332.24737493604	1967.16236300436	1314.75309710312	0.111707341603026	0.124199650410705	0.13948904552391	GGGTGTACAGCACTACGCCTGGCTAATTTTTGTATTCTTTTTCTAGAGACGGGTCTCACCATCTGTGTTGTCCAGGCTGGTCTCAAATTCCTGAGCTGAAGCAATCTGCCCACCTTGGCTTCCCAAAGTGTGGGATTATAGGCATGAGCCACTGTGTCTGGCCACTACTGGGAATTTTCTGGTAGAGAGGAAGAGCCTAA	2.01168485580727e-10	0.00026605188789310296	0.695439544380028	2.8951770798069094e-11	6.25682642244615e-05	0.5549216608108559
0.193504199346405	9:79081454:G:A:R:wC	0.0334747105938693	32	-0.218842796166333	9	Age_at_Menarche	1518.6094637254998	1518.6094637254998	1518.6094637254998	UKBB	1736.03623203229	1554.6098769423002	1304.16379092544	0.135757718286417	0.132000100633293	0.146553607716669	GGGTGTACAGCACTACGCCTGGCTAATTTTTGTATTCTTTTTCTAGAGACGGGTCTCACCATCTGTGTTGTCCAGGCTGGTCTCAAATTCCTGAGCTGAGGCAATCTGCCCACCTTGGCTTCCCAAAGTGTGGGATTATAGGCATGAGCCACTGTGTCTGGCCACTACTGGGAATTTTCTGGTAGAGAGGAAGAGCCTAA	0.302223802537535	0.886378181200383	0.249340754624312	0.154051934305536	0.799807610651107	0.13536886337407902
0.0579771726719067	6:114234576:G:A:A:wC	0.7025448807183861	29,30	0.7779389847552225	6	AST,eBMD	595.275507077356	595.275507077356	595.275507077356	UKBB	607.542182879777	988.3640359188139	901.154878025553	0.152049595069603	0.10572516117160903	0.126973491353389	GGGTGTAGAATTTTGGCTTGATAGTCTTTTTCTTTCAATATTTTAAAGATGCTGCCTCACTGTCTCTTGGTTTCCATTGCTTCTAATGAGGTATCTGGTATCATTTTTATATAATATTTCTTTCTCTGTACATGATGTATATTCTTTCTAGCTGCTCTTAAGATTTTTATCTTTCTCACTGGTTTCAAGCAATTTGATCT	0.7075770110134391	3.6558687178151935e-10	6.06047154169425e-06	0.6307257076682881	8.755537842113281e-11	1.26597413347956e-06
0.29919410672807245	6:114234576:G:A:R:wC	0.8638021333637735	29,30	0.8442860075598604	6	AST,eBMD	523.055666060468	523.055666060468	523.055666060468	UKBB	608.858181495382	931.989931165542	839.4743609236839	0.146052261168771	0.109077140920726	0.141673760960995	GGGTGTAGAATTTTGGCTTGATAGTCTTTTTCTTTCAATATTTTAAAGATGCTGCCTCACTGTCTCTTGGTTTCCATTGCTTCTAATGAGGTATCTGGTGTCATTTTTATATAATATTTCTTTCTCTGTACATGATGTATATTCTTTCTAGCTGCTCTTAAGATTTTTATCTTTCTCACTGGTTTCAAGCAATTTGATCT	0.11044393205959256	5.935052327599858e-16	3.621730468132325e-06	0.06470695846138104	1.192124914826717e-16	7.404897733190152e-07
-0.243858750038566	12:28093066:T:C:R:wC	-0.104772891018188	33	0.622807172360746	12	Depression_GP	133.806743060938	133.806743060938	133.806743060938	UKBB	113.079763940497	124.602891725247	204.602448014538	0.3499022603012269	0.261972653221356	0.139660873942188	GGGTGTAGTGGAGGAAAAGGGGAATTGTTTAATGGGCATAGACTTTCAGATTTGCATGGCGAAAGAGTCTTGGAGATCTGTTGTAGAACAATGTGAATATACTTAACACTACTAAACTGCACTCTTAAAATGGCTAAGATAGAAAACCTTATTTTTTTGCCACAATAATTTTTAAAAAATGAAAACTTCAATAAATATGA	0.6254734245383149	0.768106840585968	2.1353985986552397e-05	0.485844155694294	0.689201980312821	8.217987932865533e-06
0.34001486976441303	12:122048488:G:T:A:wC	0.27292241469156303	32	0.4777495059930229	12	Age_at_Menopause	862.362201480815	862.362201480815	862.362201480815	UKBB	1091.39624392855	1042.20171574537	1200.3787397188198	0.138067234792411	0.169215599924521	0.17115801038492906	GGGTGTCACTTTAAATACATGTTTGGCAACATCAGCTGTTCTATTTTTCTTTTTAATTATACAAAGCGAGATCCTGGAAATGGCTCAGCCCCAGGCTGGTGGAGGCAAGGGAAGTTTGGCAATGGTAGGAGGCAGAGAAACCAACTAAAAATCTAGTGGATTTGAAATCCTTTTGAGGGAGCACAGAGGCCAAACTTCGA	0.0414712892754189	0.220802798866562	0.0161361062726758	0.0137904459552494	0.106773203524663	0.00525004371562169
0.0933172053655377	6:143673439:T:C:A:wC	0.209266132580882	33	0.209270740252762	6	Inguinal_Hernia	269.24547367929904	269.24547367929904	269.24547367929904	UKBB	286.631647039231	310.733784370487	311.67076156127104	0.22674784201171105	0.15784680492800698	0.113190843775907	GGGTGTATACCCAGTAATGAGATTGTTGGGTCAAATGGATTTCTGGTTCTAGATCCTTGAGGAATCACCACACAGACTTCCACAATGGTTGAACTAATTCACACTCCCACCAACAGTGTAAAAGCATTCCTATTTCTCCACATCCTCTCCAGCATCTTTTGTTTCCAGACTTTAACGATCGCCATTCTAACTGGTGTGAG	0.7888300829559208	0.268755867750532	0.0941830531320603	0.680672095663556	0.184920985314142	0.0644822203622992
-0.010489720130429	6:143673439:T:C:R:wC	0.338079820244725	33	0.186214423459394	6	Inguinal_Hernia	353.87952801922006	353.87952801922006	353.87952801922006	UKBB	350.61884692940805	446.975261286806	402.741417293275	0.19887288042143605	0.128089944196314	0.10172936070376	GGGTGTATACCCAGTAATGAGATTGTTGGGTCAAATGGATTTCTGGTTCTAGATCCTTGAGGAATCACCACACAGACTTCCACAATGGTTGAACTAATTTACACTCCCACCAACAGTGTAAAAGCATTCCTATTTCTCCACATCCTCTCCAGCATCTTTTGTTTCCAGACTTTAACGATCGCCATTCTAACTGGTGTGAG	0.974410633147773	0.0174428965013379	0.0977334888399292	0.9579344027807952	0.00830544109492621	0.0671769269314226
-0.418787759007528	19:17256698:G:A:A:wC	-0.49472103516066	31	-0.42447773391868493	19	HbA1c	984.273245705847	984.273245705847	984.273245705847	UKBB	736.751958893681	698.1328306044279	733.2907011631869	0.3762353190863521	0.18424500258085105	0.328255121199655	GGGTGTCACAGGCAGTGGGGATGCGGACTCTGGCCTTTGCCAAACATGTGCTCCTTTAGCCAGAAAATGACAGGTACAGAGCTGCAAAGTGAGGTGGTCATGCATGGAAATACTGAAGGGTGGGTGGGTGGATGGACTCATGAGGGGATGGATGGATGGATGGATGATGGATGGATGGATGGATGGATGGATGGTTAGAG	0.551570596143147	0.0239572876923559	0.38423262925524493	0.26566522650256896	0.00725024814623743	0.19596484823244106
-0.967659150029867	19:17256698:G:A:R:wC	-0.414922987311777	31	-1.09127899230252	19	HbA1c	984.468647996179	984.468647996179	984.468647996179	UKBB	503.707757047225	738.66010054267	461.937528156947	0.341560259672442	0.138049508390731	0.328809981731159	GGGTGTCACAGGCAGTGGGGATGCGGACTCTGGCCTTTGCCAAACATGTGCTCCTTTAGCCAGAAAATGACAGGTACAGAGCTGCAAAGTGAGGTGGTCGTGCATGGAAATACTGAAGGGTGGGTGGGTGGATGGACTCATGAGGGGATGGATGGATGGATGGATGATGGATGGATGGATGGATGGATGGATGGTTAGAG	0.0214800117956679	0.0096171150168165	0.0039447913013222	0.0046105389673982795	0.00265048680513241	0.000903811096213904
0.239863943030622	8:135662660:C:T:R:wC	0.23541607906350695	30	-0.5479001797076021	8	SBP	229.72250884123298	229.72250884123298	229.72250884123298	UKBB	270.308022332242	270.546239330835	157.750666609581	0.163515978684855	0.254816152596688	0.154843512614809	GGGTGTCACCATAATGGCCAGGCTGGTCTCGAACTCCTGACCTCATGATCCGCCCACCTCAGCTTCCCAAAGTGCTGGGATTACAGTCGTGAGCCACTGCGCCCGGCCTAAACCTCTTTTCTTTATAAATTACCCAGTCTCAGGTATTTCTTCACAGCAGTTTGAGAATGGACTAATACAGATCTAATGCAATCTTTATC	0.21003520315786894	0.475383263651205	0.000815440234214079	0.142399343960691	0.3555558838895179	0.000402541072458296
0.26196534768102503	8:135662660:C:T:A:wC	0.107999746962393	30	-0.568573110362466	8	SBP	250.104154138776	250.104154138776	250.104154138776	UKBB	301.151215194139	269.542462318443	168.942480372835	0.15444796842835298	0.16810579368865602	0.138164530354729	GGGTGTCACCATAATGGCCAGGCTGGTCTCGAACTCCTGACCTCATGATCCGCCCACCTCAGCTTCCCAAAGTGCTGGGATTACAGTCGTGAGCCACTGTGCCCGGCCTAAACCTCTTTTCTTTATAAATTACCCAGTCTCAGGTATTTCTTCACAGCAGTTTGAGAATGGACTAATACAGATCTAATGCAATCTTTATC	0.14139603701315098	0.635094455554361	8.88777653433006e-05	0.0898594061510575	0.520580349704213	3.8686283817538395e-05
0.3694050985369179	12:122048488:G:T:R:wC	0.531684299457005	32	0.5139683031899571	12	Age_at_Menopause	917.8399735210679	917.8399735210679	917.8399735210679	UKBB	1185.67215465938	1326.622659062	1310.4588285503098	0.13431403148479498	0.154974806269884	0.428370657840965	GGGTGTCACTTTAAATACATGTTTGGCAACATCAGCTGTTCTATTTTTCTTTTTAATTATACAAAGCGAGATCCTGGAAATGGCTCAGCCCCAGGCTGGGGGAGGCAAGGGAAGTTTGGCAATGGTAGGAGGCAGAGAAACCAACTAAAAATCTAGTGGATTTGAAATCCTTTTGAGGGAGCACAGAGGCCAAACTTCGA	0.0197032763530548	0.00227549910591217	0.373631591826154	0.00595390782907964	0.00060185087203595	0.230208692291391
0.0155751854377299	7:22724644:A:G:R:wC	-0.488962219161567	27	0.535196625061921	7	Plt	50.42236460807121	50.42236460807121	50.42236460807121	UKBB	50.7095618613807	35.933051110222	72.24100202642771	0.33573911711797105	0.32014560834854805	0.26482705904211395	GGGTGTGATTCAAAAAGCATCATCATCACCATCATCACCATCATCATCATCACACCTGCTTTCCTGCACAGAATGTTCCTCAAAGTTTCCAAGTGACCCAGATGAAAACGAGAACCTGCACATGCCCAGAGAGGAAGCAGAAGCTTAACCAATCTGTGAAAAATTCGTCTAGGAATTCAGAAAACCTTTCGTAAATGACC	0.974993436253382	0.197521473094482	0.0681858455151727	0.962998818526454	0.126683454859751	0.0432871382693985
4.19892323603195	17:2952439:C:T:R:wC	4.73629623530911	30	4.16468647759506	17	DBP	422.334250799099	422.334250799099	422.334250799099	UKBB	7754.5734144144	11260.0067535969	7576.37789193427	0.116050678899408	0.0980761539384646	0.0867423795677715	GGGTGTGCAACAGGCCGTGAGGTCCGGCTTTGCGAGGAACTCCCATTGGTCAGTCAAACAGGAGTCCCACCCTCCTGGGCTTCCCATTGGTTGCTGTCCCACCGCTGCTCTCAGTTTCCCAGCGGCTGGGGATCTGGGTTTTCTGGGGGTGGAGGGGTGCAGTACGCTGCTGGAAGCTCGTTTCTCTTTCCACCGTTGTG	1.1012723921768083e-284	0.0	0.0	1.176632929825129e-286	0.0	0.0
-0.0386852672716816	1:228524961:C:A:R:wC	-0.608820831755721	28	-0.967144604011522	1	eGFR	188.34297656233105	188.34297656233105	188.34297656233105	UKBB	183.627001794062	123.66821186994	96.3412102427029	0.3519588414922189	0.251087222926423	1.5067696978911298	GGGTGTGTCTGGGGTGTTTGCCCTTCCCCTGAGCCCTGGAGAGCCAGAGGCAGGCCAGGGTGTCATGATCCTTGCACCCCCAGCCAAGCTGCAGGTGCCCGGAGGTGACAGTGATGAGGACTCCAAGACACCATCTGCATCCCCCCGCCATGGCCGATCACGGCCATCCTCCAGCATCCAGGAGTCTTCCTCAGAGTCAG	0.951624539254135	0.0296804129228832	0.78152910262979	0.9124774370859108	0.0153194211935258	0.520960034473683
4.25920753171341	17:2952439:C:T:A:wC	4.80048578396907	30	4.34356788920337	17	DBP	614.8168280934599	614.8168280934599	614.8168280934599	UKBB	11772.856970848401	17138.6808086869	12486.093860008501	0.10839308017069	0.0920117842076951	0.0887478355813467	GGGTGTGCAACAGGCCGTGAGGTCCGGCTTTGCGAGGAACTCCCATTGGTCAGTCAAACAGGAGTCCCACCCTCCTGGGCTTCCCATTGGTTGCTGTCCTACCGCTGCTCTCAGTTTCCCAGCGGCTGGGGATCTGGGTTTTCTGGGGGTGGAGGGGTGCAGTACGCTGCTGGAAGCTCGTTTCTCTTTCCACCGTTGTG	0.0	0.0	0.0	0.0	0.0	0.0
-0.4766631299413061	9:74773465:T:C:A:wC	-0.25345144128988395	33	-0.2262122829013	9	Fibroblastic_Disorders,Inguinal_Hernia,CAD	495.15309749657797	495.15309749657797	495.15309749657797	UKBB	355.732145031757	414.713446250124	422.606533756474	0.18831106143825	0.12746201400537302	0.124574868141263	GGGTGTGGTGGCAGGCGCCTATAGTCCCAGCTACTCGGGAGGCTGAGGCAGGAGAATCCCTTGAACCCGGGAGGCAGAGCTTGCAGTGAGCTGAGATCACGCCACTGCACTCCAGCCTGGGCAACAAGAGCGAAACTCCGTCTCCAAAAAAAAAAAAAATGTGGATTAATAGCACCTTGATAGAGTTGTGAGGCAAGTGA	0.0298381633716164	0.0823695847562841	0.100652951966853	0.0113655506958127	0.04676229079378	0.0693896793485428
-0.24270045018444605	9:74773465:T:C:R:wC	-0.15489837387537306	33	-0.230466610976445	9	Inguinal_Hernia,Fibroblastic_Disorders,CAD	437.054300977527	437.054300977527	437.054300977527	UKBB	368.656659090367	392.589070069744	372.030758333391	0.19073131486647305	0.130389515596302	0.113957778452618	GGGTGTGGTGGCAGGCGCCTATAGTCCCAGCTACTCGGGAGGCTGAGGCAGGAGAATCCCTTGAACCCGGGAGGCAGAGCTTGCAGTGAGCTGAGATCATGCCACTGCACTCCAGCCTGGGCAACAAGAGCGAAACTCCGTCTCCAAAAAAAAAAAAAATGTGGATTAATAGCACCTTGATAGAGTTGTGAGGCAAGTGA	0.329355664015861	0.327955993852377	0.0654181695381436	0.20320510805746805	0.234846616050132	0.0431364945570688
0.3920838442106661	11:1127412:C:T:R:wC	-0.373829213590177	28	-0.15457621479243	11	Eosino	101.14930521979	101.14930521979	101.14930521979	UKBB	132.442595240322	78.29843524739542	91.0239464400159	0.5110497361339099	0.38763332083430896	1.96993600264311	GGGTGTGGTGGCGCACACCTGTAGTCCCAGCTACTAGGGAGGCTGAGGCACCAGAGTCACATGAACCCAGGAGGCAGAGGTTGCAGTGAGCTGAGATCGCACCACTGCACTCCAATCTGGACAACAGAGTGAGCCTCAGTCACACATACATACACACACACACACACACACACACAACCCAAAACAACAAAAAACCACTG	0.608384621037792	0.43012083693139896	0.98078166146178	0.4429550674940129	0.33485106053624203	0.937456076138944
-1.21294357943144	11:1127412:C:T:A:wC	0.300046982669988	28	-1.7822620716488502	11	Eosino	43.065408478084095	43.065408478084095	43.065408478084095	UKBB	18.5504436749516	52.8797994250279	12.4961791379422	2.06704337954678	0.3918737046232171	2.89340855419665	GGGTGTGGTGGCGCACACCTGTAGTCCCAGCTACTAGGGAGGCTGAGGCACCAGAGTCACATGAACCCAGGAGGCAGAGGTTGCAGTGAGCTGAGATCGTACCACTGCACTCCAATCTGGACAACAGAGTGAGCCTCAGTCACACATACATACACACACACACACACACACACACAACCCAAAACAACAAAAAACCACTG		0.53989437141548	0.7920279438710279	0.557337216535813	0.443871097361435	0.5379122202774911
0.240543805978922	3:53068042:C:T:R:wC	0.17335322659139	32	0.6485575184591751	3	UA	109.927073783258	109.927073783258	109.927073783258	UKBB	129.81632381287	124.00604685006999	172.692243957011	0.516659987629885	0.3711023522161829	0.356648851067718	GGGTGTGGTGGCGCATGCCTGTAATCCCAGCTACTTGGGAGGCTGAGGCAGGAGAACTGCTTGAACCCAGGAGGCGGAGGTTGCGGTGAGCCGAGATGGCGCCATTGCACTCCAGCCTGGGCAACAAGAGCAAAACTCTGTCTCCAAAAAAAAAAAAAAAAAAAAAAAAATCAACAATTCCTTAATATCATCTATTATCA	0.7980335973616159	0.779457171977658	0.145100079294707	0.641519973613182	0.640406515418807	0.0689913507045293
0.0683812363198917	3:53068042:C:T:A:wC	-0.131595960883612	32	-0.7300045046247942	3	UA	106.053180457197	106.053180457197	106.053180457197	UKBB	111.27823984180799	96.6444443749086	63.891446384749095	0.714219741701567	0.452487966319085	0.535020846093117	GGGTGTGGTGGCGCATGCCTGTAATCCCAGCTACTTGGGAGGCTGAGGCAGGAGAACTGCTTGAACCCAGGAGGCGGAGGTTGCGGTGAGCCGAGATGGTGCCATTGCACTCCAGCCTGGGCAACAAGAGCAAAACTCTGTCTCCAAAAAAAAAAAAAAAAAAAAAAAAATCAACAATTCCTTAATATCATCTATTATCA	0.964804491149097	0.868902657024132	0.300212232209093	0.923725027199462	0.771183223516575	0.17242873708160006
-0.16363025980490695	10:52647131:A:G:R:wC	-0.684156888694223	30	-0.84821565397196	10	GGT	245.330347166114	245.330347166114	245.330347166114	UKBB	219.265476206504	152.396436845718	136.631820872619	0.16985897234649	0.261688019724474	0.185318566046737	GGGTGTGGTGGCTCATGCCTGTAATCCCAGCACTTTGGGAGGCTGAGGCAGGTGGATCACAAGGTAAGGAGATTGAGACCATCCTGTCCAACATGGCGAAACCCCATCCCTACTAAAATACAAAAAAATTAGCTGGGCATGGTGGTGCACACCTGTGGTCTCAGCTACTTGGGAGGCGGAGGCAGGGGAATCACTTGAAC	0.4316256732070661	0.0198836626979135	1.1939824172942e-05	0.33538189551985303	0.00893845920687853	4.715385152468409e-06
-0.536755161294825	10:52647131:A:G:A:wC	-0.843171729330815	30	-0.7399243651742679	10	GGT	195.214558345994	195.214558345994	195.214558345994	UKBB	135.166274005206	108.832946403549	116.53832440974199	0.204839919802395	0.280191913117198	0.162588864870196	GGGTGTGGTGGCTCATGCCTGTAATCCCAGCACTTTGGGAGGCTGAGGCAGGTGGATCACAAGGTAAGGAGATTGAGACCATCCTGTCCAACATGGCGAGACCCCATCCCTACTAAAATACAAAAAAATTAGCTGGGCATGGTGGTGCACACCTGTGGTCTCAGCTACTTGGGAGGCGGAGGCAGGGGAATCACTTGAAC	0.0176835748100103	0.00643005894696307	1.34534196728379e-05	0.00878359448505876	0.0026188054881933	5.34189629102269e-06
0.04755602049302099	19:7201592:T:C:A:wC	-0.24249023956830104	31	-0.3898066274201311	19	TG	646.411498433848	646.411498433848	646.411498433848	UKBB	668.140356795715	546.1489160783821	493.682541009017	0.220057594574553	0.165820853999183	0.211998777717713	GGGTGTGGTGGTGGGCGCCTGTAATCCCAGCTACTCGGGAGGCTGAGGCAGGAGAATCGCTTGAACCCTGGAGGCAGAGGTTACAGTGAGCTGAGATTGCACCACTGCACTCCAGCCTGGGCGACCAAGTGAGACTCTGTCTCAATCAATCAATCAATAATAAATAAATTACATCTATTTTCATTCTTTTTTTTTTTTTG	0.94262887410978	0.295060630205875	0.16842007872473802	0.828904223341154	0.14364183223023	0.0659562171519944
0.206178998342044	19:7201592:T:C:R:wC	-0.129544223333378	31	-0.13726340265423198	19	TG	559.902294352681	559.902294352681	559.902294352681	UKBB	645.721307021826	511.546641342017	508.81488805598394	0.269666737001078	0.183679831401513	0.318308502740061	GGGTGTGGTGGTGGGCGCCTGTAATCCCAGCTACTCGGGAGGCTGAGGCAGGAGAATCGCTTGAACCCTGGAGGCAGAGGTTACAGTGAGCTGAGATTGTACCACTGCACTCCAGCCTGGGCGACCAAGTGAGACTCTGTCTCAATCAATCAATCAATAATAAATAAATTACATCTATTTTCATTCTTTTTTTTTTTTTG	0.731566665929861	0.671912993499106	0.819162129980302	0.44452785710813897	0.480641045270595	0.666302908084914
0.00982002191504275	10:90759692:C:T:R:wC	-0.713868978866304	27	0.458377460670975	10	Lym	139.577170104425	139.577170104425	139.577170104425	UKBB	140.845918873279	85.03324560681651	191.776669533096	0.19064866307178505	0.224009041227758	0.154762098142563	GGGTGTGGTTAATAAAGTACATTTCCATGGTAAGTATTCTTTAAGAAAAAATAAACCAAGATTTCATCAGAGACAGAAATTACTGCAAACTGTACTTACCAGTTTCTGGTGATTTGTATAACTGAGCTTTCAATTTCAAAAATTAAAAAGTTCTCTTTAGTGTAACATATTTTTGTGTCCAGTAATTTTACTTCAAAAAT	0.972637579809914	0.00341789930119019	0.00594981903378497	0.9589203486630508	0.00143862948105864	0.00305826622779554
-0.0037920339129739102	10:90759692:C:T:A:wC	-0.8445121353159821	27	0.6422188885699139	10	Lym	170.715589502311	170.715589502311	170.715589502311	UKBB	171.425639817447	95.4358392442219	267.02961994179503	0.201667344312887	0.21612596507918205	0.13710761505822	GGGTGTGGTTAATAAAGTACATTTCCATGGTAAGTATTCTTTAAGAAAAAATAAACCAAGATTTCATCAGAGACAGAAATTACTGCAAACTGTACTTACTAGTTTCTGGTGATTTGTATAACTGAGCTTTCAATTTCAAAAATTAAAAAGTTCTCTTTAGTGTAACATATTTTTGTGTCCAGTAATTTTACTTCAAAAAT	0.990095534425861	0.000256662722428561	7.89268205276989e-06	0.984997932907943	9.32561722602832e-05	2.8126170840035e-06
0.15802423388897	2:11851725:T:C:A:wC	0.207419189831008	30	-0.213496981790318	2	AST	322.317781014781	322.317781014781	322.317781014781	UKBB	358.54142648787695	372.22473624664	277.818763626701	0.13774335330026402	0.18612169081632604	0.10995117618391	GGGTGTGGTTCCAAGAGACTAGAATATTCCTCCCTAAATTCATCCCTCTTGCTTTCCTAATTTAGTGAATGATATAATCATCTACCTAGTCACCCAGACCAGAAACTTCAGGCATCCTTGAAAATTCCCTGTACTTCAACCCCCCAATCCAAGTTGCATATCATTTCCTGGTGATTCCATCATGTGGTTGTGTTCAGAGC	0.33975256325689696	0.377050139602004	0.0755908864704315	0.251283796085755	0.265095694691432	0.0521681596545025
0.127780472426404	2:11851725:T:C:R:wC	0.217751156959754	30	-0.195813945322362	2	AST	404.115785611587	404.115785611587	404.115785611587	UKBB	441.924388382332	469.81221344399694	353.905906175206	0.124107533045648	0.13620010047808198	0.121177399497148	GGGTGTGGTTCCAAGAGACTAGAATATTCCTCCCTAAATTCATCCCTCTTGCTTTCCTAATTTAGTGAATGATATAATCATCTACCTAGTCACCCAGACTAGAAACTTCAGGCATCCTTGAAAATTCCCTGTACTTCAACCCCCCAATCCAAGTTGCATATCATTTCCTGGTGATTCCATCATGTGGTTGTGTTCAGAGC	0.39720144093255	0.183294517285915	0.14389995219568602	0.303200250637763	0.10987412885589698	0.106109894369006
0.0612053862819878	6:24463059:ACTT:A:A:wC	0.7917317386754459	30	-0.4217349573061789	6	ALP	431.060019593587	431.060019593587	431.060019593587	UKBB	450.041448365848	746.6779367174429	321.628873815988	0.14761469816467998	0.13775317803526502	0.112040254609583	GGGTGTGGTTTTGCTGGCCGCCACATGCAATGAACAGAGGGTTCTCAGGCAGGTTGCAGTCACTGAGGAAACAGTCAAATGAGTTAGCCATTTATCTACTTCACAAGCATGAATTTTACCGAGAATCGGTAGTGCGCTTCAATCATCTCCCAAAGGCTTAAAGTGTTTATTACCTAGCCATACAGGACTAATTAAGA	0.752580009755923	3.51657654538885e-08	0.000355066247099654	0.6784132593668499	9.05906855328698e-09	0.000167124711642564
0.0994114903334586	6:24463059:ACTT:A:R:wC	0.7621333583004549	30	-0.4425215711041	6	ALP	510.463132489375	510.463132489375	510.463132489375	UKBB	546.82365692463	865.5185601508258	375.00743667954595	0.116948404713002	0.117736058399217	0.0962520981179203	GGGTGTGGTTTTGCTGGCCGCCACATGCAATGAACAGAGGGTTCTCAGGCAGGTTGCAGTCACTGAGGAAACAGTCAAATGAGTTAGCCATTTATCTACTTCTTCACAAGCATGAATTTTACCGAGAATCGGTAGTGCGCTTCAATCATCTCCCAAAGGCTTAAAGTGTTTATTACCTAGCCATACAGGACTAATTAAGA	0.493231449592026	4.038449418520549e-10	1.08765538988978e-05	0.39529967043328	9.59255873073838e-11	4.2753627790834196e-06
0.2911081789105	1:228524961:C:A:A:wC	-0.238921545343422	28	-0.202442261231766	1	eGFR	246.144393725606	246.144393725606	246.144393725606	UKBB	302.297254557958	208.672250089518	213.91139928247003	0.327512106001297	0.184356513526153	0.986745233420129	GGGTGTGTCTGGGGTGTTTGCCCTTCCCCTGAGCCCTGGAGAGCCAGAGGCAGGCCAGGGTGTCATGATCCTTGCACCCCCAGCCAAGCTGCAGGTGCCAGGAGGTGACAGTGATGAGGACTCCAAGACACCATCTGCATCCCCCCGCCATGGCCGATCACGGCCATCCTCCAGCATCCAGGAGTCTTCCTCAGAGTCAG	0.5421525118984399	0.275028548007486	0.944475618586204	0.37408526987390506	0.19498388739549696	0.837445845987586
-0.00764869974186963	22:28098741:G:A:R:wC	-0.164086104016525	30	0.10282172418213	22	DBP	571.2458234215451	571.2458234215451	571.2458234215451	UKBB	568.662876412356	509.669540982083	613.17118921853	0.120540656475945	0.148483328065177	0.0864165609488338	GGGTGTGGTGGATCATGCCCGATATCCCAGCACTCTGGGAGGCTGAGGCAGTTGGATTGCTTGAGCCCAGGAGTTCAAGACCAGCCTGGGCAACATAGCGAGACCCTATATCTACAAAAAGTTTAAAAATTAGTCAGTTATGGTGGTGGGTGCCTGTAGTGCCAGCTACTTGGGAGGCTGAGGCAGGAGGACGGCTTGAA	0.964171041958466	0.3817490394435611	0.29170648457436	0.949405563269609	0.269124494541328	0.234109997421745
-0.0177919737301379	22:28098741:G:A:A:wC	-0.14405166230416	30	0.0204357792241567	22	DBP	364.97582000126	364.97582000126	364.97582000126	UKBB	359.518349719086	330.517358735286	370.225171045463	0.133083830576497	0.158901786172272	0.129311178821762	GGGTGTGGTGGATCATGCCCGATATCCCAGCACTCTGGGAGGCTGAGGCAGTTGGATTGCTTGAGCCCAGGAGTTCAAGACCAGCCTGGGCAACATAGCAAGACCCTATATCTACAAAAAGTTTAAAAATTAGTCAGTTATGGTGGTGGGTGCCTGTAGTGCCAGCTACTTGGGAGGCTGAGGCAGGAGGACGGCTTGAA	0.923303772050297	0.484839784184958	0.899994547452496	0.8936477342891541	0.3646473161965461	0.874428688604316
-0.317301399434653	5:55839876:G:GCACA:R:wC	0.0445758051957509	31	-0.227353309177833	5	HbA1c	757.82430760178	757.82430760178	757.82430760178	UKBB	608.0959027263671	781.4165951229401	646.7318992671479	0.29366212824133503	0.147207439129307	0.284589541116177	GGGTGTGGGGCCCAGAAGTCTGTTTTAACAAGCCCTCCAGGTAATTATTTGCATGTTAACATTTGAGAACTACTACTGTAGGTCATGATATGTGCGTGCACACACACACACACACACACACACCAGCCTCACTTGGGAAATGATGCTTATTCCAAGACAAGAGCTACTGTCTTGTAAGGGCAGAAGTTATGATGGC	0.5696221327176041	0.8730636485071221	0.635700022559913	0.27992039024561605	0.7620350734243271	0.424359148070016
0.133189189308074	11:307999:T:G:R:wC	1.5336724634465502	27	0.10766452293310197	11	RBC	113.71353995618401	113.71353995618401	113.71353995618401	UKBB	124.16284074124	329.68001996748296	122.24648459701599	0.20962097667037904	0.155914863188754	0.184412334579702	GGGTGTGGAGACTCCCAACACAGGGGAAGTCTCCAGGACCCCACACCACTAACAAGATGAGACTTGTGCTCCTTTGGGCTCTAGAGAGGAAGCCCCTCTTAGCCCTCAGCCCCTCTTTCCTCCCTCTCCTAAAGTAATTTGATCCTCAGGAATTTGTTCTGCCCTTATCTGGCCCTGGCCAGCTCTGCATTTGACAAATG	0.622801750604093	4.27046806681015e-22	0.634752034420875	0.525179945839107	7.831114403666059e-23	0.559338086914957
0.597048188744372	2:241511119:G:T:R:wC	0.0967240471192848	27	0.5671350753790351	2	Plt,RBC	1415.0652805396398	1415.0652805396398	1415.0652805396398	UKBB	2141.76111806411	1512.63702606858	2096.36299675611	0.0859495700248547	0.0797855046023709	0.0778310202558742	GGGTGTGCAGGCTTCTCAGTGGGGCTGGGGCCTGGCCTCGGCATCTAGGGGTGAGGAAAGCCTCAACAGCTTTGGTGCAGATGAGAGGTTTGCCGGGGGGGTGACCTTAGGTGGGTAGCAGCTGCTGTGAGCGCACCCATTCCACAGCACTCACCGCAGCCCCCGGCCTCCAGGCAGCGGCCCCAGCCATCCTTCCCTTG	1.77241826382759e-11	0.321229463933487	1.3623975901426399e-12	3.74475347783933e-12	0.225397180738975	3.17524686859975e-13
0.5449698901136271	2:241511119:G:T:A:wC	0.321931656158586	27	0.548872495831351	2	RBC,Plt	1488.61898534675	1488.61898534675	1488.61898534675	UKBB	2172.2190192717608	1860.62515734617	2177.61050990068	0.0846322400318528	0.0787692978059416	0.0808862709660562	GGGTGTGCAGGCTTCTCAGTGGGGCTGGGGCCTGGCCTCGGCATCTAGGGGTGAGGAAAGCCTCAACAGCTTTGGTGCAGATGAGAGGTTTGCCGGGGGTGTGACCTTAGGTGGGTAGCAGCTGCTGTGAGCGCACCCATTCCACAGCACTCACCGCAGCCCCCGGCCTCCAGGCAGCGGCCCCAGCCATCCTTCCCTTG	5.30445737210817e-10	0.00012405909065782	4.6192931608837704e-11	1.20049052249084e-10	4.36950405457051e-05	1.15499989570958e-11
1.1921727699175	20:48960546:T:C:A:wC	1.04954232253504	32	0.12263042564832302	20	CRP	2936.1462108043	2936.1462108043	2936.1462108043	UKBB	6710.277420439052	6078.57431067255	3197.0906300182696	0.102124484070122	0.0991952361009774	0.0966350588137991	GGGTGTGCCTGTGCACGTGTGTGTGGGGTGAGGGCATGTGTGTCTATCTGAGTGTGCCCATGCACGTCTTGCACACCCATGGCCAGTGTGTCTGAATAGCCTTGTGGCTTGGGGCTTCCATGTGTCTCCCTGGGCGTGGCTGTGGCTGTGACTTTACGTCTGGCACCGTGTGTCTCTCTGTACCTCTGGACCACGTGTGG	2.1205711085727e-30	3.3482704893526003e-25	0.3420802973686031	1.7365720987343e-31	3.66713171734316e-26	0.20443908574674
0.9205821331478272	20:48960546:T:C:R:wC	0.80372918138849	32	-0.0394002582037187	20	CRP	2724.396736455	2724.396736455	2724.396736455	UKBB	5158.05284686904	4755.88316648262	2651.45800906918	0.0895789700012827	0.0895139936035445	0.134292305765631	GGGTGTGCCTGTGCACGTGTGTGTGGGGTGAGGGCATGTGTGTCTATCTGAGTGTGCCCATGCACGTCTTGCACACCCATGGCCAGTGTGTCTGAATAGTCTTGTGGCTTGGGGCTTCCATGTGTCTCCCTGGGCGTGGCTGTGGCTGTGACTTTACGTCTGGCACCGTGTGTCTCTCTGTACCTCTGGACCACGTGTGG	9.5471884848124e-24	2.17894070720462e-18	0.857535046183998	8.968639830072206e-25	2.73709847868276e-19	0.76922271018298
0.13858768190345702	12:95916956:T:C:A:wC	-0.183989710965946	31	-0.6431015195637739	12	HbA1c	125.987132070364	125.987132070364	125.987132070364	UKBB	138.652354901108	110.79497397884501	80.60963415297279	0.9599486343036208	0.343362210986188	1.12833259466843	GGGTGTGGAACCTATATGCCCCTTCCCACAAGCCATGCCCTACACATGACTTCCATCTGGCTGTTCATATGGATCCTTGAAACTCTCCTTTGTAATAAACGGGTAAACACAAAGGTTTCCCTGAGTTCTGTGGGGGCCCTCTGGAAAATTAATCAAACCAGGGGAGCAGCTTGTGGGAATCCCATTACATTTACAGCCAA	0.9636440583573148	0.760598283166433	0.7516106558862281	0.8852083893945649	0.592064094511649	0.568706587283651
-0.5431033790137321	12:95916956:T:C:R:wC	-0.304069604827223	31	-0.6472255909089261	12	HbA1c	142.023781646126	142.023781646126	142.023781646126	UKBB	97.5045778712639	114.96747085064	90.76573986408691	0.7786466608108309	0.3407458157016081	0.6143874314001639	GGGTGTGGAACCTATATGCCCCTTCCCACAAGCCATGCCCTACACATGACTTCCATCTGGCTGTTCATATGGATCCTTGAAACTCTCCTTTGTAATAAATGGGTAAACACAAAGGTTTCCCTGAGTTCTGTGGGGGCCCTCTGGAAAATTAATCAAACCAGGGGAGCAGCTTGTGGGAATCCCATTACATTTACAGCCAA	0.763497775064436	0.573485877693531	0.503678289921082	0.485492082104192	0.37219737972086897	0.292135431441099
-0.0731512653706503	11:307999:T:G:A:wC	1.41532133069069	27	-0.0183051208496106	11	RBC	142.369507980368	142.369507980368	142.369507980368	UKBB	135.490384953345	379.960660202474	140.41013253454	0.182640976080434	0.119525127319295	0.175044374072547	GGGTGTGGAGACTCCCAACACAGGGGAAGTCTCCAGGACCCCACACCACTAACAAGATGAGACTTGTGCTCCTTTGGGCTCTAGAGAGGAAGCCCCTCTGAGCCCTCAGCCCCTCTTTCCTCCCTCTCCTAAAGTAATTTGATCCTCAGGAATTTGTTCTGCCCTTATCTGGCCCTGGCCAGCTCTGCATTTGACAAATG	0.76531739575903	1.5114266998049196e-31	0.937309936623514	0.6887739522926889	2.3899911417621698e-32	0.916713708401276
0.8730856537927281	11:61263640:T:C:A:wC	1.65786907512918	30	-0.476472134290781	11	SBP	765.78806744739	765.78806744739	765.78806744739	UKBB	1403.21707440662	2417.5361997799105	550.5390562082911	0.0950423306446829	0.0893401504197257	0.0888992515768569	GGGTGTGGAGCCTAGAGGGCTGACGGGACAGCAGGTGGGGTGGCTGCTGGGCGCCGTGAGATCAGACACGGCTTGTGACGCGTGTGGACGCGTGTGAGGCTGCTGTTTGTTCGTCATGGCCTGGTGGCGGCTAATGTTGACAGGTGCCATCTGGCCTGAGTCACGTGGTAGCAGGCAGCACCACCGGCTCGTTGGCTTGA	2.2819141152091196e-19	7.451853938207127e-76	2.4719402569108203e-07	4.066540069976669e-20	7.18330158310342e-77	8.33664104959358e-08
0.037974866918569	5:55839876:G:GCACA:A:wC	0.00441453009057606	31	0.00604658124557566	5	HbA1c	609.156189548009	609.156189548009	609.156189548009	UKBB	625.366745528415	611.153952983589	612.1142473407119	0.264214653938078	0.18331711538517495	0.223177866947085	GGGTGTGGGGCCCAGAAGTCTGTTTTAACAAGCCCTCCAGGTAATTATTTGCATGTTAACATTTGAGAACTACTACTGTAGGTCATGATATGTGCGTGCACACACACACACACACACACACACACACCAGCCTCACTTGGGAAATGATGCTTATTCCAAGACAAGAGCTACTGTCTTGTAAGGGCAGAAGTTATGATGGC	0.9637096311211352	0.9911386563049192	0.9909254575510592	0.885715788561829	0.9807876913833372	0.978385474647209
0.87094443379868	11:61263640:T:C:R:wC	1.6488666423253102	30	-0.497591649090211	11	SBP	1019.92207133701	1019.92207133701	1019.92207133701	UKBB	1865.75067482254	3197.91584241373	722.849896522634	0.0878233462692958	0.091708062087999	0.08077338640515801	GGGTGTGGAGCCTAGAGGGCTGACGGGACAGCAGGTGGGGTGGCTGCTGGGCGCCGTGAGATCAGACACGGCTTGTGACGCGTGTGGACGCGTGTGAGGTTGCTGTTTGTTCGTCATGGCCTGGTGGCGGCTAATGTTGACAGGTGCCATCTGGCCTGAGTCACGTGGTAGCAGGCAGCACCACCGGCTCGTTGGCTTGA	2.1105964210109599e-22	2.812473048567049e-71	2.50492407183937e-09	3.5113967421551e-23	2.819389161380449e-72	7.25882093030092e-10
-0.23128984244006	7:76627747:T:TGTG:R:wC	0.672499718692666	29	-1.25843575194573	7	BMI	168.59160737881902	168.59160737881902	168.59160737881902	UKBB	144.244342818048	268.140800939267	70.3484111380492	0.407044045370012	0.16816270285554902	0.86326294386396	GGGTGTGGATTGGGGTGTGTGGTGTGTGTATAGGTGTGGTGTCTTTAGGTGCGGGGGGTGTGGATTGGGGTGTGGTGTGTGTAGGTGTGTCTGTAGGTGGGGGTGTGGGTGTTGGTGTGTGTGTGGAGGTGTGGGGTATGTGGGGGTGTGTGGAGGTGGGGGTGTGGGTGTTGTGTGGGGTGTGTGTGGGGTGTGTG	0.6872188679251939	0.000176183786234394	0.26726212177022896	0.569886801981491	6.35834069028724e-05	0.1449049304585
-0.440406825370819	7:76627747:T:TGTG:A:wC	0.58643882210025	29	-0.5907132600123921	7	BMI	64.9288227571746	64.9288227571746	64.9288227571746	UKBB	47.5332031008943	97.5329825202129	43.123449430049604	0.6752338037316249	0.243183195553763	2.23015678201932	GGGTGTGGATTGGGGTGTGTGGTGTGTGTATAGGTGTGGTGTCTTTAGGTGCGGGGGGTGTGGATTGGGGTGTGGTGTGTGTAGGTGTGTCTGTAGGTGTGGGGGGTGTGGGTGTTGGTGTGTGTGTGGAGGTGTGGGGTATGTGGGGGTGTGTGGAGGTGGGGGTGTGGGTGTTGTGTGGGGTGTGTGTGGGGTGTGTG	0.638951179033244	0.0307056677005621	0.8760885399458371	0.514253686871309	0.0158865957308846	0.791105591151918
0.38601622707502703	8:142405540:C:T:R:wC	-0.022767446320759	27	0.143250337868576	8	Plt	457.741479922668	457.741479922668	457.741479922668	UKBB	598.665834086096	450.516938850679	505.191636546948	0.12776222587897698	0.110243705818844	0.10621692336932	GGGTGTGGCCCTAAGGACCCCTAGGTGGGGCATCGCTTCCCGCCAGGCACGTGCCACTCAGTCTTGGGCTGCTTTAGTGGCAGCCTCCTGGTTTGGAAGCGGAACTGAGGGTCAGGGATGACCACATGGCTCAGGGCTCAGCTGGGGTCCTGAGAGTGGGCCCTCAGGTTTACCTTCCTCCTGGAGGGGAACTGGGGGCC	0.00578370324650376	0.8853375810657491	0.239441249452575	0.00251638411627209	0.8363853374541199	0.17744673760401894
0.115018263090487	8:142405540:C:T:A:wC	-0.21805404997020494	27	-0.0574438017823464	8	Plt	530.086842011552	530.086842011552	530.086842011552	UKBB	571.8799435145248	456.02847249069	511.1047238083329	0.149851121985702	0.110929640118485	0.10889457003931803	GGGTGTGGCCCTAAGGACCCCTAGGTGGGGCATCGCTTCCCGCCAGGCACGTGCCACTCAGTCTTGGGCTGCTTTAGTGGCAGCCTCCTGGTTTGGAAGTGGAACTGAGGGTCAGGGATGACCACATGGCTCAGGGCTCAGCTGGGGTCCTGAGAGTGGGCCCTCAGGTTTACCTTCCTCCTGGAGGGGAACTGGGGGCC	0.545366938613989	0.0869600032039602	0.66988710301376	0.4427544407588521	0.0493336328519587	0.5978342005638929
-1.0550484176838	6:109640901:T:C:A:wC	-0.211833681546233	30	-1.01994557429053	6	ALP	276.436672905844	276.436672905844	276.436672905844	UKBB	132.02703988459498	239.093273543804	136.512638794406	0.235184765265952	0.229913667356838	0.169945625715262	GGGTGTGGCGGTGCACACCTGTAGTCCCAGCTACTCAGGATGCTGAGGTGGGAGGATCGCTTACGCCTAGGATGTCGAGGCTGCAGTGAGCCAAGATCGCGCCACTGCACTCCAGCCTGAGTGACAGAGTGAGACTCTGTATCAAAAAAAAAAAAAAAAAAAAGGAACCCTGGAATACTTCTCTCCCTCTCCCTCCTTCA	2.1975631669422893e-05	0.476804602750908	6.552594075082281e-09	7.25589032429398e-06	0.356861540381635	1.95383208730767e-09
-1.52939243666435	6:109640901:T:C:R:wC	-0.7081893986075991	30	-0.776446246763576	6	ALP	165.009559524545	165.009559524545	165.009559524545	UKBB	57.793634387907886	100.97311941908701	96.41003162858708	0.308760845592437	0.305322575944213	0.18394304712644	GGGTGTGGCGGTGCACACCTGTAGTCCCAGCTACTCAGGATGCTGAGGTGGGAGGATCGCTTACGCCTAGGATGTCGAGGCTGCAGTGAGCCAAGATCGTGCCACTGCACTCCAGCCTGAGTGACAGAGTGAGACTCTGTATCAAAAAAAAAAAAAAAAAAAAGGAACCCTGGAATACTTCTCTCCCTCTCCCTCCTTCA	2.40234320672703e-06	0.0418415507689586	5.71336547923793e-05	7.295643144723291e-07	0.020369061558941	2.43088125401715e-05
0.00129697584187416	12:96254528:A:G:A:wC	-0.208717204267104	31	-1.2488175999168	12	FEV1FVC	400.60436418203597	400.60436418203597	400.60436418203597	UKBB	401.223423242383	346.6796413714451	168.470180378488	0.3809183662752049	0.251815719273464	0.531251946393174	GGGTTCAAGCAGTCCTCCCACCTCATCCTCCCTAGTAGCTGGGACTACAGGTGTGCACCACCACACCTGACTATTTTTGGTAGAGATGGGGGTCTCACTGTGTTGCCTGGGCTGGTCTTGAACTCGTGACCTCAAGTGATCCCCCGGCCTTGGCCTTCCAGATTACTGGAATTACAGATACGAGCCACCCTACCTGGCCC	0.99913110646931	0.607550629585469	0.0594601393960959	0.997283315555005	0.407189863531435	0.0187377886777573
2.52929590237432	8:48920301:CT:C:R:wC	2.0576133801748897	30	1.50528342837578	8	TBil	427.156608366699	427.156608366699	427.156608366699	UKBB	2463.62034338932	1776.7266921763394	1209.85525963337	0.0861991189909197	0.108333242099154	0.0895878991780575	GGGTTCAAGCCATCCTCCTGCCTCAGCCTCCCAAAGTGTTAGGATTACAGAAGTGAGCTTCGGCGCCCAGCCTGTATTACTTTCCTTTTTCTTTCTTTCTTTTTTTTTTTTGAAATGGAGTCTCCCTCTGTTGCCCAGGCTGGAGTGCAGCGATTTCTGCTCACTGCAGCCTCACCTCTTGGGCTCACGTGACCCTCCCA	1.2053216756395588e-187	2.0669972453161294e-79	2.870973789904049e-62	2.980342581332117e-189	1.9350165003213794e-80	2.347318687548109e-63
-0.3622291902485329	11:65663239:T:C:A:wC	-0.8786774730676321	29,32	-0.9253198269986421	11	Age_at_Menarche,BMI	57.48692996449429	57.48692996449429	57.48692996449429	UKBB	39.4321965354384	27.863074648090898	28.5314581853681	1.09904488416514	0.8297016021133641	1.11540314962174	GGGTTTACCCCTGGCCCGCTTCTGCGGCTCATACCACAGTCCCTCCTCACCACAAAGGCCAGACATTCTGTTCTGGGAAACCTGTCTCTGGCTGATCTCCCACCTTTCCCAGGGCCCTAACCTCTCTCCCCATCCTCTACCTGCCGACCAAGCTTTTTAACCTCATCCCCTGTAGTCTCCCACACCAAAATGCCCCAGGG	0.657891272639311	0.21433515653849372	0.5680083621102285	0.5965178356514671	0.1221456913605321	0.407289176682627
-0.6679594981603121	8:56789408:C:T:R:wC	-0.260540937349544	27	-0.575564190527707	8	Plt	1626.6536113542002	1626.6536113542002	1626.6536113542002	UKBB	1022.60764463536	1357.22369644495	1090.3403368673	0.103683112345736	0.0922047728023914	0.0982670100324019	GGGTTGCAGCACAGATGATTTGGTGGACCAACATGAACAGGTGAGCAGCATGACCAATCCTGGCCTCAAGCACCATGACCACGCATGAGATGATGATGGCGGTGCTAATGAAGAAGTTCCTAGAGGTCAGATATTTCATTTTCCCACAGTGGATGATGGGATGCTCTTGTATGCTGCGTCCCATTATTTGTGGTAGTTAT	5.203718054800202e-10	0.010318994623146	1.62927594813131e-08	1.1766304082382e-10	0.00471807628280936	4.70890122542786e-09
-0.121450865714327	3:12159294:G:A:A:wC	0.241311398700518	32	-0.14891274819690306	3	AID_Combined	600.237274548708	600.237274548708	600.237274548708	UKBB	551.618625248604	709.6613110065939	541.392305073459	0.24264141481629894	0.213784038520315	0.208975651755493	GGGTTGCAGTTAGAGTTGTCAAGTTTTAAATCTTCTCCTCTGTGTCTGCTGTCTGCTTTTGCCCTTCTGGGAAAGGATAGAGCTTCCTGCCCTGAAGTTAGCAGCATCTTCCCCATAGACAGGAGTCAGCCTTCCTGGAGCAAATTTGGAAACAGATTCCCATATCTTCCTATCTTGGCCCTCTGTGCCACACTCCACTT	0.780018683863914	0.42760147124881	0.627634383454519	0.6166974166169829	0.258998049820232	0.476103089927673
-0.210118234713638	3:12159294:G:A:R:wC	-0.227111633952097	32	0.174684864880439	3	AID_Combined	454.048704644513	454.048704644513	454.048704644513	UKBB	392.694274794691	387.83944890846396	512.854024261883	0.245245267019065	0.237750108078472	0.19533619321486495	GGGTTGCAGTTAGAGTTGTCAAGTTTTAAATCTTCTCCTCTGTGTCTGCTGTCTGCTTTTGCCCTTCTGGGAAAGGATAGAGCTTCCTGCCCTGAAGTTGGCAGCATCTTCCCCATAGACAGGAGTCAGCCTTCCTGGAGCAAATTTGGAAACAGATTCCCATATCTTCCTATCTTGGCCCTCTGTGCCACACTCCACTT	0.5879285803536519	0.517038940264175	0.529007356193703	0.391573254271554	0.339449492954112	0.37117315503635295
-0.0182566966992838	9:17773353:C:G:R:wC	-0.0928833398525983	31	0.0117608259550656	9	ApoA	1227.2251734451	1227.2251734451	1227.2251734451	UKBB	1212.14866738241	1150.58822262735	1236.06520844336	0.18633089110326506	0.119395150997251	0.186295999822233	GGGTTGCCTTTTTACTCAGTTTCTAGTGTCTTTTGATGCACACAATTTCTTAACTTTCGTGAAGTCCAATTGTGTAATTTTTTTTGTTGTTGCATATGCCTTTGGTATCATATCCAGGAATTCATTGCCACATCCAGTGTCATGAAGCTTTTGCCTGTGTTTTCTTCTAAGAGTTCTAGAGTTTTAGATCTTACAGCTAG	0.974679957308512	0.6341921173895421	0.97811907909782	0.921948191723648	0.4365990721779071	0.949663158562286
0.102528353191021	9:17773353:C:G:A:wC	-0.24896856224968694	31	0.339255646313839	9	ApoA	1295.93588935687	1295.93588935687	1295.93588935687	UKBB	1391.64089364457	1090.55755754736	1640.69833816461	0.20270088825731	0.132706298320298	0.156446875419645	GGGTTGCCTTTTTACTCAGTTTCTAGTGTCTTTTGATGCACACAATTTCTTAACTTTCGTGAAGTCCAATTGTGTAATTTTTTTTGTTGTTGCATATGCGTTTGGTATCATATCCAGGAATTCATTGCCACATCCAGTGTCATGAAGCTTTTGCCTGTGTTTTCTTCTAAGAGTTCTAGAGTTTTAGATCTTACAGCTAG	0.843833238739852	0.149921492947691	0.0888721226876331	0.6129892864854279	0.0606433332921026	0.0301203746133541
2.31006444325947	20:46767071:G:C:A:wC	2.67621720285973	33	1.06572882519577	20	Cholelithiasis	601.832693517959	601.832693517959	601.832693517959	UKBB	2987.668719273689	3853.11441268404	1262.06346877138	0.108452899866947	0.0788535609086569	0.0853045249555499	GGGTTGCTGGGCATTTTCACCTTGTCCCACCAGGTCCACCCACCCTTCCTCCCTCCCGCTCTCTGTCCTGGGAGGCTGATACATATGTACCACAGCATGCCCCTTGTGGCCTCTGGCTTCTGGGTGTGGCTGCTGGGGGCTTTGCAGGCGGCTGCGGGAGGGCAGGGAGTTGACATCACAGACTGTGCCTGTGGGGTAAA	3.067457692369179e-99	4.8681357063093655e-251	7.012429327916179e-35	1.13126847724082e-100	1.7677190119582178e-252	8.12879697958667e-36
2.41123801714186	20:46767071:G:C:R:wC	3.1507174347828704	33	1.10280164091399	20	Cholelithiasis	673.878156466839	673.878156466839	673.878156466839	UKBB	3591.0015354971397	5998.58040738021	1450.13248254727	0.103306071980548	0.0738922803276205	0.08469295176128099	GGGTTGCTGGGCATTTTCACCTTGTCCCACCAGGTCCACCCACCCTTCCTCCCTCCCGCTCTCTGTCCTGGGAGGCTGATACATATGTACCACAGCATGGCCCTTGTGGCCTCTGGCTTCTGGGTGTGGCTGCTGGGGGCTTTGCAGGCGGCTGCGGGAGGGCAGGGAGTTGACATCACAGACTGTGCCTGTGGGGTAAA	5.520882652800246e-119	0.0	8.409160251876939e-38	1.7122476000686093e-120	0.0	9.273437064553728e-39
0.8625654918704979	1:203147610:G:A:A:wC	-0.14015520348946398	33	-0.17248409581649	1	CAD	871.5559733537109	871.5559733537109	871.5559733537109	UKBB	1586.2209782700104	790.280489577031	772.858059621982	0.157083193207005	0.103973382327425	0.0912862581169472	GGGTTGCTTCCAAGGTAATCGGCTGCCCCTCACTGGGAGGCTGGAGGGCCATCTCTCAAGCACTCTGCAGGGACTCCAGTCCCGAGAGGCAGGAAGGGTACATGAGATGACATCTGCATTTCCTGCTGGCCCTGAGGGTCCAGGGTTCAGGGCTTTCTAACCTGGTCCTGTGATGAGCTCCCACCACCTTCCTGTGGATC	2.1476722633794397e-07	0.25986500901494103	0.0866761273685308	3.9935214874226704e-08	0.17766121584757605	0.0588267529277157
1.20888807708707	1:203147610:G:A:R:wC	-0.0567415049166237	33	-0.214595563754142	1	CAD	808.0415872071941	808.0415872071941	808.0415872071941	UKBB	1870.12429948121	777.306008422789	697.8909282448378	0.139673161397215	0.109097255685568	0.0873159695387927	GGGTTGCTTCCAAGGTAATCGGCTGCCCCTCACTGGGAGGCTGGAGGGCCATCTCTCAAGCACTCTGCAGGGACTCCAGTCCCGAGAGGCAGGAAGGGTGCATGAGATGACATCTGCATTTCCTGCTGGCCCTGAGGGTCCAGGGTTCAGGGCTTTCTAACCTGGTCCTGTGATGAGCTCCCACCACCTTCCTGTGGATC	4.062602715825e-17	0.694008054946576	0.0233005238662166	4.92390104682255e-18	0.602993736362028	0.0139833916155843
2.69585754568776	5:167946076:A:G:R:wC	3.2579470846892407	32	1.9287013402572	5	Age_at_Menopause	770.6398832614218	770.6398832614218	770.6398832614218	UKBB	4991.07449922175	7370.221375169979	2931.90780551664	0.0901305749500489	0.0987829211597135	0.124496934216923	GGGTTGGACTATGCACTTCTAACTAAAATTTGCAAGTAACATAGATTCTTTAATAATGATTTTCAAAAAGGAAAACAAGTTAATTAACAACTTTTTTCTATCTTTTCAGGAAAAATATTGAAGGTGAACATGTGGCGTATGCTGCTATGTGAAGCAGTAGCTGCTGTCATGGCCAAGGGGTTTGATATCCTGGGAATAAA	1.345545824477069e-194	7.266230357872653e-237	1.1916818284987196e-52	1.433669632510489e-196	1.5274321028937386e-238	3.931295979504568e-54
2.63281425412863	5:167946076:A:G:A:wC	3.24641394613067	32	1.9677914667278105	5	Age_at_Menopause	647.8070900005661	647.8070900005661	647.8070900005661	UKBB	4016.761708875929	6147.6472536036	2534.7787107234	0.11135094362597303	0.100249149443026	0.116852008901219	GGGTTGGACTATGCACTTCTAACTAAAATTTGCAAGTAACATAGATTCTTTAATAATGATTTTCAAAAAGGAAAACAAGTTAATTAACAACTTTTTTCTGTCTTTTCAGGAAAAATATTGAAGGTGAACATGTGGCGTATGCTGCTATGTGAAGCAGTAGCTGCTGTCATGGCCAAGGGGTTTGATATCCTGGGAATAAA	5.894204425017436e-122	2.1507891671547578e-228	4.760526550630497e-62	1.3512017417239092e-123	4.692949887208497e-230	1.24171169894076e-63
0.009601491963848793	10:121028390:G:T:R:wC,10:121028390:G:T:R:wC:Alt_10-121028387-R	-0.006353191139476921	27	0.43145686132454	10	Lym	476.7621855044889	476.7621855044889	476.7621855044889	UKBB	481.499523899001	474.35321278725195	641.418240317627	0.115781310966872	0.109239989539779	0.110848975928811	GGGTTGGACTGGTGCTGCCTCTTTAGTGCCTAAGAAACGCTACCCTGGCCCTGTCTCCAGGCCTTGATCTCAAGGTGGGATTCATCCATCATCCACCACGGCCCAGGAGCCAGCTGTCCTCACTTCTGGGGTGACTTGTGAGTAGATAACAAAGGGGGTGCCCTCACCCTGCAGCGGAGTCCCCATGGGCCTTGGGGCCC	0.9550212774836272	0.968783857557356	0.000236903651765298	0.9339089313551632	0.953622688965313	9.9300594412098e-05
-0.0057947615350230006	10:121028390:G:T:A:wC,10:121028390:G:T:A:wC:Alt_10-121028387-R	0.190346478344393	27	0.255524629093434	10	Lym	388.159129813147	388.159129813147	388.159129813147	UKBB	387.29834500486396	443.05209498554495	462.31691509889015	0.12342190215115	0.12123740306507	0.116204426297726	GGGTTGGACTGGTGCTGCCTCTTTAGTGCCTAAGAAACGCTACCCTGGCCCTGTCTCCAGGCCTTGATCTCAAGGTGGGATTCATCCATCATCCACCACTGCCCAGGAGCCAGCTGTCCTCACTTCTGGGGTGACTTGTGAGTAGATAACAAAGGGGGTGCCCTCACCCTGCAGCGGAGTCCCCATGGGCCTTGGGGCCC	0.974706365998315	0.183675307259004	0.0456775027261618	0.962552411157433	0.116407904880908	0.0278833713180296
0.17033225546617098	10:121028390:G:T:R:wC:Alt_10-121028387-A	0.012288101264576	27	0.459995491278118	10	Lym	372.312972644541	372.312972644541	372.312972644541	UKBB	420.05433765198995	374.832725074826	511.84741996740996	0.131628715251527	0.128230280491089	0.105481119763036	GGGTTGGACTGGTGCTGCCTCTTTAGTGCCTAAGAAACGCTACCCTGGCCCTGTCTCCAGGCCTTGATCTCAAGGTGGGATTCATCCATCATCCACTACGGCCCAGGAGCCAGCTGTCCTCACTTCTGGGGTGACTTGTGAGTAGATAACAAAGGGGGTGCCCTCACCCTGCAGCGGAGTCCCCATGGGCCTTGGGGCCC	0.280100714569049	0.94773224126686	3.40477762720253e-05	0.195653092972158	0.923656869553653	1.29512416038055e-05
0.0649360283701221	10:121028390:G:T:A:wC:Alt_10-121028387-A	-0.0005698004289173	27	0.236905287953832	10	Lym	481.673515952292	481.673515952292	481.673515952292	UKBB	502.974566377837	481.242067516193	567.890639371988	0.121280650742448	0.109617221749863	0.0987268013284384	GGGTTGGACTGGTGCTGCCTCTTTAGTGCCTAAGAAACGCTACCCTGGCCCTGTCTCCAGGCCTTGATCTCAAGGTGGGATTCATCCATCATCCACTACTGCCCAGGAGCCAGCTGTCCTCACTTCTGGGGTGACTTGTGAGTAGATAACAAAGGGGGTGCCCTCACCCTGCAGCGGAGTCCCCATGGGCCTTGGGGCCC	0.682611437557504	0.9975605141394308	0.0281417434229425	0.592359791950208	0.995852541139634	0.0164127892390215
2.18854847969402	6:109759854:C:T:R:wC	2.29014018509914	27	2.19776338587207	6	RBC	1476.28542653026	1476.28542653026	1476.28542653026	UKBB	6729.69113694566	7220.812281387791	6772.51725568624	0.0880340777156998	0.0848737340668135	0.08891240264969197	GGGTTGGAGAGGAATAATTTTTAGATTTGTAAACAGTTTTTTGTTTTTTTTTTTAAGACAGAGTCTCACTCTTGTTGCCCAGGCTGGAGCACAGTGGCACGATCTCAGCTCACCGAAACCTCCACCTCCCGGGTTCAAGCGATTCTCCAGCCTCAGCTTCCCGAGTAGCTGGGATTACAGGCGCCCGCCACCATGCCTGG	7.366024214755866e-135	3.9073396749378674e-159	1.4472404623078591e-133	2.003875000904679e-136	2.3456918440732484e-160	6.799578389969985e-135
2.0380888993205	6:109759854:C:T:A:wC	2.08923724436943	27	2.0140743541517203	6	RBC	1274.53938250285	1274.53938250285	1274.53938250285	UKBB	5234.17960772361	5423.9925448516715	5148.08268381539	0.0901305457483901	0.0912229995137494	0.0767223925215461	GGGTTGGAGAGGAATAATTTTTAGATTTGTAAACAGTTTTTTGTTTTTTTTTTTAAGACAGAGTCTCACTCTTGTTGCCCAGGCTGGAGCACAGTGGCATGATCTCAGCTCACCGAAACCTCCACCTCCCGGGTTCAAGCGATTCTCCAGCCTCAGCTTCCCGAGTAGCTGGGATTACAGGCGCCCGCCACCATGCCTGG	8.759949390316917e-112	5.744139411740377e-115	1.6227272705676692e-150	3.25534133942042e-113	4.3844071022646577e-116	6.879584951940216e-152
-0.134624908974685	2:46361255:A:C:R:wC	0.00337576913159359	30	-0.155192112177888	2	TBil	1208.44002701206	1208.44002701206	1208.44002701206	UKBB	1100.09823992101	1210.77921711242	1084.4141723193902	0.101315450578587	0.125091093422619	0.0762638477844526	GGGTTGGAGAGTGCAAGAGAATGTTGGATTCAGCTGCCTCTGATGGTTTTGGCCTTAGTTTTAATAATTTTCAATAAAAATGTTTTACTCATTCCATACATTATCTGGAAATGTGTGTTCACATCATCTGGCTGCTTGGGGCCACGATCTGTGAATTCACTTTTCTGCTCTTATTCCTTCATCCATTTGACCAGTAGGTA	0.261680215163837	0.986382988245006	0.0618140547452827	0.18392393516916894	0.978470512141556	0.0418572301851887
-0.7551658770188391	8:56789408:C:T:A:wC	-0.270069821210727	27	-0.7179659719970091	8	Plt	1532.7474784914402	1532.7474784914402	1532.7474784914402	UKBB	907.3891399272212	1270.73455604225	930.838198994906	0.106033450013875	0.0925292150685781	0.100037439021389	GGGTTGCAGCACAGATGATTTGGTGGACCAACATGAACAGGTGAGCAGCATGACCAATCCTGGCCTCAAGCACCATGACCACGCATGAGATGATGATGGTGGTGCTAATGAAGAAGTTCCTAGAGGTCAGATATTTCATTTTCCCACAGTGGATGATGGGATGCTCTTGTATGCTGCGTCCCATTATTTGTGGTAGTTAT	5.14795111632576e-12	0.00786753427878523	3.00891128750189e-12	1.0640376098789601e-12	0.00351435817922081	7.127189571592041e-13
0.1111590780213428	16:79748485:T:C:R:wC	-0.477226450435146	30,32	0.495122808953723	16	ALP,UA	954.791061914754	954.791061914754	954.791061914754	UKBB	1060.9600026983196	682.520478870811	1341.83330189796	0.141835702309016	0.170225548009586	0.114239375139731	GGGTTGATTTAAACGATCTAATTACTGGATAGCTATTATGACCCACATTTTACTGATATAATAAGAGAAGTACCTAGAGTTTAAGTGATTCAGAGAAAGTCATGTGAGTGGAGTCAGGGCTTTTGCCCAAATTCTCAGGCTGCCATCTGTGTATCCCAGAACTTCCTTAGTGGGTAAAATAGCTCATTACTGACTAGAAT	0.5097744542963185	0.00781011450473713	4.030718081082205e-05	0.3672126274597189	0.002431322379465437	8.126875352397848e-06
0.37360547613643	1:77699071:G:A:A:wC	-0.39795416625618896	32	-0.458929463853784	1	Morning_Person	939.666614215	939.666614215	939.666614215	UKBB	1217.05210714494	713.296848171012	684.980936464317	0.140939393252334	0.18226519700551894	0.17409236672032502	GGGTTCAAGCGATTCTCCTGCCTCAGCCTCCCGAGTAGCTGGGATTATAGGCATGTGCCACCACACCCGGCTAATTGCTGTACTTTTAGTAGAGACAGGATTTCTCCATGTTGGTCAGGCTGGTCTTGAATGCCCGACCTCAGGTGATCCACCCACCTCGGCCTCCCAAAGTGCTGGGATTACAGGCGTGAGCCATGGAG	0.0257263440453631	0.0758934587231691	0.0243059361202084	0.00802957556894677	0.0290078454542623	0.00838585159564288
0.08170496060840414	16:79748485:T:C:A:wC	-0.3781584586597355	30,32	0.15438314095535885	16	ALP,UA	866.2428864342529	866.2428864342529	866.2428864342529	UKBB	908.94674511806	659.61169239888	875.7995135163541	0.16217875144119598	0.200089210291251	0.15589732776885	GGGTTGATTTAAACGATCTAATTACTGGATAGCTATTATGACCCACATTTTACTGATATAATAAGAGAAGTACCTAGAGTTTAAGTGATTCAGAGAAAGCCATGTGAGTGGAGTCAGGGCTTTTGCCCAAATTCTCAGGCTGCCATCTGTGTATCCCAGAACTTCCTTAGTGGGTAAAATAGCTCATTACTGACTAGAAT	0.612928000419615	0.09141025956133904	0.5121661368493975	0.512388549163144	0.0407675841588671	0.4638631124962585
1.62808067548707	7:88644590:A:T:A:wC	1.6614666258116	29	1.82393461385794	7	SHBG	565.112693197837	565.112693197837	565.112693197837	UKBB	1745.80220807	1787.5948446116395	2001.64568927556	0.0937324073284937	0.11072742229812	0.115753193452489	GGGTTCTTTATTTTGTTCCATTAATCTTTGTTTCTGTTTTTATGCCAGTATCATTCTGTTTTGGTTCACATAACTTGGTAGTATATTTTGAAATCTGGTTATGTGATGACTGTAGCTTTGTTTCTTTTTTCTTTTTTTTTAATTATTTTATTTTTATTTTATTTAATTATTATTATACTTTAAGATTTTAGGGTACATGG	1.6242920484542695e-66	5.360322673083528e-50	1.1006883578561394e-54	1.4055863790364995e-67	6.807561917854608e-51	6.138613780695057e-56
-0.20730185129261	12:47449541:C:T:R:wC	0.0551605052689484	33	0.110989752011426	12	CAD	451.094474699348	451.094474699348	451.094474699348	UKBB	391.674627602955	469.111886183114	487.2033950286741	0.240242725966667	0.14387569562710995	0.0990841033759971	GGGTTGAAATCAGAACCAGTAGATATTTGGAAAATGTTACTTTAACATGTGAATACGTGAATGAGGTCAAAAATGGCTTCATGGAAGTCAAATTTCTGTCAGGTCTTTTAGGATTAATAAACTATCAGTCAATGGAAAATGCTAGGGAGTACATTCTTTAAGGATTTGGAACAGGAATTCAAAGAAATTAAAGAGTGTGT	0.5323154713969379	0.7782146264586879	0.327771790238943	0.388200683329227	0.701430604830288	0.26264686414333804
-0.0890047818228861	12:47449541:C:T:A:wC	-0.0524056130486933	33	0.122915195520934	12	CAD	620.51240757806	620.51240757806	620.51240757806	UKBB	583.488543732836	597.763756002946	674.24259371225	0.151344299506853	0.118146342306389	0.086318682050056	GGGTTGAAATCAGAACCAGTAGATATTTGGAAAATGTTACTTTAACATGTGAATACGTGAATGAGGTCAAAAATGGCTTCATGGAAGTCAAATTTCTGTTAGGTCTTTTAGGATTAATAAACTATCAGTCAATGGAAAATGCTAGGGAGTACATTCTTTAAGGATTTGGAACAGGAATTCAAAGAAATTAAAGAGTGTGT	0.6882019545537279	0.7412403656463841	0.20553606489697696	0.556468724137044	0.6573569270460771	0.15445521746201502
0.513520799786383	18:49803160:C:T:R:wC	0.469129271783365	33	0.176386307304013	18	Smoking_Ever_Never	778.5946290339169	778.5946290339169	778.5946290339169	UKBB	1109.46553068632	1078.1243484014599	878.99440299234	0.138387854250536	0.0927956186743987	0.0799270178165625	GGGTTGAAATTTCATTCTTCCTTGGTATAAGTGTGCATGTGTCAGCCAATCCAGTCACCTGGGGGCCCTACCAACCCAGAATAAACTTAAACTAAATTTCTAGCTTCTAGTTTTAGGGGCCATTCAGAAAATGTGAATTCTAGCCCCAAGCTTGCTTGAAGGTAGGTTTGTAGCTGAGAATCCTTTTCCTGTTTCTACTC	0.0007745991873179441	1.4684787606650401e-06	0.0430815038038641	0.00020665749368369	4.292398654851821e-07	0.027325093141135
0.512870037538409	18:49803160:C:T:A:wC	0.5306244803843221	33	0.22274377501311	18	Smoking_Ever_Never	778.31595639556	778.31595639556	778.31595639556	UKBB	1111.93406026901	1124.93107964362	905.939634356861	0.118938721857136	0.09544829737893902	0.0934151116058731	GGGTTGAAATTTCATTCTTCCTTGGTATAAGTGTGCATGTGTCAGCCAATCCAGTCACCTGGGGGCCCTACCAACCCAGAATAAACTTAAACTAAATTTTTAGCTTCTAGTTTTAGGGGCCATTCAGAAAATGTGAATTCTAGCCCCAAGCTTGCTTGAAGGTAGGTTTGTAGCTGAGAATCCTTTTCCTGTTTCTACTC	6.98491734147526e-05	9.98766180385926e-08	0.0280390501303251	1.61745862648903e-05	2.7087892605392403e-08	0.0171046163898142
0.257503373657901	20:35244926:C:T:R:wC	0.229630458903942	30	-0.278435927889051	20	DBP	558.1116279058419	558.1116279058419	558.1116279058419	UKBB	667.464016961083	654.766931293145	458.994912680985	0.116259218446799	0.135577872003904	0.105418778577107	GGGTTGAAGTGATTCCCCCGCCTCAGCCTCCCGAGTAGCTGGGACTACAGGCGCCTGCCACCACCACGCCCGGCTAATTTTTTGTATTTTTGGTAGAGACAGGGTTTCACCATATTTGCCAGGCTGGTCTCGAACTCTTGACCTCGTGATCCGCCTGCCTCAGCCTCCCAAAGTGCTGGGATTACAGGCATGAGCCACCG	0.0485088225309213	0.154964685990422	0.0138369552670139	0.026766438562979	0.0903191955131491	0.0082604029908277
0.256959992716534	20:35244926:C:T:A:wC	0.315251956662658	30	-0.251197093316126	20	DBP	608.946863580848	608.946863580848	608.946863580848	UKBB	727.8406809741708	757.4061311845012	512.414928234132	0.117359176541044	0.131049413774273	0.10515969089397803	GGGTTGAAGTGATTCCCCCGCCTCAGCCTCCCGAGTAGCTGGGACTACAGGCGCCTGCCACCACCACGCCCGGCTAATTTTTTGTATTTTTGGTAGAGATAGGGTTTCACCATATTTGCCAGGCTGGTCTCGAACTCTTGACCTCGTGATCCGCCTGCCTCAGCCTCCCAAAGTGCTGGGATTACAGGCATGAGCCACCG	0.0514385503312356	0.034017762011411	0.0267999425788684	0.0285592344737385	0.0161461054085196	0.0169071663527741
-0.10096670600854303	10:104226408:T:TA:A:wC	-0.284037309636136	33	-0.688036290404782	10	Insomnia	1524.7486187913198	1524.7486187913198	1524.7486187913198	UKBB	1419.8910857733	1252.1714888051802	947.844469598004	0.120666816691831	0.0838273402138159	0.0792508055112063	GGGTTGAATTGCCTGAGGTTACACTCTTAGTAGGAAGTACAGTTGGGATTTGAACCCAGGCCCTGCTGATGGCAAAGGTCATACCTGTTCCATCTCATTAAACCTTTGAGGTTTTCTTCTACCCAGTGTGGGTGCAGGGAGGTGGCTGGGGGAGGCTGGGGACCTTGTGTTCAGGGCTCACCTTCTCCAGCAACAAGGAC	0.546487109933843	0.00176614445090022	2.1364719304093494e-17	0.40273894510376496	0.0007031159743981202	3.89698948139e-18
0.0624059450965117	10:104226408:T:TA:R:wC	-0.0979389099421161	33	-0.6672546250626429	10	Insomnia	1537.2318891167301	1537.2318891167301	1537.2318891167301	UKBB	1604.72070781824	1435.71195879572	968.0721033349879	0.100793220717862	0.0870473961797434	0.0748843591419803	GGGTTGAATTGCCTGAGGTTACACTCTTAGTAGGAAGTACAGTTGGGATTTGAACCCAGGCCCTGCTGATGGCAAAGGTCATACCTGTTCCATCTCATTAACCTTTGAGGTTTTCTTCTACCCAGTGTGGGTGCAGGGAGGTGGCTGGGGGAGGCTGGGGACCTTGTGTTCAGGGCTCACCTTCTCCAGCAACAAGGAC	0.670133608883685	0.357562156951295	2.8783150370686397e-18	0.535818707177094	0.260537488582255	5.08179677310957e-19
0.688154928048542	18:786370:T:A:A:wC	0.7320168183276751	30	0.2423273475176	18	SBP	806.58384834433	806.58384834433	806.58384834433	UKBB	1300.6064085422802	1339.8730466839	954.966474867458	0.0905594913850535	0.101665580166604	0.0800206800333713	GGGTTGACTTCCTTCTTTGTCACAATATCAAACATGGAGACTTTTTCCCTTTTTTCTTCCTCCCTAGAGTAGGAGGAAGGGGAGCTTCACATAAGAGTGACAAGTTTGAGGGACACTGGCAAGAGAGCTAAGGAAACCTAAAATAGAATCTTTGTCTATTGTTGTGGTTAGCCTAGAAGGCACTTTGCAACATTCATTAC	1.4134042028658406e-13	2.72122845402958e-12	0.004467636280800271	2.98597068686504e-14	6.01056209366255e-13	0.00245926462142314
0.5949248922050799	18:786370:T:A:R:wC	0.7506774995652571	30	0.21678953530887896	18	SBP	668.356616105071	668.356616105071	668.356616105071	UKBB	1008.6642814018601	1124.81384974416	776.779796249357	0.0994393254782412	0.11103763964825	0.0831988271528662	GGGTTGACTTCCTTCTTTGTCACAATATCAAACATGGAGACTTTTTCCCTTTTTTCTTCCTCCCTAGAGTAGGAGGAAGGGGAGCTTCACATAAGAGTGTCAAGTTTGAGGGACACTGGCAAGAGAGCTAAGGAAACCTAAAATAGAATCTTTGTCTATTGTTGTGGTTAGCCTAGAAGGCACTTTGCAACATTCATTAC	8.49943698153645e-09	5.95726002126598e-11	0.0152493947253514	2.19343564060104e-09	1.3745191654256501e-11	0.009169203173327593
1.42772208802424	14:99704427:A:G:R:wC	1.24911713886492	29	0.32029010334377395	14	BMI	265.713546871825	265.713546871825	265.713546871825	UKBB	717.0373781423732	632.743336511616	331.71148145758303	0.150319431048277	0.10730400569052903	0.262387949182892	GGGTTGAGACCACTTCTACCATCACTTCCACAAACGGCCATCCAGAGATTCCCCACAGGCCACCCACGACCCTGTGTGGCCACCAGGGTATCCACCTGCACCCACCGTGAGAAGGCTTGGCCGTGAGGGAGACTAGAAGCACACCTCAGGGAGCACCCTGAGCCAGGCTGCCCTACTCTAAGCTCCTCCTCTTGGAGCAC	1.4033529122439998e-20	1.5850213117919794e-30	0.36974242117446704	2.141222611082889e-21	2.55253099234638e-31	0.22220953947197894
1.51050199378358	14:99704427:A:G:A:wC	1.3719609675915398	29	0.332346587103939	14	BMI	385.590408402776	385.590408402776	385.590408402776	UKBB	1100.7786850347802	999.3336549707608	485.9021259317049	0.131719487864136	0.0947382254598018	0.22008282282286895	GGGTTGAGACCACTTCTACCATCACTTCCACAAACGGCCATCCAGAGATTCCCCACAGGCCACCCACGACCCTGTGTGGCCACCAGGGTATCCACCTGCGCCCACCGTGAGAAGGCTTGGCCGTGAGGGAGACTAGAAGCACACCTCAGGGAGCACCCTGAGCCAGGCTGCCCTACTCTAAGCTCCTCCTCTTGGAGCAC	1.4689199273963594e-29	1.20450270473472e-46	0.24665579719903305	1.91982200442448e-30	1.5837021355837296e-47	0.131018470167783
2.772594660924589	3:149970421:C:A:A:wC	0.690284728519608	29	0.794515586833551	3	SHBG	263.15457767233	263.15457767233	263.15457767233	UKBB	1795.50771965534	424.380199026162	456.435109237688	0.113843260105195	0.130720000106346	0.194129317184976	GGGTTGATATTCATGTTGGTGCTGGCTCTATCAGGCTGGCAGGCTTAAGGCAGTTTCTGAATTTCCTGTTCAAGTTAGAGGGGAAAATGCACATGCGTCAAGTGCCCTGAACTTGGTGAAATCAGACATCTGGAAGCCAATGGTGGGGAAAGAGAGCAAAGGTTACAAGAAAAATAACACTCAGTAGCAACCAGCAAAAC	9.293149989514345e-130	4.39381225539151e-07	0.000180313984808067	5.195761386466477e-131	1.28736277780611e-07	4.263552336454821e-05
1.84720061436102	3:149970421:C:A:R:wC	0.22867440180644105	29	0.21719322560791496	3	SHBG	380.638970114991	380.638970114991	380.638970114991	UKBB	1369.36315747085	445.47879674670196	442.892023131418	0.116968106174792	0.119142406306562	0.297181471951286	GGGTTGATATTCATGTTGGTGCTGGCTCTATCAGGCTGGCAGGCTTAAGGCAGTTTCTGAATTTCCTGTTCAAGTTAGAGGGGAAAATGCACATGCGTCCAGTGCCCTGAACTTGGTGAAATCAGACATCTGGAAGCCAATGGTGGGGAAAGAGAGCAAAGGTTACAAGAAAAATAACACTCAGTAGCAACCAGCAAAAC	3.65132208354431e-55	0.0934070747683274	0.627110413914025	3.512780190304138e-56	0.0549417268683148	0.464874588542298
0.683109382107705	13:29011570:C:A:A:wC	0.992193274417396	33	1.1027524227003	13	CAD	1521.3109357885	1521.3109357885	1521.3109357885	UKBB	2444.2490097837804	3026.39673529565	3269.61119443089	0.0934392846989205	0.0716036313010332	0.06416756460900701	GGGTTGATGGGTGAGACTGAACATCATTCTCTGAACTTTTCCAGCCTAACTGCCACAGCTACCAGCACCAAACACTTCCTGAGTGCCTGCTCTGTGATGAACTGTGCGAGGTGCTGCTCTGGGGCGGACTTGACTTTCTCTCTTAAAGTTCTAAGCTCTCAGAACTTAGCACAGTTTTCCGTTTGGGGAGCTTTTATCCA	1.86457929066574e-12	8.90656607321527e-43	4.59109641129231e-65	2.65694931519308e-13	1.1580757366033196e-43	3.409265194383569e-66
0.55478008484142	13:29011570:C:A:R:wC	0.806960384387915	33	1.03049995583205	13	CAD	1312.6013140372802	1312.6013140372802	1312.6013140372802	UKBB	1926.5663987148998	2295.1328638845002	2679.69619273468	0.101670492347777	0.0765806427520267	0.0690263950358451	GGGTTGATGGGTGAGACTGAACATCATTCTCTGAACTTTTCCAGCCTAACTGCCACAGCTACCAGCACCAAACACTTCCTGAGTGCCTGCTCTGTGATGCACTGTGCGAGGTGCTGCTCTGGGGCGGACTTGACTTTCTCTCTTAAAGTTCTAAGCTCTCAGAACTTAGCACAGTTTTCCGTTTGGGGAGCTTTTATCCA	2.59212530267763e-07	3.489203078411199e-25	2.3295047971429396e-49	4.8520697589641294e-08	5.80863634520746e-26	2.1321570526528893e-50
0.00444077221426819	2:46361255:A:C:A:wC	0.19303701794468306	30	-0.0410331583797364	2	TBil	1363.53927078839	1363.53927078839	1363.53927078839	UKBB	1367.45308722949	1558.46780753581	1325.92505822731	0.100090086734674	0.0947507075002334	0.0789701447026887	GGGTTGGAGAGTGCAAGAGAATGTTGGATTCAGCTGCCTCTGATGGTTTTGGCCTTAGTTTTAATAATTTTCAATAAAAATGTTTTACTCATTCCATACCTTATCTGGAAATGTGTGTTCACATCATCTGGCTGCTTGGGGCCACGATCTGTGAATTCACTTTTCTGCTCTTATTCCTTCATCCATTTGACCAGTAGGTA	0.974861655619446	0.0789779141371447	0.663606479019251	0.9646112659563572	0.0416185064490047	0.603340004073976
0.119836788445239	1:34336141:A:G:R:wC	-0.12100629827747697	29	-0.746825414324548	1	BMI	513.954999683051	513.954999683051	513.954999683051	UKBB	557.116058982912	472.54801912490404	306.02450132842097	0.168953060142321	0.127383009045312	0.27609024597561105	GGGTTGGATTACCAGTGACACAATGAACATTTCATTATGAGGCCATCCCTTGAGGTAGTTGCATTGCAACAGCTCTCCCTACCCAGTGCTGCATTTCCAATGCTTTCTCTGTTCAGGCTGCTGGGTGACATTTCTATGTCTCCCCTTCAACGGTGAAATATTTCAGTGGTTGTCCATCACCTATGGGAGTCTGACATGGC	0.606393087382176	0.442250386981277	0.0199963129354992	0.478144266809224	0.34214241081159896	0.0068303422052031215
0.0145379112604283	1:34336141:A:G:A:wC	-0.0569076274685779	29	-0.802461013313603	1	BMI	365.078377388547	365.078377388547	365.078377388547	UKBB	368.94645990001	351.167390591054	209.152003704671	0.23324967003098	0.131958279324164	0.3808809671992379	GGGTTGGATTACCAGTGACACAATGAACATTTCATTATGAGGCCATCCCTTGAGGTAGTTGCATTGCAACAGCTCTCCCTACCCAGTGCTGCATTTCCAGTGCTTTCTCTGTTCAGGCTGCTGGGTGACATTTCTATGTCTCCCCTTCAACGGTGAAATATTTCAGTGGTTGTCCATCACCTATGGGAGTCTGACATGGC	0.9687554789142652	0.747301612377837	0.0834158140716178	0.95030188427822	0.666283188511423	0.0351301404696687
-0.152330579206225	3:184046042:A:G:R:wC	-0.24151945560867305	27	-0.249078654188019	3	Plt	401.3808109353369	401.3808109353369	401.3808109353369	UKBB	361.10869468495696	339.385388149446	339.218439691228	0.15109550417010198	0.11868655839243306	0.134258211141089	GGGTTGGATTCCTTAGAGGATCACGTGAGGTTGGGAGTTCTAGACCAGCCTGGCCAACATGGTGAAACCCTGTCTCTACTAATAATACAAAAATTAGCCAGGCGTGGTGGCACAGTAATCCCAGCTACTCGGAGGCTGAGGCAGGAGAACTGCTTGAACCCGGGAGGTGGAGGTTGCAGTGAGCCGAGATCGTGCCATTG	0.41313147904515296	0.0751089874580184	0.0964160040474138	0.313370872620272	0.0418573934454916	0.0635646724955499
1.13919367400972	2:98327812:T:C:R:wC	1.73378214764203	33	0.787507309133284	2	Depression_GP,Inguinal_Hernia	374.680464792236	374.680464792236	374.680464792236	UKBB	822.9775581287752	1244.1342490457	645.944748350826	0.162693281523469	0.0908514921494244	0.0902890586138864	GGGTTGTAGGGCCAGTGCCTTGCAGAGGCTGGGAATCCCCTTCTCAGGACCTGAAGACCCTGGAAACTGGAAGCCCCCCACCCACACAGAGGCACCCTGTCCCATAGCTGGCTCAGCTTCCAGCTCCCTGGGGCGCTGGCCTCCTTCGGGGAGATATTTTACAACCAAAGTTTTCTTCTTTTATGTCCAGCAGCACGTGG	1.69730056715277e-11	3.771307206218398e-80	1.5074053941747e-17	2.52164530807577e-12	3.44986870605822e-81	2.73166179197221e-18
-0.4473373399455221	20:38476491:C:G:R:wC	-0.651783907679907	28,30	-0.6994535718841111	20	AST,Mono	500.898418630106	500.898418630106	500.898418630106	UKBB	396.92293885635803	336.139089727993	378.734607062572	0.252106292341762	0.192406750589887	0.3988221093480279	GGGTTGTCAACCATTTAAAGCACAAAATGAGGAAGACTTACATGGCTTGGCCCAGTACTTTGTCTATAATCCCAAATTATACTTAGCAACCTCACCATCCAAGCCAGAGTCCTTTCTTTAGAGTTTTCAGGCACAAAAGGAATCATGATTAATCAGTAATCATTATCAACGCTTAATTTTGCCCTGGTCCTGATTTGGGG	0.0441913346543616	0.0033508189686767024	0.02780397497229493	0.0185604221195112	0.00136893204904618	0.006311698194511511
-0.2778530099057575	20:38476491:C:G:A:wC	-0.5257962471430375	28,30	-0.4529216899435425	20	AST,Mono	629.7991111462931	629.7991111462931	629.7991111462931	UKBB	527.256215937506	459.390818289135	450.160594111556	0.221247374263863	0.155296049657415	0.31617464523066	GGGTTGTCAACCATTTAAAGCACAAAATGAGGAAGACTTACATGGCTTGGCCCAGTACTTTGTCTATAATCCCAAATTATACTTAGCAACCTCACCATCGAAGCCAGAGTCCTTTCTTTAGAGTTTTCAGGCACAAAAGGAATCATGATTAATCAGTAATCATTATCAACGCTTAATTTTGCCCTGGTCCTGATTTGGGG	0.19261553357714292	0.002298061385562057	0.2156637789191871	0.10844423279538737	0.0009038736411298713	0.09237968594091564
0.6386344168465389	12:3148019:C:T:R:wC	0.852061731116208	32	-0.14129161201930598	12	UA	249.95202874976502	249.95202874976502	249.95202874976502	UKBB	388.993435725361	451.0722333719289	226.65817901122398	0.24694200647005105	0.220855656149875	0.337593691476758	GGGTTGTGATAAAATCCTCTGTATTTTGGCCCTAAACAAGGGCCAAGTTATCTTCACTGTCCGTGACACGGTCTCCTGCAGCACCCTGTGTTCTGGGCCCGCTGCGTAGTGGCAGTGACAAGGAGCTGGGACTGAAGGCCTCCAACCCAAAGCACCTGTGGACTCTGAGAGTCCGGGGCCCTGTGCCGCCCACACACTTG	0.0304176890538105	0.00047360737821810703	0.7903796723048822	0.00970485864774652	0.00011431735717313	0.675562852351011
0.7610245272572529	12:3148019:C:T:A:wC	0.952179911406206	32	-0.15566759249425	12	UA	315.33213039115503	315.33213039115503	315.33213039115503	UKBB	535.579649709241	610.269491308728	283.145301215724	0.218969262207507	0.204961095644515	0.3906880324106529	GGGTTGTGATAAAATCCTCTGTATTTTGGCCCTAAACAAGGGCCAAGTTATCTTCACTGTCCGTGACACGGTCTCCTGCAGCACCCTGTGTTCTGGGCCTGCTGCGTAGTGGCAGTGACAAGGAGCTGGGACTGAAGGCCTCCAACCCAAAGCACCTGTGGACTCTGAGAGTCCGGGGCCCTGTGCCGCCCACACACTTG	0.0020650539341594896	1.60858766535656e-05	0.801618202898678	0.000509929285206668	3.38988132380904e-06	0.690302382456694
-0.080694373905724	20:57626568:A:C:R:wC	0.15525006725789	27	-0.444914465219997	20	Plt	836.8574873481509	836.8574873481509	836.8574873481509	UKBB	790.762363545093	931.722045236508	614.309697007537	0.103534982167476	0.0881864418765143	0.103021337320305	GGGTTGTGATGTTTTCAGTTCTGGTAAGAAAGAGCACATGGACAGAAAGAGGCAGAGAGATGGTCTGTCTCATTCACAGGTATATCCGCAATACCAGGCACATAGTAACGGCTCAGTAAGCATCTGTTGGGTGAATAAAGGCATCAACAGAAAGCAAGCCAAGTCCTGGTGTTAGGTAACCCATGCCTTATTTATCATCA	0.538360042649908	0.130562381913718	4.08989370505502e-05	0.435748624009545	0.0783272239357996	1.56977074382996e-05
-0.0597999144677271	20:57626568:A:C:A:wC	-0.0550020874315487	27	-0.325562741715237	20	Plt	862.781128440545	862.781128440545	862.781128440545	UKBB	825.9850276940739	830.342985855855	687.9577500922659	0.111321562281791	0.0870588990082082	0.100516806072706	GGGTTGTGATGTTTTCAGTTCTGGTAAGAAAGAGCACATGGACAGAAAGAGGCAGAGAGATGGTCTGTCTCATTCACAGGTATATCCGCAATACCAGGCCCATAGTAACGGCTCAGTAAGCATCTGTTGGGTGAATAAAGGCATCAACAGAAAGCAAGCCAAGTCCTGGTGTTAGGTAACCCATGCCTTATTTATCATCA	0.681568506803475	0.629881050187371	0.0024830903347510197	0.591142058635703	0.5275305224602	0.00119996413179587
0.7716987388676428	17:62020701:T:TCCCTCCTCCCCGGGGACC:A:wC	1.4935683510191202	29	1.5923638326621898	17	BFP	370.3497232343431	370.3497232343431	370.3497232343431	UKBB	633.9217839105249	1043.23259254939	1116.94273923311	0.16643824513711902	0.101908845521234	0.144844722956933	GGGTTGTGGTGGAGTCAGCCAGGGGAGGAGGGGTGACCCATCAGATCATGACAGGTCTGGGACCAGGTCATTTTATGGGGTTCATGGTCCTCCCTCCTCCCCGGGGACCCCCTTCAAGATCCCCCAGATGCTCCTCCCCTTTCTTCCAAAGTCATTGCTCCTGGGTAGGGTGTCTGGACATCCTCCTCCTTCCACTTGTG	1.36422355175584e-05	9.501051885560748e-48	4.5661184868418896e-27	3.5427774230056503e-06	1.2346451926988794e-48	4.10265021998585e-28
0.744700808206216	17:62020701:T:TCCCTCCTCCCCGGGGACC:R:wC	2.0431916584496497	29	1.2743183179093	17	BFP	813.308935793804	813.308935793804	813.308935793804	UKBB	1365.56537316143	3351.00286459593	1966.69960196921	0.113105403462036	0.0938130475892637	0.111816563039895	GGGTTGTGGTGGAGTCAGCCAGGGGAGGAGGGGTGACCCATCAGATCATGACAGGTCTGGGACCAGGTCATTTTATGGGGTTCATGGTCCTCCCTTCAAGATCCCCCAGATGCTCCTCCCCTTTCTTCCAAAGTCATTGCTCCTGGGTAGGGTGTCTGGACATCCTCCTCCTTCCACTTGTG	2.25997180656225e-10	4.586576767339717e-104	5.07143364603458e-29	4.57553164498689e-11	3.638250871074338e-105	4.352300036493151e-30
0.6544082642237211	6:170486950:A:G:R:wC	1.0642163832799	28	1.21301274424973	6	Mono	655.158675808342	655.158675808342	655.158675808342	UKBB	1032.0069549325901	1369.20318338489	1517.74827491771	0.21702721691552104	0.0928620893181459	0.20447015582900505	GGGTTGTTACTGTCTGTTCAGGGTTGTTCCTCTCTGTTTGGGGTTGTTACTGCCTGTTCGGGGTTGTTACTGTCTGTTCGGGGTTGTTACTCTCTGTTCAGGGTTGTTACTGCCTGTTTGGGGTTGTTCCTGCCTGTTTGGGGTTGTTCCTCCCTGTTCCGGGGTTTTTACTGTCTGTTCAGGGTTGTTACTGCCTGTTT	0.008600590231443259	1.37048367112836e-29	3.13451400906137e-08	0.00256701408724976	2.0907658094706898e-30	2.9841378273132202e-09
0.691827710569177	6:170486950:A:G:A:wC	1.11335990502306	28	1.3230186325013702	6	Mono	1014.3422092460601	1014.3422092460601	1014.3422092460601	UKBB	1637.92535321961	2193.69976287105	2536.55685105633	0.143764958052437	0.0802129018042137	0.153755116834729	GGGTTGTTACTGTCTGTTCAGGGTTGTTCCTCTCTGTTTGGGGTTGTTACTGCCTGTTCGGGGTTGTTACTGTCTGTTCGGGGTTGTTACTCTCTGTTCGGGGTTGTTACTGCCTGTTTGGGGTTGTTCCTGCCTGTTTGGGGTTGTTCCTCCCTGTTCCGGGGTTTTTACTGTCTGTTCAGGGTTGTTACTGCCTGTTT	7.5104940944857195e-06	6.53679890897706e-43	1.2218179095359298e-16	1.49267566909497e-06	8.367365749600688e-44	7.65080391344696e-18
1.66765412808074	3:187411830:C:T:R:wC	1.5020057036828205	33	0.856030594409765	3	DVT	365.880925221189	365.880925221189	365.880925221189	UKBB	1163.07145209311	1036.08155727741	663.775293776808	0.129435549149304	0.113589806506604	0.101262132546704	GGGTTGTTTTCAGAATTCAGTGAGGTAATGCACATAAAAGTGCTTAGTACAGCACCTCATGCACAGTAAATAATTGCAATAGCAAATGTTTATGGGGCTCCTTCTCAACGAATGTTATTTTTTATTATTATCTGGAAATGAAGTGTGCCAGGCTAATGAGACTAAGTTTTGTCCAATGGCAGGAGGGAGCTCTGGAAGAG	7.019911233524688e-37	4.752622319357929e-39	1.4990537847806498e-16	5.53526672305448e-38	6.4575494453613695e-40	2.82431170632192e-17
1.71341857602332	3:187411830:C:T:A:wC	1.81515483691084	33	0.923069264374733	3	DVT	351.639998205292	351.639998205292	351.639998205292	UKBB	1155.7186311404	1240.81797299726	670.386710492704	0.114561731767514	0.101597052198627	0.103079396821342	GGGTTGTTTTCAGAATTCAGTGAGGTAATGCACATAAAAGTGCTTAGTACAGCACCTCATGCACAGTAAATAATTGCAATAGCAAATGTTTATGGGGCTTCTTCTCAACGAATGTTATTTTTTATTATTATCTGGAAATGAAGTGTGCCAGGCTAATGAGACTAAGTTTTGTCCAATGGCAGGAGGGAGCTCTGGAAGAG	2.13644825157719e-49	2.1712357510914395e-70	1.93671399174097e-18	1.4170713783575599e-50	2.1617119682320886e-71	3.399368637090369e-19
-0.3981271396011301	1:96285385:G:T:R:wC	0.31822445913788205	29	-1.18384945439998	1	BMI	3.82633098799923	3.82633098799923	3.82633098799923	UKBB	2.8599752343321403	4.73965645532991	1.68245394866779	2.58761458863642	1.0219047285869	2.93447994418299	GGGTTTAAAAGGAATTCTACCAGTTTTCTATACTACAGTCATACCACAGAATGATATATGGTTCTATTAAACAGGAATATACAGTATACAGTATGCAATGAATCATGTGGTTTCTAACTATATAATGGAACATTTAACAAAACTAGAAGAATAGATGTACAATGTATCCTTATAATGGTAGTTGTTTTATTAACAGCTTT		0.819805851437249		0.8777211114489291	0.755494079441759	0.686633873268916
-0.667290436766424	1:96285385:G:T:A:wC	0.476532805637129	29	0.505187953823621	1	BMI	10.909639859180901	10.909639859180901	10.909639859180901	UKBB	6.7924411815388215	15.2092459927547	15.454225355139501	1.92388390611365	0.5547541640613001	1.93390745858584	GGGTTTAAAAGGAATTCTACCAGTTTTCTATACTACAGTCATACCACAGAATGATATATGGTTCTATTAAACAGGAATATACAGTATACAGTATGCAATTAATCATGTGGTTTCTAACTATATAATGGAACATTTAACAAAACTAGAAGAATAGATGTACAATGTATCCTTATAATGGTAGTTGTTTTATTAACAGCTTT	0.814448388514744	0.4917201178054871		0.7287074075084251	0.39034153169462704	0.7939178126209341
-0.0596232685421141	10:27876397:C:G:R:wC	-0.187530101895622	29	-0.33443763347386896	10	eBMD	558.675726082156	558.675726082156	558.675726082156	UKBB	537.5640912254049	490.213678712207	443.65023385948194	0.168451207187987	0.12754894650946402	0.233061777860959	GGGTTTAAAGCACAAAACTGGGCGGCTGTTTGGGCAGACACCGAGCTAGCTGCAGGAGTTTTTTTTATACCCCAGTGATGCCAGAATGCCAGTGAGACACAACTGTTCACTCCCCTGGAAAGAGGGCTGAAGCCAGGGAGCCAAGTGGTCTAGCTCAGTGGATACCACCCCCATGGAGCCCAGCAAGCTAAGGTCCACTG	0.8102791224182591	0.21208337771504604	0.276210284129167	0.7233765160461191	0.141491375941341	0.15129445554455898
0.0342055921786871	10:27876397:C:G:A:wC	-0.170798803494903	29	-0.322873673157584	10	eBMD	774.683166111145	774.683166111145	774.683166111145	UKBB	794.145256858096	688.19211656514	619.061391434317	0.135507231569977	0.0988092826674416	0.218942700328955	GGGTTTAAAGCACAAAACTGGGCGGCTGTTTGGGCAGACACCGAGCTAGCTGCAGGAGTTTTTTTTATACCCCAGTGATGCCAGAATGCCAGTGAGACAGAACTGTTCACTCCCCTGGAAAGAGGGCTGAAGCCAGGGAGCCAAGTGGTCTAGCTCAGTGGATACCACCCCCATGGAGCCCAGCAAGCTAAGGTCCACTG	0.8673667519721631	0.13502174828240898	0.260502373731199	0.800711556102714	0.0838860070472923	0.140294600625492
1.0679495333732298	2:98327812:T:C:A:wC	1.7040515028212	33	0.7572898042154771	2	Depression_GP,Inguinal_Hernia	420.370054519014	420.370054519014	420.370054519014	UKBB	880.005755148884	1368.9017196126	709.0821095795302	0.152089661404179	0.0926138564207753	0.0941184058950062	GGGTTGTAGGGCCAGTGCCTTGCAGAGGCTGGGAATCCCCTTCTCAGGACCTGAAGACCCTGGAAACTGGAAGCCCCCCACCCACACAGAGGCACCCTGCCCCATAGCTGGCTCAGCTTCCAGCTCCCTGGGGCGCTGGCCTCCTTCGGGGAGATATTTTACAACCAAAGTTTTCTTCTTTTATGTCCAGCAGCACGTGG	1.4793007880463098e-11	1.3800257184104696e-74	4.28449695473181e-15	2.1896247150836e-12	1.3250715679310695e-75	8.544673207733822e-16
0.40063828513231503	1:235108308:G:A:R:wC	1.2964564381663	31	0.479622564910742	1	ApoA,LDLC	739.160257089971	739.160257089971	739.160257089971	UKBB	975.649058535529	1816.0544990100695	1031.6349955935302	0.180593488801082	0.117898895677233	0.17965277341648495	GGGTTGGTGCTGGATCAGTTTGGAAGAGAACAGACTTCTAAAGTGTAAACCCAAACCAGGAGTCTGACATGATGACTGATGATAATGACACTCGGTAACGAGCTTGAACACTTGCCACGTGCTGGACACGGTGAGTGTCTGACACACATCATCTCGGCTGGTTCTCATAGCAACCCCAGGAAGTAGGAACTAGGTTAAGG	0.0988756330349891	4.0731026725411294e-27	0.0272009306325189	0.0265239162730654	3.97954499868214e-28	0.007591457000079059
0.917742306824356	1:235108308:G:A:A:wC	1.05458668197409	31	0.886800865943535	1	LDLC,ApoA	441.247709183564	441.247709183564	441.247709183564	UKBB	833.2277461149071	916.646499147801	815.513592285382	0.250184687935188	0.145184307656086	0.218639307341578	GGGTTGGTGCTGGATCAGTTTGGAAGAGAACAGACTTCTAAAGTGTAAACCCAAACCAGGAGTCTGACATGATGACTGATGATAATGACACTCGGTAACAAGCTTGAACACTTGCCACGTGCTGGACACGGTGAGTGTCTGACACACATCATCTCGGCTGGTTCTCATAGCAACCCCAGGAAGTAGGAACTAGGTTAAGG	0.0013934146739782599	2.6684019599696894e-12	0.000263358579566239	0.000244207453905834	3.76423664378448e-13	4.992042003625e-05
-0.28356101617353496	13:74706951:C:T:R:wC	0.220765118468544	31	-0.16245525876754	13	LDLC	460.977150663773	460.977150663773	460.977150663773	UKBB	378.927199145455	537.1844243180429	412.343970832969	0.393570996241752	0.161528279326545	0.246315938638403	GGGTTGGGAAGCTGCAGGGCATATAACAAAGGAATTGGTACTTTTTCCAAGCATTTGCCTCAAATGCACTGCGAAACAAAACTGTTGAGTGCACCCCACCCTTTTCCCCAAAGATAAAAGTTTTCAAAGTTCTTGCAGACAGCTCGCTACCCAACAAAAGCAGGACTGATTCTCCCCGTAGGGGAGCATCTAACGTGAAC	0.752373113483985	0.336506366971417	0.706583003123322	0.4712279693334021	0.171710779281773	0.509548952620346
-0.227981743159106	3:184046042:A:G:A:wC	-0.17433776778185506	27	-0.18304691854135896	3	Plt	463.23355850967795	463.23355850967795	463.23355850967795	UKBB	393.907707862575	410.68331472978895	407.893923852424	0.137417609768355	0.118220272636472	0.110364414627071	GGGTTGGATTCCTTAGAGGATCACGTGAGGTTGGGAGTTCTAGACCAGCCTGGCCAACATGGTGAAACCCTGTCTCTACTAATAATACAAAAATTAGCCGGGCGTGGTGGCACAGTAATCCCAGCTACTCGGAGGCTGAGGCAGGAGAACTGCTTGAACCCGGGAGGTGGAGGTTGCAGTGAGCCGAGATCGTGCCATTG	0.15459328287775198	0.215588788858374	0.140787628303519	0.0971070990831399	0.140297011702401	0.0972028158099024
1.54252514907139	1:11040385:G:A:A:wC	1.52610750870049	32	0.96050474142973	1	Balding_Type4	283.601571165284	283.601571165284	283.601571165284	UKBB	826.0584492838701	818.0766731475661	552.062286665754	0.18846174394032605	0.171841127613111	0.229934050536784	GGGTTGGCAAAGAATGACAGGACTGGTTCCCCAGCCTGGAATCTAAGCTGAGCCTGCAGCCTTTGAGCTGGGAGGAGCTTGCGGCTGCCTGGCTGCCCCACTGCCCCGCTTCATTCGCTGAATTCAGAAGCGCCTGTGGCGAGCCTCTCCCATGGACGGCCGGGTACCCGCCCTGGGCTCTGCTGCCTGGACACTGAGCC	2.3067647724206e-15	5.223581513458701e-18	0.000140687898104074	2.7271458589759903e-16	6.630893162753029e-19	2.94982899064101e-05
1.7119791222861698	1:11040385:G:A:R:wC	1.4958601247316798	32	1.07982897422636	1	Balding_Type4	279.44428713097403	279.44428713097403	279.44428713097403	UKBB	915.9927771387041	788.817298551541	590.374350377285	0.15743742740671898	0.17701414592527698	0.19314348461853695	GGGTTGGCAAAGAATGACAGGACTGGTTCCCCAGCCTGGAATCTAAGCTGAGCCTGCAGCCTTTGAGCTGGGAGGAGCTTGCGGCTGCCTGGCTGCCCCGCTGCCCCGCTTCATTCGCTGAATTCAGAAGCGCCTGTGGCGAGCCTCTCCCATGGACGGCCGGGTACCCGCCCTGGGCTCTGCTGCCTGGACACTGAGCC	1.7229952192564998e-26	2.1906079288030403e-16	1.5022940531768805e-07	1.53279406804333e-27	2.9002865739904905e-17	2.2600976028478e-08
0.6813829452227789	15:78896547:G:A:A:wC	0.192141268943324	33	0.22546356249618896	15	Smoking_Ever_Never	423.962151168219	423.962151168219	423.962151168219	UKBB	681.452197880204	483.33925946072304	495.90895267737	0.197325587186284	0.129548563691878	0.100071468179658	GGGTTGGCAAGCTGTGGTCCTCTTTCTGTAAATAAAATCTGGGGGGAATAGTGCCACTGCCTTTTGTTGTCCATTATCTATAGCTACTTTTGAGCTCCAAGGGCAGAGATGAATAGCTGTGACCGTCACTGTATGACCCACAACGCCTAAAATATTTATTCTCTGGCCCTTTAGAGAAAACATTTGCTAGCCCCTGCTCT	0.0019471018140257105	0.209938579355817	0.038646510856739	0.0005542047598982259	0.13803186236720402	0.0242575456835961
0.668086041520607	15:78896547:G:A:R:wC	0.30313714660868296	33	0.324602000382014	15	Smoking_Ever_Never	601.842201934116	601.842201934116	601.842201934116	UKBB	958.41699552278	743.299931517952	754.139174661033	0.129950601180669	0.124527781637231	0.0857667366420022	GGGTTGGCAAGCTGTGGTCCTCTTTCTGTAAATAAAATCTGGGGGGAATAGTGCCACTGCCTTTTGTTGTCCATTATCTATAGCTACTTTTGAGCTCCAGGGGCAGAGATGAATAGCTGTGACCGTCACTGTATGACCCACAACGCCTAAAATATTTATTCTCTGGCCCTTTAGAGAAAACATTTGCTAGCCCCTGCTCT	1.3811644652300899e-06	0.0297053673367002	0.00034463456510679303	2.73168126278758e-07	0.0149208984535819	0.000153889544604924
0.237362511864384	11:13163804:C:T:R:wC	1.5132889559472502	31	0.428894249743745	11	FEV1FVC	348.85272923200205	348.85272923200205	348.85272923200205	UKBB	411.10872946874804	995.693952694773	469.01464524665397	0.382519170030075	0.13962125711931	0.30709001107971	GGGTTGGGAAGACGGTAGAAGAGGAAGGGCAGCTCAGGAGCAAATGCCTGCTCAGCAGAGCACAGTGGTCCCTCGTTCAAATGGACTCCACCCCCACCTCGGGCGGCTGCTTTTCCATTTGTGAATAGCAAGATAACAACCTCAGGATATCTAACATTTTTTTTCTTACAAAACAAAACAAAAACATACGATACTACCTA	0.7981406372647192	2.27965699440916e-26	0.335760875071629	0.534912537479373	2.2607842917989894e-27	0.162521799839583
0.196223006533393	11:13163804:C:T:A:wC	1.6773368634703705	31	0.736626136908712	11	FEV1FVC	397.503309776399	397.503309776399	397.503309776399	UKBB	455.1449430632669	1271.02649558441	662.785628814477	0.36149754723707	0.129872249603627	0.195828549011805	GGGTTGGGAAGACGGTAGAAGAGGAAGGGCAGCTCAGGAGCAAATGCCTGCTCAGCAGAGCACAGTGGTCCCTCGTTCAAATGGACTCCACCCCCACCTTGGGCGGCTGCTTTTCCATTTGTGAATAGCAAGATAACAACCTCAGGATATCTAACATTTTTTTTCTTACAAAACAAAACAAAAACATACGATACTACCTA	0.8289779474992479	4.52241662957055e-37	0.000828138758372629	0.587263440913308	3.6908434858590895e-38	0.00016883862892831298
-0.452791852380083	13:74706951:C:T:A:wC	-0.19832268717243895	31	-0.34959977950425497	13	LDLC	352.987175168008	352.987175168008	352.987175168008	UKBB	257.764032760642	307.647201572193	277.058894960364	0.388289282347183	0.208098363227255	1.17289213389375	GGGTTGGGAAGCTGCAGGGCATATAACAAAGGAATTGGTACTTTTTCCAAGCATTTGCCTCAAATGCACTGCGAAACAAAACTGTTGAGTGCACCCCACTCTTTTCCCCAAAGATAAAAGTTTTCAAAGTTCTTGCAGACAGCTCGCTACCCAACAAAAGCAGGACTGATTCTCCCCGTAGGGGAGCATCTAACGTGAAC	0.522686684862478	0.541659410312624	0.8810728412239179	0.243565978899731	0.340578026035811	0.7656524571770291
0.466489462046348	13:70574191:A:G:A:wC	0.00572255439690038	31	-0.0125810412683977	13	TG	1450.5967382462802	1450.5967382462802	1450.5967382462802	UKBB	2003.7837322087305	1456.6442219628698	1438.5839877103601	0.177826164505472	0.121280619367057	0.184480813492012	GGGTTGGTGAGAGGTATTTGGGTCATGGGGACACATTCCTCATGAACGGCTTGCTGCCATCCTTATAATAATGTGTGAGTTCTGGGTCTGTTAGTTCCCGTGAGATCTGATTGTTTAAAAGAGGCTGGCACCTCTTTCTCTGTCTCCTGCTTCCTCTGTTGCCATGTGACAGGTTGGTTCCACTTGTCTTCCACCAAGAC	0.0379426438400033	0.981812794993994	0.976348114413658	0.008708530919542459	0.962366253175727	0.9456288011264492
-0.3746813759129261	1:981131:A:G:R:wC	-0.321081350068805	31	0.4557021585806121	1	TG	363.333829324588	363.333829324588	363.333829324588	UKBB	280.084505440005	290.774420103431	499.667412612509	0.494651456258279	0.23062839839030605	0.293733897121989	GGGTTGGGGACCAGGCTCTGGAGGAGGTGGGGAAGCCCGTCCAGGTGCGGACATCACGTTCCTCCCCGATTTTCCCCAAAGCCTGCAGCTGTGATCCCCAAGGCGCCGTGCGGGATGACTGTGAGCAGATGACGGGGCTGTGCTCGTGTAAGCCCGGGGTGGCTGGACCCAAGTGTGGGCAGTGTCCAGACGGCCGTGCC	0.7348503073911891	0.324986969331058	0.269283778188065	0.4487710719770329	0.163861194564285	0.120803090728345
-0.441255586726817	1:981131:A:G:A:wC	-0.33125842797209004	31	0.508375137308374	1	TG	343.311413675821	343.311413675821	343.311413675821	UKBB	252.737225992924	272.84537045334304	487.476615560962	0.5282618810685229	0.237406378857994	0.28118292583998306	GGGTTGGGGACCAGGCTCTGGAGGAGGTGGGGAAGCCCGTCCAGGTGCGGACATCACGTTCCTCCCCGATTTTCCCCAAAGCCTGCAGCTGTGATCCCCGAGGCGCCGTGCGGGATGACTGTGAGCAGATGACGGGGCTGTGCTCGTGTAAGCCCGGGGTGGCTGGACCCAAGTGTGGGCAGTGTCCAGACGGCCGTGCC	0.696643825099392	0.323605697520517	0.17765328022530202	0.40355048239711	0.162918653330945	0.0706084891536282
1.30132689401651	2:219160567:CT:C:A:wC	1.48255612932521	31	1.08787509777632	2	HbA1c	269.12418803202803	269.12418803202803	269.12418803202803	UKBB	663.4242695427299	751.646846608789	572.190378309515	0.263799059785453	0.143644397534716	0.244692599788158	GGGTTGGGGAGGCTCTGGTGGTGCCCCTGGGGTAGGGTTCCAGCTTTAGCAAATAAAGATGCAAGGCAACCAGTTTGAGCTTCAGATAAACAACAAACCTTTTTTTTTTTTTTTTCAAGACAAGGTCTGGCTCTGCACTCCCAGGCTGGAGTACAGTAGTGCGATCTTGGCTCGCGGCAACCTCCACCTCCCAGGCTCA	5.83383361911238e-06	5.43107052410938e-24	5.026054172932029e-05	8.09665150009808e-07	5.66207805206239e-25	8.75308682286786e-06
1.14063058817553	2:219160567:CT:C:R:wC	1.6181984947714698	31	1.0226507834289398	2	HbA1c	125.640818840188	125.640818840188	125.640818840188	UKBB	277.015305412384	385.710167959139	256.041461318923	0.368883020639622	0.212539472424556	0.349622142225123	GGGTTGGGGAGGCTCTGGTGGTGCCCCTGGGGTAGGGTTCCAGCTTTAGCAAATAAAGATGCAAGGCAACCAGTTTGAGCTTCAGATAAACAACAAACCTTTTTTTTTTTTTTTTTCAAGACAAGGTCTGGCTCTGCACTCCCAGGCTGGAGTACAGTAGTGCGATCTTGGCTCGCGGCAACCTCCACCTCCCAGGCTCA	0.00997859604246284	1.96541799044541e-13	0.0134317477812657	0.00198732453609725	2.66487566930715e-14	0.00344437172506123
0.3674361476655229	1:170721954:T:C:A:wC	0.42476839549733103	33	0.462582951534055	1	AFib	1366.80095933261	1366.80095933261	1366.80095933261	UKBB	1764.2200863272199	1834.6416948330802	1883.1688349047602	0.0929041569666919	0.0867996048898082	0.0691254398625305	GGGTTGGGGGAGGAGAGAATATGGACACAAGGGGGTAGAATGTGTTCATTATACTTTTTTAAGTCAGAAGAATTAGTAAATTGATAGATTAGGAGATTCCAAAAACACTTGCTCATCTTCGTTTTTGGAGGCCTTTAAAAAATGAGGAAATTTATTATGGCGGGGCTTTTGTGCTCTTTTACTTGATGGCTTTATCCTTA	0.00030447550417654704	3.30700438249541e-06	8.808183283824699e-11	7.65339389787888e-05	9.89740590883937e-07	2.20238672423971e-11
0.535263641927829	1:170721954:T:C:R:wC	0.318686696951152	33	0.4965238733314771	1	AFib	1256.0044153207302	1256.0044153207302	1256.0044153207302	UKBB	1819.13626418888	1565.5520845379501	1770.61361701578	0.107485642642687	0.0876128754477687	0.0671625486118494	GGGTTGGGGGAGGAGAGAATATGGACACAAGGGGGTAGAATGTGTTCATTATACTTTTTTAAGTCAGAAGAATTAGTAAATTGATAGATTAGGAGATTCTAAAAACACTTGCTCATCTTCGTTTTTGGAGGCCTTTAAAAAATGAGGAAATTTATTATGGCGGGGCTTTTGTGCTCTTTTACTTGATGGCTTTATCCTTA	3.12689178849807e-06	0.0007271426367000362	6.474230456086421e-13	6.362970647274822e-07	0.00027535985459622097	1.4369484058636498e-13
-0.340107622166774	13:70574191:A:G:R:wC	0.0490413942494004	31	-0.6170483943836851	13	TG	1526.2598709572	1526.2598709572	1526.2598709572	UKBB	1206.1777137832198	1579.34495317911	995.74067474083	0.19493030959413504	0.115762780554973	0.199194843138823	GGGTTGGTGAGAGGTATTTGGGTCATGGGGACACATTCCTCATGAACGGCTTGCTGCCATCCTTATAATAATGTGTGAGTTCTGGGTCTGTTAGTTCCCATGAGATCTGATTGTTTAAAAGAGGCTGGCACCTCTTTCTCTGTCTCCTGCTTCCTCTGTTGCCATGTGACAGGTTGGTTCCACTTGTCTTCCACCAAGAC	0.242014244027014	0.817038965218484	0.0080252520116783	0.081025747329241	0.671830584856887	0.0019502039442488
2.16392183570142	7:88644590:A:T:R:wC	2.30918917158356	29	2.21848538839198	7	SHBG	459.783830059048	459.783830059048	459.783830059048	UKBB	2061.8154213135604	2280.28621364373	2141.09688176618	0.108797762463076	0.0943104754329744	0.14463716529188902	GGGTTCTTTATTTTGTTCCATTAATCTTTGTTTCTGTTTTTATGCCAGTATCATTCTGTTTTGGTTCACATAACTTGGTAGTATATTTTGAAATCTGGTAATGTGATGACTGTAGCTTTGTTTCTTTTTTCTTTTTTTTTAATTATTTTATTTTTATTTTATTTAATTATTATTATACTTTAAGATTTTAGGGTACATGG	6.8356935383037595e-87	3.2579961382801596e-131	7.298162404842338e-52	5.027643850120527e-88	2.135796858374729e-132	4.242864902715279e-53
2.03556849287346	13:113535949:G:C:R:wC	3.2762367882577097	28	2.03765232765185	13	Neutro	168.845940722539	168.845940722539	168.845940722539	UKBB	691.8886151888548	1630.56847923349	692.453288680121	0.244848217679	0.101854749956345	0.412385712377499	GGGTTCTTCCCTGGGATGGTGGGACAGGGGGACGGTCACTCTGTTGGTACTGAAAAGGAGAGGCCCTCATTCCTAGACAGAGACCCCTCGCCTCCATATGGCTTCTCTGGTGGGGTGGATCCCGCCCGGCCTGCCCTCAGGACGAGGGTGTGTCCTGAGTTGAGTCTAGCAGTTCCTGCAGGAGGCGATGGTAGTGAGTG	7.46125035037855e-16	1.5241394763284288e-225	6.82813128258146e-06	9.284699073182108e-17	5.315750806718867e-227	7.76702154742848e-07
2.2499095575367702	13:113535949:G:C:A:wC	3.8020617940828494	28	2.1132285115794702	13	Neutro	141.277812011292	141.277812011292	141.277812011292	UKBB	672.392287784121	1969.7968453011606	610.926752846826	0.185753841546701	0.101569593186644	0.5171857560312321	GGGTTCTTCCCTGGGATGGTGGGACAGGGGGACGGTCACTCTGTTGGTACTGAAAAGGAGAGGCCCTCATTCCTAGACAGAGACCCCTCGCCTCCATATCGCTTCTCTGGTGGGGTGGATCCCGCCCGGCCTGCCCTCAGGACGAGGGTGTGTCCTGAGTTGAGTCTAGCAGTTCCTGCAGGAGGCGATGGTAGTGAGTG	1.0670658962222197e-32	4.489470311030714e-305	0.00031927426989607997	9.08890155508083e-34	1.1326698881224784e-306	4.3884632013824e-05
0.4774255638967061	9:8453356:T:G:R:wC	0.7582920639850891	32	0.313948324245494	9	Morning_Person	1398.25073732195	1398.25073732195	1398.25073732195	UKBB	1945.41549573078	2365.55474550554	1738.7720538218	0.15389631961266	0.112718973965959	0.116195322533488	GGGTTCATGCCATTCTCCTGCCTCAGCCTCCCGAGTAGCTGGGATTACAGGCGCCCGCCACCATGCCTGGCTAATTTTTTGTATTTTTTAGTAGAGATGTGGTTTCGCCGTGTTAGTCAGGATGGTCTCGATCTCCTGACCTTGTGATCCACCCGCCTCAGCCTCCCAGAGTGCTGGGATTACAGGCGTGAGCCACCATG	0.007052439253421191	1.0818218971341201e-10	0.0204839984322369	0.0019205271222525696	1.72864277924618e-11	0.00689441694671281
0.756507542827173	1:56617947:T:G:R:wC	0.9674947667277308	30	0.272250518459761	1	SBP	496.194399040018	496.194399040018	496.194399040018	UKBB	836.5102831567599	970.3323157484979	599.675548707861	0.115148138032718	0.118024269079008	0.0874268240992715	GGGTTCACGCCATTCTCCTGCCTCAGCCTCCCGAGTAGCTGGGACTACAGGCGCCAGCCACCACGCCTGGCTAATTTTTTGTATTTTTAGTAGAGACGGTGTTTCACCGTGTTAACCAGGATGGTCTCCATCTCCTGACCTTGTGATCCGCCCGCCTCGGCCTCCCAAAGTGCTGGGATTACAGGCATGAGCCACAGCGC	2.11176325026074e-10	1.2223857092165401e-15	0.00341033927288033	5.03614259733172e-11	2.4559659962839505e-16	0.00184545248060825
0.30956013090023804	3:169486508:G:A:A:wC	0.80858519075193	27	-0.123157094100368	3	RBC	580.029252640237	580.029252640237	580.029252640237	UKBB	718.389997342823	1015.2578471998199	533.562352636917	0.100931858173771	0.0932615650872141	0.12010181130859103	GGGTTCACGCCATTCTCCTGCCTCAGTCTCCTGAGTAGCTGGGACTACAGGCGCGCGCCACCACGCCCGGCTAATTTTTTTGTATTTTTAGTAGAGACGAGGTTTCACCGTGTTAGCCACGATGGTCTCGAACTCCTGACCTCGTGATCCGCCCTGCTCGGCCTCCCAAAGTGCTAGGATTACAGGCGTGAGCCACCGCG	0.00502281740642608	2.13643967984774e-17	0.383452904207616	0.0021620365081236608	4.31818490625288e-18	0.3051560438121469
0.277587449324796	3:169486508:G:A:R:wC	0.571360886117397	27	-0.170768820802384	3	RBC	1027.2035818051	1027.2035818051	1027.2035818051	UKBB	1245.49387771848	1525.4605104528302	913.982235151119	0.0950569586774331	0.0886709536856349	0.0953805079162927	GGGTTCACGCCATTCTCCTGCCTCAGTCTCCTGAGTAGCTGGGACTACAGGCGCGCGCCACCACGCCCGGCTAATTTTTTTGTATTTTTAGTAGAGACGGGGTTTCACCGTGTTAGCCACGATGGTCTCGAACTCCTGACCTCGTGATCCGCCCTGCTCGGCCTCCCAAAGTGCTAGGATTACAGGCGTGAGCCACCGCG	0.007840713170925809	4.6498113402876797e-10	0.109681340461408	0.00349781794004326	1.1666601119894e-10	0.0733903723643864
0.54890069850935	1:97259118:A:G:R:wC	0.512357170508366	33	-0.0393272500160827	1	DVT,AFib	753.77387638843	753.77387638843	753.77387638843	UKBB	1103.47555236716	1074.36205135255	733.870502533886	0.11363452585088	0.0980695067091331	0.109271152245452	GGGTTCACGCCATTCTGCCGCCTCAGCCTCCTGAGTAGCTGGGGCTACAGGTGCCCTCCACCACACCTGGCTAATTTTTTTTGTAGTTTTAGTAGAGACAGGCTTTCACCGTGTTAGCCAGGATGGTCTCAATCTCCTGACCTCGTGATCCGCCCACCTTGGTCTCCCAAAGTGCTGGGATTACAGTCATGAGCCACCGT	6.50776312709257e-06	6.13185169523781e-07	0.7699712838337679	1.36256115563724e-06	1.7469338262034498e-07	0.718918068515109
0.4783430272871401	1:97259118:A:G:A:wC	0.46893065869049	33	-0.0413120263373184	1	AFib,DVT	739.11110032571	739.11110032571	739.11110032571	UKBB	1029.18857153517	1022.3654810141	719.501874799581	0.11613084078817	0.0940250319167875	0.0883168096806521	GGGTTCACGCCATTCTGCCGCCTCAGCCTCCTGAGTAGCTGGGGCTACAGGTGCCCTCCACCACACCTGGCTAATTTTTTTTGTAGTTTTAGTAGAGACGGGCTTTCACCGTGTTAGCCAGGATGGTCTCAATCTCCTGACCTCGTGATCCGCCCACCTTGGTCTCCCAAAGTGCTGGGATTACAGTCATGAGCCACCGT	0.000157414509273516	2.07340404451902e-06	0.699746187156056	3.80518809464302e-05	6.12302410532424e-07	0.6399484911417571
-0.40091804866926	6:39070977:G:A:A:wL:Alt_6-39070998-R	-0.220367663638022	31	-0.368081176303991	6	HbA1c	793.509383840567	793.509383840567	793.509383840567	UKBB	601.000843848201	680.852243714339	615.487156451044	0.262793887173565	0.15628840076695	0.229048823247059	GGGTTCACTAGAAACAAATTATCTTTAGTTGGGAATAAATGATGGCCCTACCCAAGGTTGGGGGTGGGGAACACACTTGATGGTATTTTGGGGTCCCTTCCAACTTTAGATGTAGAGTCTTGTTGAACAGTCCCTATCAATAGGCAAGATGGGATAATGTGAATAAAAGCAAAAACCAAGTTACTTGTTAGACTTGGACA	0.33819957085581703	0.317454098350024	0.247348643146116	0.127109801925869	0.158537758547917	0.108054638812548
-0.509653881487561	6:39070977:G:A:A:wL:Alt_6-39070998-A	-0.0912937816122106	31	-0.508688826341427	6	HbA1c	979.095404187598	979.095404187598	979.095404187598	UKBB	687.3924919608121	918.8033793895261	689.5306340422411	0.30294773582358003	0.166456856795466	0.230344827922446	GGGTTCACTAGAAACAAATTATCTTTAGTTGGGAATAAATGATGGCCCTACCCAAGGTTGGGGGTGGGGAGCACACTTGATGGTATTTTGGGGTCCCTTCCAACTTTAGATGTAGAGTCTTGTTGAACAGTCCCTATCAATAGGCAAGATGGGATAATGTGAATAAAAGCAAAAACCAAGTTACTTGTTAGACTTGGACA	0.267545064394795	0.7543766878555591	0.0816270873852689	0.0925075428317479	0.5833808140722989	0.0272178204140864
-0.4502909242374541	6:39070977:G:A:R:wL:Alt_6-39070998-R	-0.199439722230938	31	-0.545241750923122	6	HbA1c	829.4775973492551	829.4775973492551	829.4775973492551	UKBB	607.174027994458	722.4894792743311	568.129640975055	0.285598653236832	0.180024017247231	0.27894767639748	GGGTTCACTAGAAACAAATTATCTTTAGTTGGGAATAAATGATGGCCCTGCCCAAGGTTGGGGGTGGGGAACACACTTGATGGTATTTTGGGGTCCCTTCCAACTTTAGATGTAGAGTCTTGTTGAACAGTCCCTATCAATAGGCAAGATGGGATAATGTGAATAAAAGCAAAAACCAAGTTACTTGTTAGACTTGGACA	0.315028270737486	0.461134228319486	0.136579346094892	0.114874624006264	0.267926326991759	0.0506258032105459
-0.202428292368777	6:39070977:G:A:R:wL:Alt_6-39070998-A	-0.0683689174600582	31	-0.423098090316429	6	HbA1c	1050.91381651047	1050.91381651047	1050.91381651047	UKBB	913.162251434408	1002.49658168957	784.475373659507	0.19873695795183	0.153884236722052	0.16687713641945498	GGGTTCACTAGAAACAAATTATCTTTAGTTGGGAATAAATGATGGCCCTGCCCAAGGTTGGGGGTGGGGAGCACACTTGATGGTATTTTGGGGTCCCTTCCAACTTTAGATGTAGAGTCTTGTTGAACAGTCCCTATCAATAGGCAAGATGGGATAATGTGAATAAAAGCAAAAACCAAGTTACTTGTTAGACTTGGACA	0.604126003555405	0.806994262143947	0.0382559558290628	0.308405266884811	0.6568343868221861	0.0112323221952249
0.17525864148851505	17:21486578:G:T:R:wC	-0.0645853900788046	32	0.3422509251467269	17	LOY	651.956137385679	651.956137385679	651.956137385679	UKBB	736.313727590961	623.501267559506	827.785374475936	0.187380573112865	0.199197915145004	0.23049159452492696	GGGTTCAGCCATTCTCCTACCTCAGCCTCCCAAGCAGCTGGATTACAGGCGCCCGCCCCAACGCCTGGCTACTTTTTTTGTATTTTTAGTAGAGACGGGGTTTCACCGTGTTAGCTAGGATGGTCTCCATCTCCTGACCTCGTGATCTGCCCACCTCGGCCTCCCAAAGTGCTGGAATTACAGGCATGAGCCACCAAGCT	0.544826632335791	0.8524395593116979	0.252482813842637	0.34962933957952097	0.745766001119591	0.13757726297067802
0.188377051390642	17:21486578:G:T:A:wC	0.178942304588281	32	0.128277776388184	17	LOY	642.810867292473	642.810867292473	642.810867292473	UKBB	732.565313186288	727.529488123661	702.580639398044	0.16299583247716198	0.172391235433278	0.239224086845038	GGGTTCAGCCATTCTCCTACCTCAGCCTCCCAAGCAGCTGGATTACAGGCGCCCGCCCCAACGCCTGGCTACTTTTTTTGTATTTTTAGTAGAGACGGGTTTTCACCGTGTTAGCTAGGATGGTCTCCATCTCCTGACCTCGTGATCTGCCCACCTCGGCCTCCCAAAGTGCTGGAATTACAGGCATGAGCCACCAAGCT	0.4297883382202961	0.474237606751223	0.7253912101185949	0.247796940134218	0.299269509001575	0.591803518418549
0.235294514670853	5:74349230:G:A:A:wC	1.5382219894539195	30	0.435895017077534	5	AST	265.248186649678	265.248186649678	265.248186649678	UKBB	313.25182892164	770.37303976146	358.36985397522596	0.17648793957821	0.14996246558641502	0.105778099950899	GGGTTCAGCCCGGTTCCCCGCGCGGCTCCGAGAGGGCGCCCCCGCCTGCCGCCTGGAGATGGACGCGGCGCCGAAGTTTTCCCCGGCGGGAAAACGAAAATCGTGAGGAGCAGAGGGTCGGGGCGTCCCGGCGGAGACGAGGCTGAGACCGGGTTAACATCTCCAGCCCCGGGCGACCCTCGCTCCCCCGCGTGGCCAAG	0.259974176043628	6.492913068212099e-24	8.68355169282854e-05	0.182464704071323	1.0964120312081399e-24	3.77487459581572e-05
