## Supplementary Tables 2,6,10 for "Machine-guided design of synthetic cell type-specific *cis*-regulatory elements": SupTable 2 - UKBB_GTEX_CODA_averaged_no_cutoffs.txt (part 194 of 458)

HepG2_mean	IDs	K562_mean	OL	SKNSH_mean	chr	class	ctrl_mean_hepg2	ctrl_mean_k562	ctrl_mean_sknsh	data_project	exp_mean_hepg2	exp_mean_k562	exp_mean_sknsh	lfcSE_hepg2	lfcSE_k562	lfcSE_sknsh	nt_sequence	padj_hepg2	padj_k562	padj_sknsh	pvalue_hepg2	pvalue_k562	pvalue_sknsh
1.18460250324527	5:74349230:G:A:R:wC	2.27137011139226	30	1.7601921611561298	5	AST	179.812716101613	179.812716101613	179.812716101613	UKBB	408.194724812788	868.9512380337469	608.888646467499	0.13821438292057595	0.136397326787906	0.12683353322198102	GGGTTCAGCCCGGTTCCCCGCGCGGCTCCGAGAGGGCGCCCCCGCCTGCCGCCTGGAGATGGACGCGGCGCCGAAGTTTTCCCCGGCGGGAAAACGAAAGTCGTGAGGAGCAGAGGGTCGGGGCGTCCCGGCGGAGACGAGGCTGAGACCGGGTTAACATCTCCAGCCCCGGGCGACCCTCGCTCCCCCGCGTGGCCAAG	5.39304250841944e-17	2.641768869274909e-61	7.991963995156509e-43	1.02803014999804e-17	2.897366111693519e-62	8.61475844199352e-44
2.46291235208796	11:75279079:T:C:A:wC	0.9770040529633092	33	1.99438280558809	11	CAD	1123.04396242495	1123.04396242495	1123.04396242495	UKBB	6195.35946562876	2212.1900679312303	4477.09087959903	0.0774533936994415	0.0750099274485698	0.0731267249048691	GGGTTCAGGCCACTCTCAGACATTTTTTGTTGTTATTTTCTGGTCATGGAGACAGAACTTGCAGAGGAAAACGAAGGGTGGGCTGAGCACAGTAGCTCACGCCTGTAATCCTAGCACTTTGGGAGGCCAAGGTGGGTGGATCACATGAGCCCAGGAATTTGAGACCAGCCTGGGTAAGATGGCGAAACCCCATGTCTACA	4.559116842403794e-220	6.406541396995598e-38	2.8451278377221977e-162	6.760056279611372e-222	8.820496661486669e-39	8.877718925996515e-164
2.32035928998405	11:75279079:T:C:R:wC	0.6198173467270041	33	1.81301005467229	11	CAD	1258.13966738456	1258.13966738456	1258.13966738456	UKBB	6277.310751975121	1931.07988656698	4415.53560110222	0.0883797610388051	0.0757918662895853	0.066329130174882	GGGTTCAGGCCACTCTCAGACATTTTTTGTTGTTATTTTCTGGTCATGGAGACAGAACTTGCAGAGGAAAACGAAGGGTGGGCTGAGCACAGTAGCTCATGCCTGTAATCCTAGCACTTTGGGAGGCCAAGGTGGGTGGATCACATGAGCCCAGGAATTTGAGACCAGCCTGGGTAAGATGGCGAAACCCCATGTCTACA	2.663428826309408e-150	1.41654010045254e-15	5.4549799768357366e-163	6.363640904349827e-152	2.88863557080328e-16	1.694623520799059e-164
0.19305531550043	10:52301659:G:A:A:wC	0.35182671678044297	32	0.7062415499154722	10	Balding_Type4	955.889245926719	955.889245926719	955.889245926719	UKBB	1091.48114975977	1219.2593690884	1559.06880910057	0.16152511726842	0.155550259400126	0.153032882239603	GGGTTCATGCACTTTTAAAAAAAGGATTTTTATTCCTGGAGCCAAAGTTTTCTTTTCTGTTAAAATACAACCTCCTAGGAAGAAGGCACTAAAACCTCTACCAGTTACTTCCACTTCGAGGAGCATGTTTGATTTTTTTCCTGCCAACAAGTTTTAATGGAATAGATGAGTATGCTGGTGTCTAGAAGGGGAAGAGGCTG	0.410016372007457	0.0637550280974854	2.1117198001482802e-05	0.232007700695108	0.0237085151048036	3.9315965573419e-06
0.484565034595663	10:52301659:G:A:R:wC	0.35771534156543205	32	0.6542311748573659	10	Balding_Type4	949.4242080054339	949.4242080054339	949.4242080054339	UKBB	1327.87603087093	1215.89428376288	1492.71097211674	0.115927979497334	0.14500658974557198	0.123888339504708	GGGTTCATGCACTTTTAAAAAAAGGATTTTTATTCCTGGAGCCAAAGTTTTCTTTTCTGTTAAAATACAACCTCCTAGGAAGAAGGCACTAAAACCTCTGCCAGTTACTTCCACTTCGAGGAGCATGTTTGATTTTTTTCCTGCCAACAAGTTTTAATGGAATAGATGAGTATGCTGGTGTCTAGAAGGGGAAGAGGCTG	0.000138089984473443	0.0394444816554876	8.04272605026433e-07	2.9166305560623e-05	0.0136292126142989	1.28611786863736e-07
0.8041417675543779	1:56617947:T:G:A:wC	0.947520896834688	30	0.29080100251988394	1	SBP	444.3877938680031	444.3877938680031	444.3877938680031	UKBB	774.042181068428	856.220015857031	542.3489343489119	0.108166485470559	0.115665384100037	0.0903462314560906	GGGTTCACGCCATTCTCCTGCCTCAGCCTCCCGAGTAGCTGGGACTACAGGCGCCAGCCACCACGCCTGGCTAATTTTTTGTATTTTTAGTAGAGACGGGGTTTCACCGTGTTAACCAGGATGGTCTCCATCTCCTGACCTTGTGATCCGCCCGCCTCGGCCTCCCAAAGTGCTGGGATTACAGGCATGAGCCACAGCGC	4.88666280766834e-13	1.27922855439987e-15	0.00243467803785658	1.0512561301665899e-13	2.57104004039563e-16	0.0012875530442547599
0.6904776469120839	2:43624252:A:C:A:wC	-0.0761759839646832	28,31	-0.07533956649735504	2	Eosino,HbA1c	409.059574553465	409.059574553465	409.059574553465	UKBB	684.0654713807991	397.82841202333606	409.0693079288129	0.272331881559495	0.197750502803486	0.29244589979797897	GGGTTCACAAAGTCCCTATGAGGTATATGCTACTATTATCCTTATTTCAAAAATGAAGACATGGATGTATAAGTAATGCGGGGTAGATCTGAGATTCACCCCCAGGCAGTCTGGCTCCAGAGTTTCACCTTGTTAATCACTCCACACACTGCCTGCCATGTCAGCAGTGTCGATCTCAGGCTTATAACATGTATTGAGAT	0.014610126329454546	0.690490875306955	0.8955531724170565	0.0032487210047153184	0.6029856757634176	0.7667256250947225
0.4901266838131655	2:43624252:A:C:R:wC	-0.0902379204274561	28,31	-0.16144895709201626	2	Eosino,HbA1c	485.18668688149694	485.18668688149694	485.18668688149694	UKBB	618.9154234252279	420.395129736827	463.23499595054	0.275105046619465	0.192246368414626	0.283547531593905	GGGTTCACAAAGTCCCTATGAGGTATATGCTACTATTATCCTTATTTCAAAAATGAAGACATGGATGTATAAGTAATGCGGGGTAGATCTGAGATTCACACCCAGGCAGTCTGGCTCCAGAGTTTCACCTTGTTAATCACTCCACACACTGCCTGCCATGTCAGCAGTGTCGATCTCAGGCTTATAACATGTATTGAGAT	0.2332605884505217	0.6545328576289671	0.7690923127662345	0.10147721476560903	0.5289060731355051	0.5673798718121845
-0.243698426767898	6:152580072:A:G:R:wC	0.00589034236985069	29	-0.4898925675600779	6	eBMD	616.726705130037	616.726705130037	616.726705130037	UKBB	519.874431127525	619.1079520346119	439.682625777889	0.172863853719219	0.116646180464766	0.278067752503886	GGGTTCAAGTGATTCTCCTGTCTCAGCCGCCTGAATAGCTTGGATTACAGGTGTGCACCACCACATGAAGCTAATTTTTGTATTTTTAGTAGAGACAGGATTTCCCCATGTTGGCCAGGCTGGTCTTGAACTCCTGACCTCATGTGATCCGCCCGCCTCAGCCTCCCAAAGTGTTGGGATTACAGGTGTGAGCCACTGCA	0.260543446985874	0.972243736890842	0.162688502663818	0.158607348404203	0.959725928788505	0.0781074704587332
0.532228964537211	1:77699071:G:A:R:wC	-0.297225631819364	32	-0.511132069034413	1	Morning_Person	628.663464003628	628.663464003628	628.663464003628	UKBB	909.398918920827	511.635009989391	440.556062600497	0.194512344711778	0.19597841083085	0.203222927803717	GGGTTCAAGCGATTCTCCTGCCTCAGCCTCCCGAGTAGCTGGGATTATAGGCATGTGCCACCACACCCGGCTAATTGCTGTACTTTTAGTAGAGACAGGGTTTCTCCATGTTGGTCAGGCTGGTCTTGAATGCCCGACCTCAGGTGATCCACCCACCTCGGCCTCCCAAAGTGCTGGGATTACAGGCGTGAGCCATGGAG	0.0204714496574729	0.255836325412542	0.0330069178072816	0.0062149075235488	0.12936155155236	0.0118988521893184
0.36257623758671903	17:46242955:T:C:A:wC	0.165233775908488	28	-0.102599335688426	17	eGFR	992.547228327986	992.547228327986	992.547228327986	UKBB	1274.8196022861	1112.92461580798	923.935989254962	0.14008289984617806	0.0965010356009448	0.24243578039840505	GGGTTCAAGGGATTCTCCTGCCTCAGCCTCCCGGGTAGCTGGGATTACAGGCACGTGCCACCACGCCCAGCTAATTTTGTATTTTTAGTAGAGACGGGGCTTCTCCATGTTGGTCATGCTGGTCTTGAACTCCCGACCTCAGGTGATCCGCCCACCTCGGTCTCCTAAAGTGTTGGGATTACAGGCATGAACCACTGTGC	0.0281336615319797	0.137849098531792	0.871778890485072	0.00964516025841744	0.0868508401327304	0.672147801795526
0.243334437159345	17:46242955:T:C:R:wC	-0.0605979350507387	28	-0.24146746290945295	17	eGFR	896.777873844454	896.777873844454	896.777873844454	UKBB	1061.44703439011	859.860832955004	758.3362901290201	0.17503479397111402	0.100985810125585	0.323653805665625	GGGTTCAAGGGATTCTCCTGCCTCAGCCTCCCGGGTAGCTGGGATTACAGGCACGTGCCACCACGCCCAGCTAATTTTGTATTTTTAGTAGAGACGGGGTTTCTCCATGTTGGTCATGCTGGTCTTGAACTCCCGACCTCAGGTGATCCGCCCACCTCGGTCTCCTAAAGTGTTGGGATTACAGGCATGAACCACTGTGC	0.297791535106245	0.638400996797826	0.733787538493762	0.164466303626089	0.548463676727004	0.455626869785309
0.38003304313411496	11:68715412:T:C:A:wC	0.8115006374719359	33	0.123993310320201	11	Migraine_Self	358.721763618536	358.721763618536	358.721763618536	UKBB	465.531766432909	628.603831371759	389.97425091277603	0.164866051948382	0.120471932322116	0.111216822766541	GGGTTCAAGTGATCCACCTGCCTCAGCCTTCCAAAGGGCTGGGATTACAGGCGTGCGCCACTGCCTCTGGCCTTCTTACATCTTTTTTCCTGTTTTCTACCTCTCCATCTCTTCCTTTTTTAAACAATGAGATGTTCCTCAGCCTTATTTTCCAACCATTTTATTTTTGTTTAGGTTTTAAAAATTCACACCATTTTCCT	0.0512471209033264	6.90336571743209e-11	0.3302402073053089	0.0211608693090969	1.62790471523655e-11	0.26490223767555704
0.402174000882961	11:68715412:T:C:R:wC	0.977703121138638	33	0.190316342550314	11	Migraine_Self	454.435272639775	454.435272639775	454.435272639775	UKBB	601.009673112277	895.651810840139	518.286555722736	0.202188878536347	0.0949127504667293	0.104593879271126	GGGTTCAAGTGATCCACCTGCCTCAGCCTTCCAAAGGGCTGGGATTACAGGCGTGCGCCACTGCCTCTGGCCTTCTTACATCTTTTTTCCTGTTTTCTATCTCTCCATCTCTTCCTTTTTTAAACAATGAGATGTTCCTCAGCCTTATTTTCCAACCATTTTATTTTTGTTTAGGTTTTAAAAATTCACACCATTTTCCT	0.10058287873112802	4.11003547125686e-24	0.0998870166573697	0.0466901103541451	6.968007156567929e-25	0.0688238468947725
-0.109775673665248	15:72707096:G:T:R:wC	-0.126515324231524	27	-0.833983944014259	15	RBC	361.7793528571791	361.7793528571791	361.7793528571791	UKBB	333.893840903416	332.276120957298	202.29468601691897	0.13449798815134198	0.14405112340958498	0.179317444586494	GGGTTCAAGTGATTCTCCTGCCTCAGCCTCCTGAGTAGCTGGGATTACAGGCACTCACCATCACACTTGGCTAATTTTTGTATTTTTAGTAGAGACGGGGTTTCACCATGTTGGCCAGGCTGGTCTTGAACCCCTGACCTCAAGTGATCCACCTGCCTCGGCCTCCCAAAGTGCTGGGATTACAGGCCTGAGCCACCACA	0.51708781436245	0.488850418783469	9.21523280521663e-06	0.414392492715098	0.3797989293731029	3.3052137440742293e-06
0.24355509708392806	15:72707096:G:T:A:wC	0.11378285763630802	27	-0.7026307884249531	15	RBC	478.777885412613	478.777885412613	478.777885412613	UKBB	566.836234679546	517.772605294039	294.24037082019	0.108270375065109	0.103039367440878	0.136875541815625	GGGTTCAAGTGATTCTCCTGCCTCAGCCTCCTGAGTAGCTGGGATTACAGGCACTCACCATCACACTTGGCTAATTTTTGTATTTTTAGTAGAGACGGGTTTTCACCATGTTGGCCAGGCTGGTCTTGAACCCCTGACCTCAAGTGATCCACCTGCCTCGGCCTCCCAAAGTGCTGGGATTACAGGCCTGAGCCACCACA	0.045995886422169	0.37131041560309497	8.66767475532506e-07	0.0244801813820526	0.26947781959225503	2.84621866487667e-07
0.0211358226745945	6:152580072:A:G:A:wC	-0.0170470497015578	29	-0.74864674960713	6	eBMD	601.77668706621	601.77668706621	601.77668706621	UKBB	610.674553594504	594.964607549043	357.929886801372	0.159720583529435	0.110005049609174	0.293309828318785	GGGTTCAAGTGATTCTCCTGTCTCAGCCGCCTGAATAGCTTGGATTACAGGTGTGCACCACCACATGAAGCTAATTTTTGTATTTTTAGTAGAGACAGGGTTTCCCCATGTTGGCCAGGCTGGTCTTGAACTCCTGACCTCATGTGATCCGCCCGCCTCAGCCTCCCAAAGTGTTGGGATTACAGGTGTGAGCCACTGCA	0.932541358887506	0.912717519395358	0.0298145023726169	0.8947232900726271	0.8768480700411401	0.0106980742923768
0.20737782722963105	1:165410785:A:G:A:wC	0.137028014628467	32	0.214737368226441	1	Age_at_Menarche	635.9409801794529	635.9409801794529	635.9409801794529	UKBB	734.1118859488271	698.92762614967	737.923641366371	0.183837937546448	0.18059211321792604	0.20054426765359806	GGGTTCAATCCCTGGCTGTGCCATTTTCTAGCTATAAGACCTTAAGCAAGTTATTTCACCTCTCAATTCCTCTGTTTCTTTGTCTCTAAAAGGAGTACGGGAACAATGGTAACAGTACCTACTCCTAGGGTTGTTATGAGGATTACATGAGCCGAGGCTGGTAAAGTGCTTACAATAGTAGCGAGCATTAGTGTTACAGT	0.44374957402816495	0.6235725732796279	0.43629381176203497	0.259300085860254	0.447989701068108	0.284271552285319
-0.1947898492876274	2:27741105:A:G:R:wC,2:27741105:A:G:R:wC:Alt_2-27741072-R	-0.3061298984004053	28,30,31	-1.0293619976324837	2	AST,GGT,AST,HbA1c,Neutro	646.594059123113	646.594059123113	646.594059123113	UKBB	441.875140403149	532.1024947629049	315.891685920086	0.32197634612025106	0.17275440979924805	0.4926389090507971	GGGTTCAAGTGATTCTTGTGCCTCAGCCCCCCGAGTAGCTGGGATTACAGGTGTATGCCACCACTCCTAGCTAATTTTTGTGTATTTAGTAGAGACAGCATTTCATCATGTTGGCTAGGCTTGTTGAGAACTCCTGACCTCAGGTGATCCCCCAACCTTGGCCTCCCAAAGTGGTGGGATTACAGGAGTGAGCCACTGTG	0.5899231841845587	0.09018865673872696	0.004205661021161748	0.47781115479435204	0.043343788370797234	0.0007977431290076715
-0.1248559934259231	2:27741105:A:G:A:wC,2:27741105:A:G:A:wC:Alt_2-27741072-R	-0.3422819596451652	28,30,31	-1.103174753475159	2	AST,GGT,AST,HbA1c,Neutro	663.141418646551	663.141418646551	663.141418646551	UKBB	557.69103924384	563.077844219292	302.90466049012	0.27250527295073496	0.181088623183658	0.450064829444638	GGGTTCAAGTGATTCTTGTGCCTCAGCCCCCCGAGTAGCTGGGATTACAGGTGTATGCCACCACTCCTAGCTAATTTTTGTGTATTTAGTAGAGACAGCGTTTCATCATGTTGGCTAGGCTTGTTGAGAACTCCTGACCTCAGGTGATCCCCCAACCTTGGCCTCCCAAAGTGGTGGGATTACAGGAGTGAGCCACTGTG	0.6245255367420031	0.10183907571224217	0.00405825290874251	0.4729159693502814	0.05283617517263202	0.0007896717789209202
-0.0401505934233522	2:27741105:A:G:R:wC:Alt_2-27741072-A	-0.20617810265750305	30	-0.9479220549271128	2	AST	726.977048692093	726.977048692093	726.977048692093	UKBB	708.656981930579	629.881363338708	377.732514109124	0.124618402327412	0.147036128878971	0.112924467270905	GGGTTCAAGTGATTCTTGTGCCTCAGCCCCCCGAGTAGCTGGGATTACAGGTGTATGCCACCACTCGTAGCTAATTTTTGTGTATTTAGTAGAGACAGCATTTCATCATGTTGGCTAGGCTTGTTGAGAACTCCTGACCTCAGGTGATCCCCCAACCTTGGCCTCCCAAAGTGGTGGGATTACAGGAGTGAGCCACTGTG	0.809693435655329	0.252293986210009	2.30639183046044e-16	0.747310034007196	0.16084732367677498	4.68671023701807e-17
-0.0367228643720316	2:27741105:A:G:A:wC:Alt_2-27741072-A	-0.303829580634864	30	-0.8015147190074059	2	AST	1233.08728336401	1233.08728336401	1233.08728336401	UKBB	1204.76638221836	998.546210574951	708.444329252915	0.10282909249072196	0.116112137591266	0.0883175292357232	GGGTTCAAGTGATTCTTGTGCCTCAGCCCCCCGAGTAGCTGGGATTACAGGTGTATGCCACCACTCGTAGCTAATTTTTGTGTATTTAGTAGAGACAGCGTTTCATCATGTTGGCTAGGCTTGTTGAGAACTCCTGACCTCAGGTGATCCCCCAACCTTGGCCTCCCAAAGTGGTGGGATTACAGGAGTGAGCCACTGTG	0.788691933762583	0.0197625871096879	6.137954596083988e-19	0.720998049648745	0.00887866861905777	1.13286457846489e-19
0.24413658947230105	15:41824412:G:A:A:wC	0.397335657288876	27	0.334744388261133	15	RBC	881.137584270039	881.137584270039	881.137584270039	UKBB	1045.27943141591	1159.92664085957	1110.27083910745	0.100312794407101	0.0881086573500729	0.0846530828826602	GGGTTCAAGTGATTTTCTTGCCTCAGCCTCCCGAGTAGCTGGGACTACAGGCGTGTGCCACCACGCCCAGCTAATTTTTGTATTTTTAGTAGAGACAGGATTTCACCGTGTTGGCCAGGATGGTCTCAATGTCTTGATCTTGTGATCCGCCCACCTCAGCCTCCCAAAGTGCTGGGATTACAGGCGTGAGCCTCCACACC	0.0295474570519355	1.98710466399297e-05	0.000185305409723853	0.0149431779279325	6.49469987118396e-06	7.67563843067811e-05
0.252289120305374	15:41824412:G:A:R:wC	0.497877076843696	27	0.277008426551379	15	RBC	1031.33730388966	1031.33730388966	1031.33730388966	UKBB	1228.2890875411001	1456.00767442845	1249.42825932779	0.0906783764036826	0.08907009585457001	0.0861250413808874	GGGTTCAAGTGATTTTCTTGCCTCAGCCTCCCGAGTAGCTGGGACTACAGGCGTGTGCCACCACGCCCAGCTAATTTTTGTATTTTTAGTAGAGACAGGGTTTCACCGTGTTGGCCAGGATGGTCTCAATGTCTTGATCTTGTGATCCGCCCACCTCAGCCTCCCAAAGTGCTGGGATTACAGGCGTGAGCCTCCACACC	0.0116568148179083	8.15790980598217e-08	0.00267363685450556	0.0053984891991995295	2.27433393122886e-08	0.0012983159849120696
0.454967432817917	1:165410785:A:G:R:wC	0.406671940850999	32	0.483810284772247	1	Age_at_Menarche	738.0890852446091	738.0890852446091	738.0890852446091	UKBB	1012.03008206351	978.277148112919	1033.19282194446	0.163570174245787	0.19580904069507	0.204831893575993	GGGTTCAATCCCTGGCTGTGCCATTTTCTAGCTATAAGACCTTAAGCAAGTTATTTCACCTCTCAATTCCTCTGTTTCTTTGTCTCTAAAAGGAGTACGAGAACAATGGTAACAGTACCTACTCCTAGGGTTGTTATGAGGATTACATGAGCCGAGGCTGGTAAAGTGCTTACAATAGTAGCGAGCATTAGTGTTACAGT	0.0180768615077045	0.0950256537487288	0.0474993351328208	0.00541113950749779	0.037812607622952014	0.0181772760278778
0.486566458139133	9:8453356:T:G:A:wC	0.68850027913333	32	0.28556265693016	9	Morning_Person	1303.23902037893	1303.23902037893	1303.23902037893	UKBB	1826.0885467718106	2100.99459638779	1589.61555833423	0.101787297221484	0.137475036966651	0.17741954774353896	GGGTTCATGCCATTCTCCTGCCTCAGCCTCCCGAGTAGCTGGGATTACAGGCGCCCGCCACCATGCCTGGCTAATTTTTTGTATTTTTTAGTAGAGATGGGGTTTCGCCGTGTTAGTCAGGATGGTCTCGATCTCCTGACCTTGTGATCCACCCGCCTCAGCCTCCCAGAGTGCTGGGATTACAGGCGTGAGCCACCATG	9.24766126797934e-06	2.7503846305097803e-06	0.207624808138065	1.75096764177388e-06	5.494599754660128e-07	0.107499795934465
0.638277138285762	7:6774064:T:C:A:wC	0.492223674195552	27	0.289918051493123	7	RBC	879.391618365692	879.391618365692	879.391618365692	UKBB	1368.49288736426	1236.37951019321	1075.63195755886	0.10081450152742802	0.0815299995809339	0.0826428288729291	GGGTTCATGTAATTCTCCTGCCTTAGCCTCCCGAGTAGCTGGGACTACAGGCGCCCGCCACCACGCCCGGCTCATTTTTTGTATTATTTTTAGTAGAGACGGGGTTTGACTGTGGTAGCCGGGATGGTCTCGATCTCCTGACCTTGGGATCCGCCCGCCTCGGCCTCCCAAAGCGCTGGGATTTCAGGCATGAGCCACCG	1.05902216913247e-09	5.93904468508051e-09	0.000990827891849875	2.43256048025229e-10	1.56683162190209e-09	0.00045134516192947403
-0.4590491701750271	19:7223819:C:G:A:wC	-0.12664734552228402	29	-0.305125540046344	19	SHBG	563.021027171928	563.021027171928	563.021027171928	UKBB	408.744215356356	515.788695754529	455.710999731744	0.18375903728221	0.119959326289348	0.204502890640474	GGGTTCTGAAGCCAGAGAGACTGTGGGTTCAAATCCTAGCTCTGTGAAAAGATTGTTGTGAGGACCATGTGCCTGGGAGACAATACATGCTCAATAACTGTATACAGCTGGTGCTCAGTAGTGACTTATGGATATTCCCAGGTGCTTCAAAGCCCTCAACCTGATGGATATTACTCTATTAAACCCAAAATTTCCCATCT	0.0296895945314314	0.388318905489069	0.253676250526504	0.0124859587507097	0.2910813545573029	0.13568988096075402
0.510596820531158	7:6774064:T:C:R:wC	0.30705603255771896	27	0.160442047402217	7	RBC	1184.97796861753	1184.97796861753	1184.97796861753	UKBB	1688.39106653863	1466.02641712677	1323.7561109206301	0.0992838470477081	0.0810919967569809	0.0931061849614257	GGGTTCATGTAATTCTCCTGCCTTAGCCTCCCGAGTAGCTGGGACTACAGGCGCCCGCCACCACGCCCGGCTCATTTTTTGTATTATTTTTAGTAGAGATGGGGTTTGACTGTGGTAGCCGGGATGGTCTCGATCTCCTGACCTTGGGATCCGCCCGCCTCGGCCTCCCAAAGCGCTGGGATTTCAGGCATGAGCCACCG	9.75059439537376e-07	0.000411166026675041	0.124833842927569	2.70675877448507e-07	0.000152775101617698	0.0848495106446056
0.461720586849909	3:196521541:C:G:R:wC	-0.277852629238842	30	0.11413314123418	3	TBil	659.4067405666001	659.4067405666001	659.4067405666001	UKBB	908.237564955331	543.8769845861029	712.8444290720039	0.0951922083058126	0.13667797396077802	0.0931812108083503	GGGTTCCCTGGCAGGAGGCCTGTCCCTGCCTTAGCCCACAGGTGGCATAGGGAGAGCTACCCTGAGGACAGCCAGAGGCAGAGGAGGGAGGCGGGATTACTGTTCCCAGCCTTGGAAACCCTGCTGTATAACTCAGCCAAAGGGGATGCCAAATAGAGCAGCTGTTCAGCAACACCATGTTGTAGGAGGTTTATTCCACA	3.98285400756885e-06	0.0797038322302639	0.276904313136981	1.2321078597823e-06	0.0420626448120301	0.22063119545156695
0.514629202808452	3:196521541:C:G:A:wC	0.2060258448514	30	0.247630343816361	3	TBil	451.3384036881269	451.3384036881269	451.3384036881269	UKBB	646.121788208166	520.777021391772	535.894548698402	0.117938380187595	0.147946007199061	0.0958660892589217	GGGTTCCCTGGCAGGAGGCCTGTCCCTGCCTTAGCCCACAGGTGGCATAGGGAGAGCTACCCTGAGGACAGCCAGAGGCAGAGGAGGGAGGCGGGATTAGTGTTCCCAGCCTTGGAAACCCTGCTGTATAACTCAGCCAAAGGGGATGCCAAATAGAGCAGCTGTTCAGCAACACCATGTTGTAGGAGGTTTATTCCACA	3.7917249074536105e-05	0.255969599741218	0.0162010946190259	1.27972725147519e-05	0.163748482520792	0.00979209380356931
2.4276414299851603	16:56320824:G:A:A:wC	2.87287644526973	30	2.11680822243946	16	DBP	360.474849931994	360.474849931994	360.474849931994	UKBB	1937.42554247471	2639.6309651159304	1562.0892656407502	0.0985082305253586	0.109699444336935	0.0997583665363061	GGGTTCCTGGGATAAGAGTGAATCCCCCAGAGGAAAACCAGAAGCTCCTGAAAAAGGAAATAGAATAGGAGGAAATGGGTGCTGGGGAGGCCACCAGCCACCCACAGATCTCTCCTTGCCATTGGGGCTACCAGCTGTGCTGCCCCGTGCAGGAGATGACTCATGTCGTAGGGTGGAGGGCCGGCCAGGCTGAGTCCACT	9.994191268595652e-133	6.089166522995616e-150	1.1429242961299696e-98	4.2627645281977576e-134	3.582348625162688e-151	6.328581068200368e-100
2.6922365050547703	16:56320824:G:A:R:wC	3.4194005085577404	30	2.64645206793889	16	DBP	429.069994483937	429.069994483937	429.069994483937	UKBB	2768.6179865888207	4588.33999791392	2682.18832187952	0.0933728134468969	0.117143554604774	0.0841326459682487	GGGTTCCTGGGATAAGAGTGAATCCCCCAGAGGAAAACCAGAAGCTCCTGAAAAAGGAAATAGAATAGGAGGAAATGGGTGCTGGGGAGGCCACCAGCCGCCCACAGATCTCTCCTTGCCATTGGGGCTACCAGCTGTGCTGCCCCGTGCAGGAGATGACTCATGTCGTAGGGTGGAGGGCCGGCCAGGCTGAGTCCACT	3.143681794380128e-181	5.329841474224675e-186	1.5295065702396487e-215	8.231738642453842e-183	2.6104608119326475e-187	3.506983605467656e-217
0.3125408151536569	10:81140479:C:T:R:wC	0.123082590011485	29	0.20993268972358	10	eBMD	1769.77539786667	1769.77539786667	1769.77539786667	UKBB	2195.4962836578893	1927.09551167784	2046.83402057634	0.102236879247628	0.0837889172014718	0.100118649444297	GGGTTCGAGGCCTGGCTCCCTGCGGAATCCCTGGTGTGATCACTGGTCGGATGCTTCTGCCTGAGCCACAGACAGTGGGAACAGGAGACCCACACTCCCCGGGCCCCTCCTGGGTGCAAGCAGTGCGCTTTGTCTTGTGTTCAGTGGGTTGTCTTATCCACACAACACCCCGGGGAGAGCTGGGGCTTGGAGAGGGGGAA	0.006200949294562479	0.21252384563336105	0.0852374462407231	0.0022354475994826	0.14184356705297102	0.0360078290761627
0.280665090114444	10:81140479:C:T:A:wC	0.164966635371434	29	0.23199871518205495	10	eBMD	1742.38295987859	1742.38295987859	1742.38295987859	UKBB	2117.49032466174	1953.10809561309	2047.36750533511	0.0887249400633534	0.0891841008933793	0.15646520495519198	GGGTTCGAGGCCTGGCTCCCTGCGGAATCCCTGGTGTGATCACTGGTCGGATGCTTCTGCCTGAGCCACAGACAGTGGGAACAGGAGACCCACACTCCCTGGGCCCCTCCTGGGTGCAAGCAGTGCGCTTTGTCTTGTGTTCAGTGGGTTGTCTTATCCACACAACACCCCGGGGAGAGCTGGGGCTTGGAGAGGGGGAA	0.00445154205532481	0.107294159967261	0.25738178962656605	0.00155982510741555	0.0643522666919704	0.138140959470169
0.9122080998861724	14:103576443:T:C:A:wR:Alt_14-103576369-R	0.68893661278031	27,30	0.8844495653922786	14	GGT,Plt	195.449637601156	195.449637601156	195.449637601156	UKBB	373.365386532797	308.958361653113	361.790984925275	0.139918211538461	0.16736366246831502	0.103681025755785	GGGTTCGCCTCATGCTGGGGCTGGGGGTGTTGCGGAGGTGTAGGTCTGCAGTGAGTGCCCGCATGTCTCTGCAGGCGGGACCACATACTGGCCATTCTGGCGCTGCGCCGACTGGGCCGCCAGCGGAACCAGCATCTCTTGCAGCACACCCAAGACCTGCTGAGAGCTGCGGCCGGGGCGGCGGGTGCGGAGGCCCCTCG	4.596424965796835e-11	0.00011057588715123521	4.9778217960148845e-17	1.0788455732663263e-11	3.719617927902904e-05	9.828909636049476e-18
0.7331261192091475	14:103576443:T:C:R:wR:Alt_14-103576369-R	0.6297479927056435	27,30	0.8104463515952465	14	GGT,Plt	146.83183933934401	146.83183933934401	146.83183933934401	UKBB	248.438137077495	207.986033752585	232.099284623202	0.170528139923043	0.215402637518004	0.128729617580575	GGGTTCGCCTCATGCTGGGGCTGGGGGTGTTGCGGAGGTGTAGGTCTGCAGTGAGTGCCCGCATGTCTCTGCAGGCGGGACCACATACTGGCCATTCTGGCGCTGCGCCGACTGGGCCGCCAGCGGAACCAGCATCTCTTGCAGCACACTCAAGACCTGCTGAGAGCTGCGGCCGGGGCGGCGGGTGCGGAGGCCCCTCG	1.4520276861613925e-05	0.019892959040240327	3.4380968940848645e-07	4.839740026273159e-06	0.009617376127486409	1.206263860677145e-07
0.5038604230183125	14:103576443:T:C:A:wR:Alt_14-103576369-A	0.17143360091064022	27,30	0.36838236751276	14	GGT,Plt	143.71932222337298	143.71932222337298	143.71932222337298	UKBB	201.32600071189	142.383808174182	173.964851483313	0.18766827180301895	0.259805786661589	0.15344034619422595	GGGTTCGCCTCATGCTGGGGCTGGGGGTGTTGCGGAGGTGTAGGTCTGCAGTGAGTGCCCGCATGTCTCTGCAGGTGGGACCACATACTGGCCATTCTGGCGCTGCGCCGACTGGGCCGCCAGCGGAACCAGCATCTCTTGCAGCACACCCAAGACCTGCTGAGAGCTGCGGCCGGGGCGGCGGGTGCGGAGGCCCCTCG	0.010682025783536513	0.4842776229214944	0.053221199328484334	0.005406297452218019	0.4758920308758125	0.0379450239498888
0.6228232486392971	14:103576443:T:C:R:wR:Alt_14-103576369-A	0.5506178467263595	27,30	0.7132462271964195	14	GGT,Plt	104.58594270343599	104.58594270343599	104.58594270343599	UKBB	183.58120557520303	168.520999361397	193.66619631630297	0.17641220756105802	0.22870151395769	0.151165140778865	GGGTTCGCCTCATGCTGGGGCTGGGGGTGTTGCGGAGGTGTAGGTCTGCAGTGAGTGCCCGCATGTCTCTGCAGGTGGGACCACATACTGGCCATTCTGGCGCTGCGCCGACTGGGCCGCCAGCGGAACCAGCATCTCTTGCAGCACACTCAAGACCTGCTGAGAGCTGCGGCCGGGGCGGCGGGTGCGGAGGCCCCTCG	0.0001731948517030141	0.0033600619072573987	1.401167223318755e-08	6.198334719040433e-05	0.0013674720150780965	4.180277974547555e-09
-0.6086550910256899	13:94391875:A:G:R:wC	-0.0923004472868214	29	-0.830186064738828	13	eBMD	930.383450092593	930.383450092593	930.383450092593	UKBB	609.554121459236	872.9591844097771	522.693516490122	0.148738838137596	0.093564657826454	0.203338467220435	GGGTTCGCGCCATTCTCCTGCCTCAGCCTCCTGAGTAGCTGGGACTACAGGCGCCTGCCACCATGCCTGGCTAATTTTTTGTATTTCTAGTAGAGACGGAGTTTCACCTTGTTAGCCAGGATGGTCTCGATCTCCTGACCTCGTGATCCACCCGCCTCCACGTCCCAAAGTGCTGGGATTACAGGTGTGAACCACCATGC	0.00014937314898471102	0.423589301972321	0.000187699768863479	4.27473167734635e-05	0.323893516884176	4.45002991342971e-05
-0.7365339192058941	13:94391875:A:G:A:wC	-0.210185288647209	29	-0.959440434585697	13	eBMD	688.26699078594	688.26699078594	688.26699078594	UKBB	413.34428740643204	594.78709134238	353.645196445309	0.197449680325141	0.115988299383667	0.220177544804407	GGGTTCGCGCCATTCTCCTGCCTCAGCCTCCTGAGTAGCTGGGACTACAGGCGCCTGCCACCATGCCTGGCTAATTTTTTGTATTTCTAGTAGAGACGGGGTTTCACCTTGTTAGCCAGGATGGTCTCGATCTCCTGACCTCGTGATCCACCCGCCTCCACGTCCCAAAGTGCTGGGATTACAGGTGTGAACCACCATGC	0.0006234854556518611	0.115317212713923	5.8707159906123904e-05	0.000191300446491853	0.0699668954539067	1.31510703730274e-05
-0.355007927652977	6:155330478:T:C:A:wR:Alt_6-155330347-R	-0.206715514494906	29	-0.5944421331197739	6	eBMD	1478.7252327436402	1478.7252327436402	1478.7252327436402	UKBB	1155.94160634373	1281.36674722569	979.0288335909332	0.13390224092396302	0.0846932576499355	0.125307220173573	GGGTTCGGGCGATTCTTGCACCTCAGCCTTCTGAGTAGCTGAGACTACAGCCGTGAGCCACCATGCCTGGCTAGGTTTTGTATTTTTAGTAGAGATAGAGCTTCACCATGTTGCCCAGTCTGGTCTTGAACTCCTGAACTCAGGTGGTCCGCCTGGCTTGGCCTCCCAAAGTTCTAGGATTACAGGTGTGAGCCACCATG	0.0199048484124199	0.0285318225463379	1.0111740868082303e-05	0.00801951466637559	0.0146565836103991	2.09665413475524e-06
-0.250830403934542	6:155330478:T:C:R:wR:Alt_6-155330347-R	-0.26546897891493304	29	-0.6009502383922609	6	eBMD	1760.82407197236	1760.82407197236	1760.82407197236	UKBB	1480.97578133926	1465.01712849136	1161.30500821421	0.10856070024643903	0.08630010480662599	0.146205190469663	GGGTTCGGGCGATTCTTGCACCTCAGCCTTCTGAGTAGCTGAGACTACAGCCGTGAGCCACCATGCCTGGCTAGGTTTTGTATTTTTAGTAGAGATAGAGCTTCACCATGTTGCCCAGTCTGGTCTTGAACTCCTGAACTCAGGTGGTCTGCCTGGCTTGGCCTCCCAAAGTTCTAGGATTACAGGTGTGAGCCACCATG	0.0469171301429393	0.00476615340074266	0.000167559074440456	0.020860027031553	0.00209717496576266	3.951097758694411e-05
-0.0919314858431583	6:155330478:T:C:A:wR:Alt_6-155330347-A	-0.12313912027158	29	-0.614619435636008	6	eBMD	1570.6356722874698	1570.6356722874698	1570.6356722874698	UKBB	1474.03441391352	1442.44232132263	1025.7859293766	0.10525146800711	0.0867456761142316	0.164183269316443	GGGTTCGGGCGATTCTTGTACCTCAGCCTTCTGAGTAGCTGAGACTACAGCCGTGAGCCACCATGCCTGGCTAGGTTTTGTATTTTTAGTAGAGATAGAGCTTCACCATGTTGCCCAGTCTGGTCTTGAACTCCTGAACTCAGGTGGTCCGCCTGGCTTGGCCTCCCAAAGTTCTAGGATTACAGGTGTGAGCCACCATG	0.515924900948722	0.23010609229868104	0.000709901233501864	0.382419964694438	0.155741095719504	0.00018147738855136798
-0.0554998940797164	6:155330478:T:C:R:wR:Alt_6-155330347-A	-0.153770083722298	29	-0.5450879272446371	6	eBMD	1267.60323321298	1267.60323321298	1267.60323321298	UKBB	1221.18897114206	1139.53636566595	869.50948975364	0.12423749904551197	0.111227584492765	0.148520066602751	GGGTTCGGGCGATTCTTGTACCTCAGCCTTCTGAGTAGCTGAGACTACAGCCGTGAGCCACCATGCCTGGCTAGGTTTTGTATTTTTAGTAGAGATAGAGCTTCACCATGTTGCCCAGTCTGGTCTTGAACTCCTGAACTCAGGTGGTCTGCCTGGCTTGGCCTCCCAAAGTTCTAGGATTACAGGTGTGAGCCACCATG	0.7575628661363649	0.24387252768096	0.0009320345904878561	0.6550742257254101	0.166823890800793	0.00024242730355496
-0.290471659012537	19:7223819:C:G:R:wC	-0.22326182733029296	29	-0.556256196526318	19	SHBG	381.23690497456596	381.23690497456596	381.23690497456596	UKBB	312.67458402140204	326.544596894379	258.931798262891	0.207584104650662	0.14350044318404	0.324737189781106	GGGTTCTGAAGCCAGAGAGACTGTGGGTTCAAATCCTAGCTCTGTGAAAAGATTGTTGTGAGGACCATGTGCCTGGGAGACAATACATGCTCAATAACTCTATACAGCTGGTGCTCAGTAGTGACTTATGGATATTCCCAGGTGCTTCAAAGCCCTCAACCTGATGGATATTACTCTATTAAACCCAAAATTTCCCATCT	0.264663924173779	0.183864297816562	0.177339538104218	0.16172416397537198	0.119749296714078	0.0867230828673581
0.123144530238256	11:126251286:G:T:A:wC	-0.0799566049618057	30	0.0420458044467174	11	GGT,ALP	493.303440090005	493.303440090005	493.303440090005	UKBB	537.487823773017	466.97050745735197	507.49391830451896	0.12845048200821998	0.146121398140035	0.0898084772706666	GGGTTCCCTGCCTGGAGTCCCAACCCTGCAGGATGGAGAAAATGGGCACCAGTTACTGTGACCCATTCCGGCTCCATATGGATTTGGTTTGACAACAAATCTCCCTCTGTGTGTTCCCAAGCCCCTTACATAACCAGGGGCTGTGGGCAGAGGAGGAAAGGAGGAGGAGGTGGAGATGGGGACCAGGAGACACCAGGATG	0.4340391724915539	0.6905206308720321	0.6964630061779129	0.337713613071144	0.5842461506691371	0.639661673239567
0.70518671872926	11:126251286:G:T:R:wC	-0.39021960784589	30	0.0935214624284036	11	ALP,GGT	645.308855416848	645.308855416848	645.308855416848	UKBB	1053.94462627221	492.0720388943589	688.668201980739	0.111384858493303	0.13586201386207	0.0899874921148054	GGGTTCCCTGCCTGGAGTCCCAACCCTGCAGGATGGAGAAAATGGGCACCAGTTACTGTGACCCATTCCGGCTCCATATGGATTTGGTTTGACAACAAAGCTCCCTCTGTGTGTTCCCAAGCCCCTTACATAACCAGGGGCTGTGGGCAGAGGAGGAAAGGAGGAGGAGGTGGAGATGGGGACCAGGAGACACCAGGATG	9.908108608361941e-10	0.0096780738979262	0.3613591421504261	2.43447261117524e-10	0.00407655933863805	0.29867834860681297
0.346538166647788	12:3391347:A:G:A:wC	0.28972329913427697	28	0.34528779342355603	12	eGFR	229.03672808366002	229.03672808366002	229.03672808366002	UKBB	292.231689891732	280.03696689518904	291.072536827273	0.352116088098401	0.168854933029124	0.5396524272969779	GGGTTCCCCCAGTTCTGCCCAAACCTTGAGCTCAGAGAGCCATGCAAGACACACACGGTGTCCCCCGGTCACCATCTTTACAGCCTGTGCACATGGCACGCTCTCTGTGGTGACCGTGAGACCACACCGGGCTTCCTTCTGCCTCCTGCACTCCTCTGGGTCCCCGGCTCCTTTGAGGATTCAGGAGGGAAGGGGCACAA	0.490650602776963	0.136904763576253	0.7824300906258969	0.325037411789632	0.0861964801298663	0.522280739942041
-0.92269346576485	20:37293696:A:G:A:wC	-0.583299532414819	32	-2.02172674531767	20	Age_at_Menarche	4.04222944723008	4.04222944723008	4.04222944723008	UKBB	2.1176987006425403	2.67987506102669	0.973952166966537	2.64292845506477	2.94673406371935	2.99311492069871	GGGTTCCAAGGGGGCTTTCTGGGGTTGATGAAAATGTTGCCTCTTGATTGTGGTGATGGTTGCATGGAAATATACATTTGTCAAAACTCATTGAACTGGGTGCTGAAAATGAGTGTGTAAATTGTATGCATGTAAACTATACCTTGCTAAAATAAAATTTAAAACCCTACCTCAAAGGGTTAAAAAAATAAGACTCAAGT	0.854396031485665	0.9136897201952472		0.7270008460263551	0.8430859031076421	0.499384120753598
2.3952935664164903	10:130372201:C:G:R:wC	2.78479629942746	33	1.9369833089053703	10	Smoking_Ever_Never	894.718064526268	894.718064526268	894.718064526268	UKBB	4703.24225762795	6162.06122782022	3424.34698539698	0.0809821234327108	0.0731561314369391	0.0686911803227708	GGGTTCATGTGAGAAATATTAAAATGCAAACTGGAGCCTGGTCTGGGTCCCTCTGAGTCTACCGCAGTAGCTGGTGGTGCTGGGGACCTCTGGAGGCCCCTCTGTCACCTCCAGGAGGCCACACAGCCTTCCCTTGCTCCTGCGGCTCGGTTGCCGGAACTGGAACTCAGCGGGCCTCCTTTCTGGAGGAGTGTTTTCTA	1.5834563355699585e-190	0.0	2.127995880976559e-173	2.8626689751165985e-192	0.0	6.112932177226908e-175
1.9290813445104296	10:130372201:C:G:A:wC	2.52935306043776	33	1.80574418692597	10	Smoking_Ever_Never	798.7912557622211	798.7912557622211	798.7912557622211	UKBB	3040.3718094616693	4611.783420320689	2793.3551987433502	0.0867910903294298	0.0791171644620751	0.0720264146600065	GGGTTCATGTGAGAAATATTAAAATGCAAACTGGAGCCTGGTCTGGGTCCCTCTGAGTCTACCGCAGTAGCTGGTGGTGCTGGGGACCTCTGGAGGCCCGTCTGTCACCTCCAGGAGGCCACACAGCCTTCCCTTGCTCCTGCGGCTCGGTTGCCGGAACTGGAACTCAGCGGGCCTCCTTTCTGGAGGAGTGTTTTCTA	5.5409526002592786e-108	6.971077340248344e-223	2.7582966533053983e-137	1.894798962641339e-109	2.8754869634326167e-224	1.0414485514759295e-138
-0.24589152981103896	11:55960104:T:C:A:wC	0.05566761373336701	28	-0.8701911988533381	11	Eosino	2070.33847927457	2070.33847927457	2070.33847927457	UKBB	1746.8284863748902	2151.29408841271	1132.21527483204	0.1568456623271	0.097412179347989	0.21884266293399496	GGGTTCATTGCACAGTAGGGTGACTACAGTTAACAGTAAGATTTCACAAGGTATTTCAAAAGAAAGCATTGTTATCACAGAAGATGACAGCTCCATGTACGTTATTGCCCCTCCAGATGTTCTAGTGGGAAAAGACATGGTTGAAGACAGTGATATTGATGATCCTGACCTTGTGTGGGTCTAGGCTAATGTGTGTGTGT	0.229150589105529	0.655636779868646	0.000497245718975184	0.116944336480405	0.5676847387148121	6.99862457244156e-05
-0.143387685675457	11:55960104:T:C:R:wC	0.0143427717009706	28	-0.7681271508979459	11	Eosino	2453.3759053767003	2453.3759053767003	2453.3759053767003	UKBB	2219.8075420203	2477.8156324431	1439.32764567906	0.14132119879683802	0.0751953766408871	0.27984826444793104	GGGTTCATTGCACAGTAGGGTGACTACAGTTAACAGTAAGATTTCACAAGGTATTTCAAAAGAAAGCATTGTTATCACAGAAGATGACAGCTCCATGTATGTTATTGCCCCTCCAGATGTTCTAGTGGGAAAAGACATGGTTGAAGACAGTGATATTGATGATCCTGACCTTGTGTGGGTCTAGGCTAATGTGTGTGTGT	0.475154766634053	0.8894749115922449	0.0295585760022037	0.31028575020854404	0.8487292405713791	0.00605480260747839
0.5567452823217249	9:122047447:C:T:R:wC	-0.339325883508556	31	0.495005184816735	9	HbA1c	208.417137149901	208.417137149901	208.417137149901	UKBB	306.610381142706	164.86938393101101	293.759098880839	1.72326468085902	0.331037486178777	0.313451260341385	GGGTTCATTTTGCCTGCCACTGAGAAATGCATCGCACGGTTCCCAAGGCCTTCTGCTCAGCTCTGGGCTCCTGCTGCAGTGTGGAGTGGACTGGCCACTCCTTCGCATACTAATCAAGTTCTTGCAGGCATCAAAAAAAAAAAAAAAAAAAATAGGTTGTAGAGAATCACTGAAATCAGGACATGGTACAAGCCAGTGAG	0.9082474448493332	0.503461887956234	0.258232725439211	0.74663776376876	0.305345427855169	0.114288028691962
-0.597639736641683	9:122047447:C:T:A:wC	0.0255044127508639	31	-0.380574500424935	9	HbA1c	176.941551765456	176.941551765456	176.941551765456	UKBB	116.873879292248	179.968305272584	135.94496956446002	0.975407184751021	0.283740880936216	0.524506969289292	GGGTTCATTTTGCCTGCCACTGAGAAATGCATCGCACGGTTCCCAAGGCCTTCTGCTCAGCTCTGGGCTCCTGCTGCAGTGTGGAGTGGACTGGCCACTTCTTCGCATACTAATCAAGTTCTTGCAGGCATCAAAAAAAAAAAAAAAAAAAATAGGTTGTAGAGAATCACTGAAATCAGGACATGGTACAAGCCAGTGAG	0.801039128249889	0.965142369136545	0.674184747031491	0.5400694648796479	0.928377582645646	0.468093089484438
0.0554771658663442	20:37293696:A:G:R:wC	0.8585221878325919	32	0.32114373474012503	20	Age_at_Menarche	20.0434492439078	20.0434492439078	20.0434492439078	UKBB	20.8537363744893	36.4063666036625	25.0619418024482	1.98288363841538	0.9105670199582108	1.16559615199264	GGGTTCCAAGGGGGCTTTCTGGGGTTGATGAAAATGTTGCCTCTTGATTGTGGTGATGGTTGCATGGAAATATACATTTGTCAAAACTCATTGAACTGGATGCTGAAAATGAGTGTGTAAATTGTATGCATGTAAACTATACCTTGCTAAAATAAAATTTAAAACCCTACCTCAAAGGGTTAAAAAAATAAGACTCAAGT	0.99044011407863	0.523831151920229	0.866618609311105	0.97767967865603	0.3457609625613561	0.782917630402333
0.6726606398625129	2:238991796:C:T:R:wC	0.750574787207931	28	0.388577149751798	2	eGFR	707.3655537696001	707.3655537696001	707.3655537696001	UKBB	1125.46880921965	1188.97055265535	926.504408135721	0.179411556957831	0.0999046093023142	0.318769420020421	GGGTTCCACCCTGCCCCGAAGGCTTTTGTGACTCTGCGTGTCAAAAGGGGTGGCACTCAGAGGCGCCACAAGGAAGCAGCAGGACTATGCATTGCAGAGCATTTCTCCTGTGTGCCCCTAAGCACTTAGCATGTATACAGAGTAGGTCCTTGGAAAGTTCTTGTTGAATAAATGACCAACTTTTCCTTCCAGTTTTATGG	0.00072119323058377	2.68925906125824e-13	0.488296954209045	0.00017735687724882	5.782529938247132e-14	0.222847494529571
0.695630595369823	12:3391347:A:G:R:wC	0.40909963287433104	28	0.778136008101992	12	eGFR	226.380607820462	226.380607820462	226.380607820462	UKBB	366.419720727192	300.21481623685	388.1747083292049	0.3597018550184579	0.17624344192349106	0.4636840667571551	GGGTTCCCCCAGTTCTGCCCAAACCTTGAGCTCAGAGAGCCATGCAAGACACACACGGTGTCCCCCGGTCACCATCTTTACAGCCTGTGCACATGGCACACTCTCTGTGGTGACCGTGAGACCACACCGGGCTTCCTTCTGCCTCCTGCACTCCTCTGGGTCCCCGGCTCCTTTGAGGATTCAGGAGGGAAGGGGCACAA	0.121466845760161	0.0381852932763029	0.269224013174557	0.0531243376703647	0.0202750251471407	0.0933158872648037
0.7513512655969241	2:238991796:C:T:A:wC	0.524091624900933	28	0.0487417982435737	2	eGFR	1167.56429376968	1167.56429376968	1167.56429376968	UKBB	1964.44639486896	1678.2947191764401	1206.6141551596302	0.158293622533146	0.0980258932353428	0.27922595961013896	GGGTTCCACCCTGCCCCGAAGGCTTTTGTGACTCTGCGTGTCAAAAGGGGTGGCACTCAGAGGCGCCACAAGGAAGCAGCAGGACTATGCATTGCAGAGTATTTCTCCTGTGTGCCCCTAAGCACTTAGCATGTATACAGAGTAGGTCCTTGGAAAGTTCTTGTTGAATAAATGACCAACTTTTCCTTCCAGTTTTATGG	1.03046071162792e-05	3.20396446934029e-07	0.953655005490317	2.0689833623766103e-06	8.96905463793216e-08	0.861425058399087
-0.5907976372570649	6:130374334:TTC:T:A:wC	-0.16893789138322	31	-0.309789919752516	6	FEV1FVC	165.791147306996	165.791147306996	165.791147306996	UKBB	110.02058766196	147.548184154632	134.09880729018	1.0084037551890002	0.28735545098657	0.49354746388578	GGGTTCCAGGACTATCTGTGTTAGTGTCAGTAAGTTACATGGCCTCTGTGTGCCTTGCTGTCCTGATCTCAAAATGGGAATCATAAACAATAGTATCCTTCTCAGGGTGAAAAAGTGGGATGTCCTGAAATTTAGTGCTAGGGTGAAAGGGAACATTTAAAAACCTTCAGTCTTGTAGATGAATCTTAAATTCCTCTT	0.8115132945420571	0.7342803239120831	0.722340369772898	0.5579601269044959	0.5565956280982409	0.530213526481316
0.5491907386109429	6:130374334:TTC:T:R:wC	-0.355144977078971	31	-0.615852546721288	6	FEV1FVC	166.099308058174	166.099308058174	166.099308058174	UKBB	243.284989584883	129.932314505113	108.271120287976	0.605346305895391	0.309344961197904	0.810128825918763	GGGTTCCAGGACTATCTGTGTTAGTGTCAGTAAGTTACATGGCCTCTGTGTGCCTTGCTGTCCTGATCTCAAAATGGGAATCATAAACAATAGTATCCTTCTCTCAGGGTGAAAAAGTGGGATGTCCTGAAATTTAGTGCTAGGGTGAAAGGGAACATTTAAAAACCTTCAGTCTTGTAGATGAATCTTAAATTCCTCTT	0.661094260583264	0.4409597146200739	0.65591257761258	0.36428307792466297	0.2509459292987289	0.447140494417336
-0.0976863008685351	1:48695658:C:G:R:wC	-0.732871589000332	32	-0.52296858363068	1	UA	177.688854945326	177.688854945326	177.688854945326	UKBB	166.205813637975	107.056321548098	123.524535362649	0.455259342379917	0.519756677699806	0.3944654182468689	GGGTTCCATGACCCAGTCCAGGCTCCTTCCACTCTGTTATGTTTTAGACCCTGTAACAGGTTCACAAAACAATCATGGAATGGTATCCACAAGCATACACTAAAGAGAACTGAATCACTCCGTTGCCAGGTCTAGGGCTGAAAAACACTTTAAGGCCCTTGTTCCACCAATATTTGAGAACATCCTAAGTCAGCTTAAGC	0.915563986166118	0.29857563929599296	0.316697484119454	0.8301003526819309	0.158531346997929	0.18491743330742494
-0.165472010797188	1:48695658:C:G:A:wC	-0.445821049275301	32	-1.1613574369531698	1	UA	135.639969027791	135.639969027791	135.639969027791	UKBB	120.83633772265699	99.3866033828526	60.4869672606285	0.44518402024882897	0.56279942756749	0.897835856850296	GGGTTCCATGACCCAGTCCAGGCTCCTTCCACTCTGTTATGTTTTAGACCCTGTAACAGGTTCACAAAACAATCATGGAATGGTATCCACAAGCATACAGTAAAGAGAACTGAATCACTCCGTTGCCAGGTCTAGGGCTGAAAAACACTTTAAGGCCCTTGTTCCACCAATATTTGAGAACATCCTAAGTCAGCTTAAGC	0.8431212201730579	0.6048188668923821	0.33110724143804	0.7101210581174159	0.428273754622891	0.19583558319061
-0.7124706015152529	20:55993555:G:A:A:wC	0.31129075837661896	31	1.4634891134873602	20	FEV1FVC	30.927416687557606	30.927416687557606	30.927416687557606	UKBB	18.8685107114609	38.357472143811705	85.30635434834609	2.89068822794302	0.6533789343681861	0.8215018627758109	GGGTTCCCCACCTCCCCACCCCCAGCTCTGAGGATCTTGGGATCTCGCTGGACTGGTGTTAATACCAATAGCATCCCCTTGCTCACTGCCTCCAACCTCAACCGGACTCTCAGACCCCGCCCAAAGCCACAGCCGCATCTTCGTGACCATGACCTGAGAAGGCTCCTTGCAGCCCTGCCGCAGAGCAATCCTGTTATCAG	0.934041768904508	0.791607942467113	0.186157904848721	0.8053177087917149	0.633766504290234	0.0748340742970222
0.0953949120442266	20:55993555:G:A:R:wC	0.490252794270805	31	0.6436557926592861	20	FEV1FVC	52.659660806656504	52.659660806656504	52.659660806656504	UKBB	56.2715151359496	74.133581906904	82.1821686410987	1.4016259814840502	0.5155255041869461	0.932651567728205	GGGTTCCCCACCTCCCCACCCCCAGCTCTGAGGATCTTGGGATCTCGCTGGACTGGTGTTAATACCAATAGCATCCCCTTGCTCACTGCCTCCAACCTCGACCGGACTCTCAGACCCCGCCCAAAGCCACAGCCGCATCTTCGTGACCATGACCTGAGAAGGCTCCTTGCAGCCCTGCCGCAGAGCAATCCTGTTATCAG	0.982821290467933	0.54263744696136	0.6914455102168859	0.945737731160628	0.34161615315797905	0.490109090492722
-0.117124397292799	7:99115677:G:A:A:wC	-0.222154394311793	27	0.225601499913592	7	Lym	670.211463217693	670.211463217693	670.211463217693	UKBB	618.406951680964	574.56109470772	783.2398274484799	0.115189691881669	0.0968275657569515	0.0919367090710096	GGTAAGAATTGTTTTGTCTATTCCTGAGATGGGCAGAGAGAGAGAGAATAGATTTAATACATATTTCTTGACTGAATAGAAACTAACCATGGAAATTCTAGAAGGGATTTCTGAGGCTGTGGTAATCCAAGAGTGGTCCAGGAAGCCGTGGCACTGGCATTACCTGGGAGCTTATTAGAAGTGCAAACTAGGGGCCAGGC	0.408807595325923	0.0418368987998341	0.0245436443062492	0.309250570700834	0.0217715474368463	0.0141324782009799
0.385553759929978	3:85906928:T:C:A:wC	0.6999204107565	29	0.986094349674248	3	BFP	405.6544135440509	405.6544135440509	405.6544135440509	UKBB	531.762456690599	658.847131426933	803.2842527828882	0.189142366065033	0.114833089055618	0.181319767013788	GGTAAGAGAGTGCAGTTGGTTCTTATAATAGCTGTTTCCACAAACTTAGATCTTAGCACTTAACACTATTTTTATGAGAAGCTGTTGGTGTCATTGTTTCCTTTATCATTAAAATAGTTCAAATTTAATTGAATTGAATTTTTACCACCATCAGCAGTGCAGATTAAAAAGAAAAACAGAATAAACATCTTTGTTTACTA	0.0852255140444754	4.12917357406043e-09	2.92984744750593e-07	0.0415067971833431	1.09361620333901e-09	5.37529700959028e-08
-0.981700581553572	22:28186289:A:G:A:wL:Alt_22-28186370-A	-0.481328451078354	28	-0.380467153773602	22	eGFR	588.414107757754	588.414107757754	588.414107757754	UKBB	297.060862847756	421.243931571214	451.877397679917	0.3682105955823409	0.149918581729764	0.42214847055543897	GGTCACAAAATAAGTTTGGAGGTTTTGCCCCCTGAAGCGCACACTTGGCGGGGTATCATCTCACCCACGCTCTGCAAAGCGGCTGATCACCCAGGTGAGGCTGCATGCTGTCCTGTCATCGGAAGATGGCGGGAAATGACCAGGGCCACCTTCGTGCGGGGTGACCCATCGGGCACAATGTGCCAGGATCCCAGAACCAT	0.022973670053101	0.00311886053311012	0.656718819361203	0.007672799110807109	0.00132458625407165	0.367448052168996
-0.0090209987857622	3:141582899:G:A:R:wC	-0.16057814066327405	28	-0.0595690214748639	3	Neutro	745.44307529711	745.44307529711	745.44307529711	UKBB	740.202875441446	667.199521174889	716.464785177057	0.17105354735336695	0.128607401502917	0.325727063392136	GGTATACAACTTTCTTGTTTTTTTTTTTTTCTTTTTTTTTGAGACGGAGTCTTGCTCTGTCGCCCAGGCTAGAGTACAGTGGCGCAGTGGCACGATCTCGGCTCACTGCAACCCTCCGCCTCCCAGGTTCAAGTGATTCCCCTGCCTCATCCTCCCGAGTAACTGGGATTACAGGCACCTGCCACCATGCCCAGCTAATT	0.976709767305406	0.294935308118565	0.951193505608788	0.9579407695597	0.211814430909047	0.8548920407317729
0.398635774018646	9:5106648:C:T:A:wC	0.0678657329847326	33	-0.594639252780986	9	DVT	184.040121944849	184.040121944849	184.040121944849	UKBB	244.171351602863	192.68137894038398	122.099664044298	0.249974484935414	0.199975849176001	0.204630835940712	GGTATACACCCAAAGGATTATAAATCATGCTGCTATAAAGACACATGCCCATGTATGTTTACTGTGGCACTATTCACAATAGCAAAGACTTGGAACCAATCCAAATGCCCATCAATGATAGACTGGATAAGAAAATATGCCACAAATATCCCAAGGAATACTATGCAGCCATAAACAAGGGTGAGTTCATGTCCTTTGCA	0.20429783657889	0.8044158493381691	0.00673631863660503	0.11077802876883698	0.734331282779334	0.00366184125834681
0.242568707524352	10:90192003:C:T:R:wC	0.18601221147942604	27	0.678301505277026	10	RBC	334.016046375625	334.016046375625	334.016046375625	UKBB	393.982917173378	379.782896693549	535.072667418331	0.130676375951534	0.12578389075716498	0.135026072925409	GGTATACATGTATTTAGGACTGTTTTGTTCTTTTGAATTAGCCCACTTATCATTATGAAATTATCTCCTTTAACCCTTTTAATATTCTTTGTTCTAAAACCTACTTTGTCTAATGTTTATATAGCCACTTCAGCTTTCTTTTGATTAGTGTTAGCATGGCATATATTATTCATCCTTTTTACTTTTAATCTAGCCGTATC	0.106682049018534	0.21423720767831306	1.51507988530312e-06	0.0634171858229151	0.139187412806977	5.07420851630806e-07
0.30946033686956603	10:90192003:C:T:A:wC	0.294266773380273	27	0.7074164287820071	10	RBC	500.1248388164	500.1248388164	500.1248388164	UKBB	618.043414896095	613.3080532438311	817.189839739646	0.113156000844312	0.111626240754996	0.100236104240392	GGTATACATGTATTTAGGACTGTTTTGTTCTTTTGAATTAGCCCACTTATCATTATGAAATTATCTCCTTTAACCCTTTTAATATTCTTTGTTCTAAAATCTACTTTGTCTAATGTTTATATAGCCACTTCAGCTTTCTTTTGATTAGTGTTAGCATGGCATATATTATTCATCCTTTTTACTTTTAATCTAGCCGTATC	0.0133112666414022	0.0175382549441655	7.040659031648928e-12	0.00624160002327055	0.008384544066440621	1.69523268047213e-12
0.955612936202074	7:111548753:C:G:R:wC	0.299188642137547	31	-0.0707145045017558	7	HbA1c	150.348117207277	150.348117207277	150.348117207277	UKBB	291.540538806352	184.89873413323798	142.70505752608102	0.336818799475891	0.283118232736505	0.5773613316619479	GGTATACATGTGCCATGGTGGTTTGCTATGCCTATCAACCCGTCATCTAGGTTTTAAGCCCCGCATGCATTACGTATTTGTCCTAATGCTCTCCCTCCCCTTGCCCCCCACCGCCCCCAGGCCCTGGTGTGTGATGTTCCCCTCCCGGTGTCCATGTGTTCTCATTGTTCAACTCCCACTTAGGAGTGAGAGTTAGTTCC	0.0212359990952652	0.486840687077619	0.954985942943917	0.00455150560520495	0.29062013672849296	0.902519860192088
0.564591830120793	7:111548753:C:G:A:wC	0.299898112178799	31	0.0172027673134596	7	HbA1c	239.432621235681	239.432621235681	239.432621235681	UKBB	353.897679016742	294.752104855373	242.275374745694	0.345597199792611	0.20248092233513296	1.13022027769227	GGTATACATGTGCCATGGTGGTTTGCTATGCCTATCAACCCGTCATCTAGGTTTTAAGCCCCGCATGCATTACGTATTTGTCCTAATGCTCTCCCTCCCGTTGCCCCCCACCGCCCCCAGGCCCTGGTGTGTGATGTTCCCCTCCCGGTGTCCATGTGTTCTCATTGTTCAACTCCCACTTAGGAGTGAGAGTTAGTTCC	0.288774309627662	0.287325590000891	0.99527014767627	0.102328128795708	0.138575167026303	0.987856090751379
0.44981647690576704	3:151978559:A:G:R:wC	0.36497005850320297	28	0.453289849027074	3	Neutro	375.765662300021	375.765662300021	375.765662300021	UKBB	514.831784989036	483.969069471494	515.474421661661	0.282717882002015	0.16343313549394198	0.4082406206291551	GGTATAGAATTTTAAACAAACAGCAAACTAAGCATTTTAGAATATGTAGGATTCTCCTTTGTGTGATCTTAACTCTTTGTCTTATCTGTTTTTAATCCTATGGACCACTAATGCTTACCCGGCATAAAGTGAAACATATTTTGGTTGCCTAAGAAGCACCACTTCCAAGCATGTGCATGACAAAATGTACCACCTTGCAC	0.22090970945359195	0.0469476668077116	0.545557290423511	0.111599763808113	0.0255393156823336	0.266848365998598
0.182178858940638	3:151978559:A:G:A:wC	0.202131828866266	28	-0.147832797824533	3	Neutro	287.547530320007	287.547530320007	287.547530320007	UKBB	326.063046799681	331.102835470979	259.271694972028	0.315872896956535	0.166191869984564	0.5351231037640389	GGTATAGAATTTTAAACAAACAGCAAACTAAGCATTTTAGAATATGTAGGATTCTCCTTTGTGTGATCTTAACTCTTTGTCTTATCTGTTTTTAATCCTGTGGACCACTAATGCTTACCCGGCATAAAGTGAAACATATTTTGGTTGCCTAAGAAGCACCACTTCCAAGCATGTGCATGACAAAATGTACCACCTTGCAC	0.714172159880553	0.308762107698763	0.9216627680776128	0.564110135191646	0.223887486224838	0.7823488222807321
4.2818193500519515	12:109131107:T:A:A:wC	3.82012862643921	29	3.79040345779136	12	eBMD	948.75586683964	948.75586683964	948.75586683964	UKBB	18454.4213480776	13400.2061227328	13124.607376940201	0.0731288219131571	0.21939707596728306	0.102247918784399	GGTATAGAGTAATACCTCATTGTGGTTTTAATTTGCATTTTCCTGTTGGTTAATAATGTTCAAAATCTTTTCATGTTCTTATTTGCTATTTATTTATTTAAAAAAAAATTTTTTTTTTTTTTTCTGAGACAGAGTCTCGCTCTGTCACCGAGGCTGGAGTGCAGTGACGTAATCTCAGCTCACTGCAATCTCCGCCTCTT	0.0	6.247888794598878e-67	8.38436932867541e-299	0.0	6.6975885374616065e-68	8.32957336982279e-301
4.23731553824895	12:109131107:T:A:R:wC	3.857597542934661	29	3.73982450081452	12	eBMD	742.20807950293	742.20807950293	742.20807950293	UKBB	14003.9726366363	10759.0799856259	9915.77123081404	0.0791352015038109	0.20573839388108	0.111159629191527	GGTATAGAGTAATACCTCATTGTGGTTTTAATTTGCATTTTCCTGTTGGTTAATAATGTTCAAAATCTTTTCATGTTCTTATTTGCTATTTATTTATTTTAAAAAAAATTTTTTTTTTTTTTTCTGAGACAGAGTCTCGCTCTGTCACCGAGGCTGGAGTGCAGTGACGTAATCTCAGCTCACTGCAATCTCCGCCTCTT	0.0	1.9907623893180798e-77	2.946226769166967e-246	0.0	1.9354401361627295e-78	3.8510069030864954e-248
-1.77988432660212	12:92517463:C:T:R:wC	-0.42980910350699897	28	0.131746874838808	12	Eosino	81.92008517582579	81.92008517582579	81.92008517582579	UKBB	23.7995199457894	61.0003618846625	89.67250344859379	1.83438234133879	0.455995788481273	1.35934858388976	GGTATAGCCTACTACACTACACACCTAGGCTACATGGTATAGCCTAGTGTTGCAAGACTACACACCTGTACAGCAGCTTACTGTATTGAATACTGTAGGCGATTGTCACACAATGGTAAGCATGTGCATCTGAACATATAGAAATATAGAAAAGGTATAGTAAAATACAGTATTATAATCTTCTTGGACAACCGTTGTAT	0.4980004619294221	0.441733284360461	0.9753422785750252	0.331901557117745	0.34589959668614	0.922790621034314
-1.5545241418568798	12:92517463:C:T:A:wC	-0.0355912330888109	28	-0.480447214493858	12	Eosino	79.8800937086732	79.8800937086732	79.8800937086732	UKBB	27.2369390993756	78.123668403763	57.2647611225796	1.70727612733136	0.403539461759428	1.99826980001972	GGTATAGCCTACTACACTACACACCTAGGCTACATGGTATAGCCTAGTGTTGCAAGACTACACACCTGTACAGCAGCTTACTGTATTGAATACTGTAGGTGATTGTCACACAATGGTAAGCATGTGCATCTGAACATATAGAAATATAGAAAAGGTATAGTAAAATACAGTATTATAATCTTCTTGGACAACCGTTGTAT	0.529860514627652	0.949708768606886	0.932935671447846	0.36254368238976	0.929719583336456	0.809995679695501
-0.035673557573313	9:21018812:ATTTTTATG:A:A:wC	-0.0849393175684604	29	-0.16604581785563802	9	BFP	172.449245885689	172.449245885689	172.449245885689	UKBB	168.388225319207	162.666455134282	153.609370375352	0.29032514967814005	0.249121362200342	0.356716307827387	GGTATAGTAAATATCCTACAACTTGGGTTACATTAAACATAGTGATAATGTCATCTACTCAAAAGTGTGATAACTATATAATAAAAATGCTGGGCATTCTATTTGGGAATCCTAAACTCCAGGTTGAGCAAAAATTGAAACTAAGTTGTTACTTTACAAATGGCAGGTAGCACTTGATTTATAAGCTATGGG	0.937677546114528	0.8017326661810309	0.77300327065117	0.902206478720538	0.73313702509842	0.64158472361267
-0.177483402830933	9:21018812:ATTTTTATG:A:R:wC	-0.179204547795767	29	0.0474555647150806	9	BFP	315.078488769566	315.078488769566	315.078488769566	UKBB	279.168998029019	278.150063180352	325.163446179317	0.256827002344935	0.152370420611637	0.29060963838252896	GGTATAGTAAATATCCTACAACTTGGGTTACATTAAACATAGTGATAATGTCATCTACTCAAAAGTGTGATAACTATATAATAAAAATGCTGGGCATTTTTATGTTCTATTTGGGAATCCTAAACTCCAGGTTGAGCAAAAATTGAAACTAAGTTGTTACTTTACAAATGGCAGGTAGCACTTGATTTATAAGCTATGGG	0.6169577203986321	0.330416305141496	0.9263810152059542	0.489526528042295	0.239550470276683	0.870284913922479
0.037976549353289	15:71283977:C:T:R:wC	0.14919844653954506	28	-0.275549689645245	15	Eosino	605.019451469142	605.019451469142	605.019451469142	UKBB	620.415732073547	670.7657672734459	499.565149509292	0.214571610139559	0.132663765303828	0.432965270808303	GGTATAGTACTCAGCATGTGGCAAGTTCAAGTTTTGCTTTTGGAACTTTGTGGAATTTTTTTCGGATATTTTTGATCCATTTGGTTTAATCTATGGATGCAGAACCCACTGATACTGAGGGCTGACTATATTTACATAATTTTAAAATAAAGCCTAAAAATCAAAGATAGAATACATTTTAGTTTTGTTTAATTTGATGA	0.920233186371854	0.350024406215974	0.7839027471062049	0.8595180012886429	0.260743311468793	0.5244998009288351
-0.519138854197131	15:71283977:C:T:A:wC	0.174839826444086	28	-0.221204969511906	15	Eosino	508.82722128634003	508.82722128634003	508.82722128634003	UKBB	356.319802219607	574.57868017198	436.029035884998	0.346220171693161	0.12653185645857598	0.405565622428624	GGTATAGTACTCAGCATGTGGCAAGTTCAAGTTTTGCTTTTGGAACTTTGTGGAATTTTTTTCGGATATTTTTGATCCATTTGGTTTAATCTATGGATGTAGAACCCACTGATACTGAGGGCTGACTATATTTACATAATTTTAAAATAAAGCCTAAAAATCAAAGATAGAATACATTTTAGTTTTGTTTAATTTGATGA	0.254360118469166	0.241478752526845	0.8230448065623149	0.13375766617749302	0.167037713547963	0.585462369269071
-0.07816008450367401	5:44138476:C:T:R:wC	0.11647625361974	27	-0.620769714585621	5	Baso	458.42167378668404	458.42167378668404	458.42167378668404	UKBB	433.01781567873	497.184025360252	297.57095243954103	0.124752075084751	0.111423036633557	0.144831375806234	GGTATATACCCAAAGGACTATAAATCATGCTGCTGTAAAGACACATGCACACGTATGTTCATTGCGGCATTATTCACAATAGCAAAGACTTGGAACCAACCCAAATGTCCAACAATGATAGACTGGATTAAGAAAATGTGGCACATATACACCATGGAATACTATGCAGCCATAAAAAAGGATGCGTTCCTGTCCTTTGT	0.627960972723936	0.40072001002118296	4.70456648508517e-05	0.53097174465023	0.295860480797785	1.8179223197111607e-05
-0.139014403052551	5:44138476:C:T:A:wC	0.0845870887142888	27	-0.585281940225713	5	Baso	367.03689358068397	367.03689358068397	367.03689358068397	UKBB	333.17821784655604	389.2476399478589	243.632571168038	0.130557605321046	0.117884988455362	0.153368523373625	GGTATATACCCAAAGGACTATAAATCATGCTGCTGTAAAGACACATGCACACGTATGTTCATTGCGGCATTATTCACAATAGCAAAGACTTGGAACCAATCCAAATGTCCAACAATGATAGACTGGATTAAGAAAATGTGGCACATATACACCATGGAATACTATGCAGCCATAAAAAAGGATGCGTTCCTGTCCTTTGT	0.384696431288303	0.5803331365597549	0.000318046194987365	0.28697800761956604	0.4730415184727199	0.000135533474776777
0.179142114714272	9:5106648:C:T:R:wC	0.169064555225663	33	-0.5742448475175319	9	DVT	213.140155941757	213.140155941757	213.140155941757	UKBB	242.359740453963	239.532404846005	143.784806460439	0.288692501495053	0.20953152095817895	0.15220209504290602	GGTATACACCCAAAGGATTATAAATCATGCTGCTATAAAGACACATGCCCATGTATGTTTACTGTGGCACTATTCACAATAGCAAAGACTTGGAACCAACCCAAATGCCCATCAATGATAGACTGGATAAGAAAATATGCCACAAATATCCCAAGGAATACTATGCAGCCATAAACAAGGGTGAGTTCATGTCCTTTGCA	0.6692844129393439	0.524417877532814	0.000360380114118703	0.53490946380667	0.41974177792172296	0.000161354330272568
0.0309129608664305	3:141582899:G:A:A:wC	-0.475863799062238	28	-0.290473871362317	3	Neutro	820.453973995158	820.453973995158	820.453973995158	UKBB	839.436009231133	589.5387954206919	671.215302204888	0.162225225639045	0.144620687648698	0.37876323268471296	GGTATACAACTTTCTTGTTTTTTTTTTTTTCTTTTTTTTTGAGACGGAGTCTTGCTCTGTCGCCCAGGCTAGAGTACAGTGGCGCAGTGGCACGATCTCAGCTCACTGCAACCCTCCGCCTCCCAGGTTCAAGTGATTCCCCTGCCTCATCCTCCCGAGTAACTGGGATTACAGGCACCTGCCACCATGCCCAGCTAATT	0.913916847620394	0.0023991450581568	0.7245330518105401	0.8488736065048	0.00100035494347674	0.443140427025276
0.29981852083806704	13:48898986:T:G:A:wC	0.261962361716251	28	0.4116873094141599	13	eGFR	1049.16296442428	1049.16296442428	1049.16296442428	UKBB	1291.25354162065	1257.74895810392	1395.78916715121	0.167022061841416	0.099548719114033	0.249351529785359	GGTAGTTTTATTTTTATTTTTTTGAGGAACCTCTAAACTATTCTTTTATAGTGGCTCTACTAATTTACATTGCCACAAGCAGTTGTGCTTTTGTTTTTTGTTTGTTTGTTTGTTTTTGTTTTTGTTTTTTTTTACTGTTTTAACATAATTATTTGGAGCTTCATTCATGATGGCATATGCATCAACAATTTATTTATTCT	0.15647647397794298	0.0173729058101284	0.28046839792731604	0.0726404225096893	0.00850090999367735	0.098732078173806
0.8816432471145479	5:107014713:A:G:A:wC	1.27164450799611	30	1.3870642454088402	5	GGT	757.230457930117	757.230457930117	757.230457930117	UKBB	1395.05500334874	1827.84548402118	1978.41855843132	0.0887586003374798	0.111483093227636	0.0860129781092974	GGTATAATTTTTTTAAAAGCATTTCATCTTGTAGTTTGGGATAATAGTTATAAAGCTGGTCTCTATAGAAACCATTTTAACTTATGATCTTAGAACGCCGGGTAATAATGCAGAGGATTATTGGCCAAAACTTTTTTTTTAATGAGAAATATTTTACTGAATTGACTCTTTCTAAACTCAAGTCTGGGGAGGAGCGTGTG	1.7992841262550494e-22	2.4997809251553798e-29	1.91646058588956e-57	2.98980511643296e-23	3.875264553013709e-30	1.6692854352800393e-58
-0.5811203845137115	4:62295724:A:G:R:wC	-0.233392428325558	29,30	0.8470740506556995	4	SBP,TBil,eBMD	14.720732334641	14.720732334641	14.720732334641	UKBB	8.3671663808076	12.736960032903399	22.728529673281894	1.439416795022	0.850244379334182	1.20854352317483	GGTAGTTTTTAATTAGAAATAATGGCTTCTAGAGTTAAAGTGATGAATCATTTTATCCATATATTGGCTTAAGTGGCCCTAATGAAAGATGATCCCATCAACAGTTTTGGACTATCCTAACTGAATGCTTTATCTTCTAAAACATAGCAAAATCTGTACTGCATTTCAAACTCTACATCGACAATGAGATACAAAGATAA	0.6826303116469281	0.8308024167589305	0.213877500490387	0.5808750843017194	0.7629474680525029	0.2444310789439815
0.3470846663515794	4:62295724:A:G:A:wC	0.28455697146996856	29,30	0.7216717042042965	4	SBP,TBil,eBMD	6.9925246584154905	6.9925246584154905	6.9925246584154905	UKBB	10.6841680610104	8.1873832811636	13.3296430376211	1.36768785314444	0.7463785104824691	2.1343264102015502	GGTAGTTTTTAATTAGAAATAATGGCTTCTAGAGTTAAAGTGATGAATCATTTTATCCATATATTGGCTTAAGTGGCCCTAATGAAAGATGATCCCATCGACAGTTTTGGACTATCCTAACTGAATGCTTTATCTTCTAAAACATAGCAAAATCTGTACTGCATTTCAAACTCTACATCGACAATGAGATACAAAGATAA	0.923543868377664	0.779817055209852	0.17155310343056898	0.7715152336781654	0.6996956523680269	0.3967436643753565
-0.0318170439251123	15:101908116:G:A:A:wC	0.342672008745021	31	0.12238001002478098	15	ApoA	1434.6714449223998	1434.6714449223998	1434.6714449223998	UKBB	1402.92247734686	1819.37124631522	1560.57809998932	0.19332330215413895	0.105135013388171	0.132266432668337	GGTAGTTTTTGTTTGTTTGTTTTTTGTTTTTGAGACAGACTCTCTTTCTGTCACCCAGGCTGGAGTGCAGAGGCGTGACCTCAGCTCACTGCAACCTCCACCTCCTGGGTTCAAGTGATTCTCTTGCCTCAGCCTCCCAAGTAGCTGGGATCACAGGTGCGTGCCACCACGCCCAGCTAATTTTTGTATTTTTAGTAGAG	0.957397510013108	0.00432401555998319	0.56898851171213	0.869275002329833	0.00111667053521957	0.354833941373233
-0.264961260103581	15:101908116:G:A:R:wC	0.332816720921894	31	-0.570497122755404	15	ApoA	1172.0421348980499	1172.0421348980499	1172.0421348980499	UKBB	975.0872673276607	1476.29797500885	789.424531366921	0.19703706543885605	0.117693581178304	0.23551089203245495	GGTAGTTTTTGTTTGTTTGTTTTTTGTTTTTGAGACAGACTCTCTTTCTGTCACCCAGGCTGGAGTGCAGAGGCGTGACCTCAGCTCACTGCAACCTCCGCCTCCTGGGTTCAAGTGATTCTCTTGCCTCAGCCTCCCAAGTAGCTGGGATCACAGGTGCGTGCCACCACGCCCAGCTAATTTTTGTATTTTTAGTAGAG	0.4283972026428761	0.0161799366785633	0.0503451299657693	0.17871308707024205	0.00468655799090966	0.0154191726610995
0.617045781495869	14:52493068:G:A:A:wC	0.197925995154676	31	0.051072812482683	14	FEV1FVC	373.908633746273	373.908633746273	373.908633746273	UKBB	573.694085733656	428.79394211136804	387.549653696351	0.275594728270852	0.19537523488065694	0.371918750797071	GGTATAAAGCTCCCAGGAATTGCAAAGCTGTTCTTAGCACATCAGCTCGGTGGGCCTGGGCGGATGGAGGCAGATGCACACAGCAACACCAGGAGCAGGAGAAAGTCTGCCTTTTAAGGTTCATGTTCCCCAGCAGGCCCTTTCCCATTCTAAACACGTTTCCCACCATTCTCTCATCCCCAGTGTGTCGTTTTACCCTA	0.0945453353302446	0.509862040273627	0.949726798138476	0.0251584696436761	0.311033556983321	0.8907758868485309
0.346177789202807	14:52493068:G:A:R:wC	0.10293676863600802	31	0.20817006637023006	14	FEV1FVC	366.354436560879	366.354436560879	366.354436560879	UKBB	465.45410760757596	393.3864552874409	422.852416657005	0.303149782735143	0.206164844351902	0.313762355514038	GGTATAAAGCTCCCAGGAATTGCAAAGCTGTTCTTAGCACATCAGCTCGGTGGGCCTGGGCGGATGGAGGCAGATGCACACAGCAACACCAGGAGCAGGGGAAAGTCTGCCTTTTAAGGTTCATGTTCCCCAGCAGGCCCTTTCCCATTCTAAACACGTTTCCCACCATTCTCTCATCCCCAGTGTGTCGTTTTACCCTA	0.53620643005411	0.7799439383317909	0.704934853271371	0.253480432799827	0.61757262702429	0.507033349062077
-0.3825816947959621	3:24958258:C:CAA:A:wC	-0.432393632002975	27	-0.7278931274608291	3	RBC	32.6101933416778	32.6101933416778	32.6101933416778	UKBB	25.3009241587886	24.077374684804397	19.2738284276284	0.443905545869985	0.4519657801668821	0.53868316597301	GGTATAACCATTTTGGTAAAAAGTATTGCAGTTTCTTATAAAATTAAATATACATCTATTCTATGGCATTGCAGTCTCATTTCTATGTGTTTGCTGTTCAAAAAAAAAAAAAAAAAAAAACCTTGTACAAGAAGGTACATGTTTTAACACCCCAAAATGGGAAACAGGCCAGGTGTCCATCAAAAGGATAATGCATAAAC	0.491237426330133	0.4464216861467271	0.23845644993442006	0.388767958595877	0.3387209656846921	0.176616849266647
-0.0416814877441953	3:24958258:C:CAA:R:wC	-0.7660477981697321	27	-0.21905823690794	3	RBC	49.51792951121671	49.51792951121671	49.51792951121671	UKBB	48.2022791648069	29.0398468476229	42.545677221041004	0.2815106395786829	0.427273133852786	0.332671489969862	GGTATAACCATTTTGGTAAAAAGTATTGCAGTTTCTTATAAAATTAAATATACATCTATTCTATGGCATTGCAGTCTCATTTCTATGTGTTTGCTGTTCAAAAAAAAAAAAAAAAAAACCTTGTACAAGAAGGTACATGTTTTAACACCCCAAAATGGGAAACAGGCCAGGTGTCCATCAAAAGGATAATGCATAAAC	0.916895618737958	0.12273064836186802	0.5893397485094761	0.882292550494139	0.0729927345892803	0.5102283653006121
-0.24600311939652	9:22130065:A:G:R:wC	0.6478771666542409	30	-0.0670594658536689	9	AST	673.478474632607	673.478474632607	673.478474632607	UKBB	566.251594428519	1055.3586590464301	642.652482617621	0.127705824047811	0.106196958254399	0.0895533081135712	GGTATAACGTTAGACAAAACTGCAGGTCATCTTTGAGAAAAACTCAGTATAAACAATGAAAAAAATGTGTAGCTGCACATGTAATTTGCATGTAACAAAACCAAAGGATGCTTTAGATAGTAACAGCAGCCTGTACTTTACTCCAACCCATTAGTTTTATGATAAATGTGGTCTGGGGAAGTGCTCGATCTAGGTTGTTC	0.0905616574015029	4.279667644609241e-09	0.520647017784152	0.0540636123495346	1.05596344545781e-09	0.4539646421663121
-0.155033326970483	9:22130065:A:G:A:wC	0.413200095167159	30	-0.101356468811039	9	AST	836.647473933235	836.647473933235	836.647473933235	UKBB	752.358936088663	1114.6147285740199	779.383300072788	0.113305998548953	0.119338997389019	0.0794035748372581	GGTATAACGTTAGACAAAACTGCAGGTCATCTTTGAGAAAAACTCAGTATAAACAATGAAAAAAATGTGTAGCTGCACATGTAATTTGCATGTAACAAAGCCAAAGGATGCTTTAGATAGTAACAGCAGCCTGTACTTTACTCCAACCCATTAGTTTTATGATAAATGTGGTCTGGGGAAGTGCTCGATCTAGGTTGTTC	0.246121915446514	0.00144807305114648	0.255809035600556	0.171227223190823	0.0005353683119646111	0.20178859031981894
0.2971396396216075	11:5689741:G:A:A:wC	-0.007206372855690506	30,31	0.34311572110448196	11	ALP,LDLC	477.91529576183	477.91529576183	477.91529576183	UKBB	608.1221477477729	450.949390570156	620.430712109747	0.319668174308264	0.22227272554686495	0.253492942300555	GGTATAAGCAAACAAGTGTACTAAACAAGTATAGATATTTTTCTTTCTTTCTTTTTTTTTAAGAAGGAGTCTCACTTTGTTGCCCAGGAGTGCAGTGGCATGATCTCGGGTCACTGCAACCTCCGCCTCCCGGGTTCAAGCCATTCTCCTGCCTCAACCTCCCGAGTAGCTGGGATTACTGGCGCCCACCATAATGCCCG	0.3699140727254572	0.3999088778359016	0.20753371905623044	0.2215188383062238	0.25158868774090104	0.10950111172278162
0.7501454171119435	11:5689741:G:A:R:wC	0.4547412576275725	30,31	0.45150599594066404	11	ALP,LDLC	438.553500521817	438.553500521817	438.553500521817	UKBB	715.853656349107	598.515994649454	557.9910087549599	0.321557208432239	0.16017614962961	0.25038147034478697	GGTATAAGCAAACAAGTGTACTAAACAAGTATAGATATTTTTCTTTCTTTCTTTTTTTTTAAGAAGGAGTCTCACTTTGTTGCCCAGGAGTGCAGTGGCGTGATCTCGGGTCACTGCAACCTCCGCCTCCCGGGTTCAAGCCATTCTCCTGCCTCAACCTCCCGAGTAGCTGGGATTACTGGCGCCCACCATAATGCCCG	0.027872454210079042	0.007503743873086032	0.1853065434703037	0.006772806923432505	0.00217606916049776	0.09319751578105144
0.151864787190141	22:30820707:A:G:R:wC	0.8913512101902059	29	-0.21565446846290692	22	SHBG	840.755002200621	840.755002200621	840.755002200621	UKBB	936.9548374055188	1559.90950914739	724.150243772556	0.14051387041874802	0.094133153526662	0.192673148822394	GGTATAAGTAAGTGCTCGTCAATGTTGGCTACTCTCATTTTTTTTGCAGACGTGGGAACTGGGGCTCAGGGAGGCTAACAGCCAGTAGGCGGCACAGCTAGGATTTGAACCCAGGATTGTCTCCAACGCCGCTCAATTATACCCGCCAAGGAGTCACAGAGACTTAGTGAAGTGCACACATTGCTCACCTGGGTGAACTG	0.4081848071953621	1.48326316531321e-20	0.418543283004717	0.279794333712248	2.82409667195414e-21	0.26302232909164003
0.2649539847339249	22:30820707:A:G:A:wC	0.9523945528671508	29	-0.34427440239242896	22	SHBG	981.0365126317439	981.0365126317439	981.0365126317439	UKBB	1177.5120931314	1896.8552317748802	772.2006547206488	0.121162211534646	0.0827242522662602	0.175553405439635	GGTATAAGTAAGTGCTCGTCAATGTTGGCTACTCTCATTTTTTTTGCAGACGTGGGAACTGGGGCTCAGGGAGGCTAACAGCCAGTAGGCGGCACAGCTGGGATTTGAACCCAGGATTGTCTCCAACGCCGCTCAATTATACCCGCCAAGGAGTCACAGAGACTTAGTGAAGTGCACACATTGCTCACCTGGGTGAACTG	0.0620975195009643	6.97992763662044e-30	0.11223660102516	0.0287592610368522	1.13616881043019e-30	0.04986960498654401
1.1766382531533	11:104142602:G:A:A:wC	0.638035335770111	30	0.708379391227403	11	ALP,SBP,DBP	19.1345461153594	19.1345461153594	19.1345461153594	UKBB	42.9262608511263	29.8221221564424	31.5427025560464	0.39153329526	0.545970933517927	0.36450882632092	GGTATAATTCACCACCAGTAAAGCCATTAAGACCTGATGTTCCTTTGTGGAACATTTTCAATTAAAAATTTAATTTTAGCTTATCAGTTGTATAATTTCATCTTTTTTTTGAATTGAGATTATCATTTGCATGACTTAAAGTTTTCGTTTAAAGTGTACAATTCAATGTTTATTTAGCATATTTATATAGTATATGACTA	0.0058816725039158215	0.351480670688368	0.0753317936923862	0.00265400933285319	0.242554711677138	0.0519701863073446
0.588217059328498	11:104142602:G:A:R:wC	0.19791943884725105	30	0.36115084937282704	11	DBP,SBP,ALP	513.358961125561	513.358961125561	513.358961125561	UKBB	773.8588308232471	588.632932508596	659.657358191121	0.123682782052211	0.12901998559618902	0.0870683676285533	GGTATAATTCACCACCAGTAAAGCCATTAAGACCTGATGTTCCTTTGTGGAACATTTTCAATTAAAAATTTAATTTTAGCTTATCAGTTGTATAATTTCGTCTTTTTTTTGAATTGAGATTATCATTTGCATGACTTAAAGTTTTCGTTTAAAGTGTACAATTCAATGTTTATTTAGCATATTTATATAGTATATGACTA	6.29028295498376e-06	0.204433066473673	7.761595548617009e-05	1.97610788532382e-06	0.12502435020956698	3.35539442262013e-05
0.7992468996714871	5:107014713:A:G:R:wC	1.10725111341685	30	1.16259986690525	5	GGT	858.48473536258	858.48473536258	858.48473536258	UKBB	1493.99690232589	1850.23211576701	1920.62462751543	0.0877842991303695	0.0897382955341465	0.0768086528392093	GGTATAATTTTTTTAAAAGCATTTCATCTTGTAGTTTGGGATAATAGTTATAAAGCTGGTCTCTATAGAAACCATTTTAACTTATGATCTTAGAACGCCAGGTAATAATGCAGAGGATTATTGGCCAAAACTTTTTTTTTAATGAGAAATATTTTACTGAATTGACTCTTTCTAAACTCAAGTCTGGGGAGGAGCGTGTG	4.808029943702778e-19	3.880844232393828e-34	9.816849170289619e-51	8.65306771179071e-20	5.607528679724488e-35	9.329877512134827e-52
-0.0316183089047442	7:46481634:T:C:A:wC:Alt_7-46481614-A	-0.0271129381407779	28	-1.07457924554975	7	eGFR	353.49261565010397	353.49261565010397	353.49261565010397	UKBB	345.585473046625	347.04940585445297	168.006201121127	0.37382152890690507	0.16918601140513506	0.7580310752682828	GGTATATACCCAAAGGATTATATGTCATTCTACTATAAAGACACATGCACACATATGTTTATTGTGGCCCTATTCACAACAGCAAAGACTTGGAACCAACCCAAATGTCCACCAATGATAGGCTGGATAAAGAAAATGTGGCACATACACACCATGGAATACTATGCAGCCATCAAAAAGATGAGTTCATATCCTTTGTA	0.962817827052564	0.907839921819904	0.386250725128614	0.93259427043115	0.872680047698302	0.156309740832824
0.0182286000409639	7:46481634:T:C:R:wC:Alt_7-46481614-A	0.17992891715616896	28	-1.3127620500814	7	eGFR	274.494169481704	274.494169481704	274.494169481704	UKBB	277.328315667067	310.691557957055	110.420449933054	0.30273958825742	0.167327596382201	1.52897639396532	GGTATATACCCAAAGGATTATATGTCATTCTACTATAAAGACACATGCACACATATGTTTATTGTGGCCCTATTCACAACAGCAAAGACTTGGAACCAATCCAAATGTCCACCAATGATAGGCTGGATAAAGAAAATGTGGCACATACACACCATGGAATACTATGCAGCCATCAAAAAGATGAGTTCATATCCTTTGTA	0.973408949101652	0.37392949768162703	0.678247381025118	0.9519866728089972	0.282236282897279	0.39056740398790096
0.52016593063739	7:46481634:T:C:A:wC,7:46481634:T:C:A:wC:Alt_7-46481614-R	0.181231915469459	28	-0.6239250606894311	7	eGFR	173.695219324563	173.695219324563	173.695219324563	UKBB	249.238048723195	196.592118425246	112.557648417455	0.465059862568966	0.206470797921032	1.37114959000737	GGTATATACCCAAAGGATTATATGTCATTCTACTATAAAGACACATGCACACATATGTTTATTGTGGCCCTATTCACAATAGCAAAGACTTGGAACCAACCCAAATGTCCACCAATGATAGGCTGGATAAAGAAAATGTGGCACATACACACCATGGAATACTATGCAGCCATCAAAAAGATGAGTTCATATCCTTTGTA	0.422274656158698	0.4765267145349821	0.8594145439295942	0.263356742542166	0.380073692289132	0.649081956796719
0.15264975618392002	7:46481634:T:C:R:wC,7:46481634:T:C:R:wC:Alt_7-46481614-R	-0.08954985288924999	28	-1.23468463453428	7	eGFR	228.94981701165298	228.94981701165298	228.94981701165298	UKBB	254.04359363084401	215.64044202201697	97.22990767339891	0.3129625179428689	0.196765644810877	1.33332796593241	GGTATATACCCAAAGGATTATATGTCATTCTACTATAAAGACACATGCACACATATGTTTATTGTGGCCCTATTCACAATAGCAAAGACTTGGAACCAATCCAAATGTCCACCAATGATAGGCTGGATAAAGAAAATGTGGCACATACACACCATGGAATACTATGCAGCCATCAAAAAGATGAGTTCATATCCTTTGTA	0.7620343084886729	0.7277240332485471	0.6441921979856949	0.625721752053414	0.649030688083532	0.35443703982518204
-0.324829035706082	15:54945734:G:GA:A:wC	-0.159926145170126	33	-0.0584597893083497	15	DVT	148.413957481504	148.413957481504	148.413957481504	UKBB	118.936545640009	133.270249928824	142.493704310428	0.322992278221888	0.256667747176644	0.164575393082887	GGTATCTGTGCTCCCATGTTTGTTGCAGCACTGTTTAAAATAGCTAAGATTTGGAATCAATCTAATTGTCCATCAATAGATGGACAACAATGGATAAAGAAAAAAATATATAACAATACAAAAGATAAAATTTCAAGAAAGTCTAAAACAATAATTTTGAAATTCAGGTAATCTTTCAATACTTATAACAATTGAACTAT	0.457077312250274	0.6319274406675649	0.7729377421948059	0.314566306995515	0.533227842125181	0.722427886125346
-0.0959726534873308	15:54945734:G:GA:R:wC	-0.381425545473887	33	-0.0574479030496594	15	DVT	157.636045312926	157.636045312926	157.636045312926	UKBB	148.01186758037701	121.001928470952	150.925411199724	0.313217248625322	0.22492921372054	0.15302546257134694	GGTATCTGTGCTCCCATGTTTGTTGCAGCACTGTTTAAAATAGCTAAGATTTGGAATCAATCTAATTGTCCATCAATAGATGGACAACAATGGATAAAGAAAAAATATATAACAATACAAAAGATAAAATTTCAAGAAAGTCTAAAACAATAATTTTGAAATTCAGGTAATCTTTCAATACTTATAACAATTGAACTAT	0.845881949448519	0.145417043060392	0.7596403907554949	0.759293087641206	0.08993169259740699	0.707352584612919
-0.7353188405097951	11:100493426:A:T:R:wC	-0.656214779722204	30	-0.769550054790723	11	TBil	734.759900517516	734.759900517516	734.759900517516	UKBB	442.31738330214205	465.898706198059	430.846191291633	0.13207975216924	0.143861193218453	0.107434097202929	GGTATCTTTATAGCAATACCCCACTCCTGGTACCAATTTTCTGTATTAGGTCATTCTTGCATTGCTATAAAGGAATACCTGAGACTGGGTAATTTATATAAAAAAAGATGTTTAATTGGCTCACAGTTCTGCAGCTTGTATAGGAAACAGAGCACCGGCATCTTCTCAGCTTCTAGGGAGGCATCAGGAAGCCTACAACC	9.4384572791122e-08	1.67351962867788e-05	3.24224960552886e-12	2.5881525607727502e-08	5.08030210350784e-06	7.89324058125443e-13
-0.739282043374108	11:100493426:A:T:A:wC	-0.7076757225653281	30	-0.886576637555197	11	TBil	508.421964981863	508.421964981863	508.421964981863	UKBB	303.682968412339	311.054764013726	274.598626297984	0.14048292871159102	0.16286181048268	0.115594058723159	GGTATCTTTATAGCAATACCCCACTCCTGGTACCAATTTTCTGTATTAGGTCATTCTTGCATTGCTATAAAGGAATACCTGAGACTGGGTAATTTATATTAAAAAAGATGTTTAATTGGCTCACAGTTCTGCAGCTTGTATAGGAAACAGAGCACCGGCATCTTCTCAGCTTCTAGGGAGGCATCAGGAAGCCTACAACC	4.93090434846448e-07	4.412555441013761e-05	7.66492960852372e-14	1.4216123789349002e-07	1.39115417024414e-05	1.7234229924498904e-14
0.0898216267303626	7:120933701:A:G:R:wC	-0.137311214442128	32	-0.0586902359088332	7	Age_at_Menopause	716.8447723912691	716.8447723912691	716.8447723912691	UKBB	762.777678927109	651.551826426372	689.2112411019722	0.218794150906052	0.20245520885029505	0.186364122024233	GGTATGAAAAAAAAGCCTCCTGCAGCTAGCTCAGTGTGTGCCCAAATGGCTGCCCCATTTTGTGCTTGAAACCCAGGGCCCTGGTGGCGTCGGCACCCAAGGGAATCTCCTGGTCTGCGGGTTGCGAAGACTGGGGTAAAAGCATAGTATCTGGGCTGGATAGCACCATCCCTCATGGCACAGTCTCTCATGCCTTCCCT	0.8243799265646421	0.6676993144768979	0.8459586038647321	0.681416986847547	0.497625817133082	0.752820576324169
0.144613082600135	7:120933701:A:G:A:wC	-0.287493469444528	32	0.238041668771838	7	Age_at_Menopause	378.099451628741	378.099451628741	378.099451628741	UKBB	418.121282032793	309.631693008411	445.350917671155	0.205863402209172	0.29447384012779104	0.173309993253307	GGTATGAAAAAAAAGCCTCCTGCAGCTAGCTCAGTGTGTGCCCAAATGGCTGCCCCATTTTGTGCTTGAAACCCAGGGCCCTGGTGGCGTCGGCACCCAGGGGAATCTCCTGGTCTGCGGGTTGCGAAGACTGGGGTAAAAGCATAGTATCTGGGCTGGATAGCACCATCCCTCATGGCACAGTCTCTCATGCCTTCCCT	0.6722983626562199	0.5058942255019849	0.296415080814459	0.482385442790225	0.328918075446181	0.169596256689344
0.146566733937714	2:175297867:A:T:R:wC	0.290834589300717	31	0.183560266940674	2	HbA1c	132.752562255295	132.752562255295	132.752562255295	UKBB	146.99105155068997	162.41093760265	150.595049218521	0.9170069616543608	0.267765579146141	0.467270114887351	GGTATGAACCACCGCGCCTGGCCCCCATGCAGGTTTTTAAAAAACTGTTTATTTGTTGCATTAAAAGGGCAATGACTCTAACCCTATAAATTATTTTATAAATAACTTTTTTACATGAGACACTTAAAGTATAATTAAATAAATATCTGAAACGTTTAAAATAAGTTAAACTAGCACTGACATCTAATAATTAAGATGCT	0.958851450052516	0.4722418140069629	0.838095126214917	0.873013693030511	0.277410973126254	0.6944410181512609
-0.7411931460575759	2:175297867:A:T:A:wC	-0.273978319844228	31	0.935654582060677	2	HbA1c	77.9109512034422	77.9109512034422	77.9109512034422	UKBB	46.5874928467045	64.3866515201186	149.514075641684	1.496779202077	0.513294471013587	0.5035124211820929	GGTATGAACCACCGCGCCTGGCCCCCATGCAGGTTTTTAAAAAACTGTTTATTTGTTGCATTAAAAGGGCAATGACTCTAACCCTATAAATTATTTTATTAATAACTTTTTTACATGAGACACTTAAAGTATAATTAAATAAATATCTGAAACGTTTAAAATAAGTTAAACTAGCACTGACATCTAATAATTAAGATGCT	0.84763622440173	0.7617025831779229	0.162589090311234	0.620464569131898	0.5935045408462131	0.06313278049923901
0.0299234255913261	6:127446790:T:C:A:wC	0.290547616953927	30	-0.0657662970671081	6	TBil	299.17388894377603	299.17388894377603	299.17388894377603	UKBB	303.79054581337897	365.817754841794	285.777907758032	0.19286981878681306	0.166114232522935	0.12016064944062	GGTATGAGAATATAAGTCACAACTAGGGAGTTAAATAATAACTTGTCTTATTCAACTAAATTTAACAGATAAAGATTGAGTACAAACAAACATAAACATCCATTGATTATAAGTAAATTTATCACATAAAGGTTAACGAGTAAGTGATCAATGTGGATAATGAATTAATTATGATATACCTCATAATTCACATTTTTTAT	0.9106340719177808	0.140019871807569	0.6455682557743799	0.876704400824703	0.0802766350602337	0.584159074961381
0.18071976823639	6:127446790:T:C:R:wC	0.24786114607334	30	-0.0303480913885864	6	TBil	318.110508988123	318.110508988123	318.110508988123	UKBB	358.96566177700896	377.969255370655	311.15160963150396	0.14688265964322195	0.184499642156298	0.112412599309563	GGTATGAGAATATAAGTCACAACTAGGGAGTTAAATAATAACTTGTCTTATTCAACTAAATTTAACAGATAAAGATTGAGTACAAACAAACATAAACATTCATTGATTATAAGTAAATTTATCACATAAAGGTTAACGAGTAAGTGATCAATGTGGATAATGAATTAATTATGATATACCTCATAATTCACATTTTTTAT	0.30243462684001504	0.275543622487683	0.826632477719543	0.21855921850092	0.17913489738731198	0.7871829094620552
-0.0963068037299226	5:158192752:A:T:R:wC	-0.2431791965603293	30,32	-0.197510787598748	5	CRP,GGT	614.636998411784	614.636998411784	614.636998411784	UKBB	588.313458963291	462.232055796307	528.331254318917	0.270664662833477	0.19876877391011	0.20376641322949895	GGTATGAGGGGAAGTCGCTCTTCTGTTGTTGTTTCTGCTCATGATTTAGGGAGTGCCAGTTTCTGTCTACCTCTCACCATTGAGAGATACTGCAGAAAAACTCAGGCCTGATATTAATGGGATGGTTTCCACCTGCACTCTCAGTACCTTGAATAATATGAGGTCCATGTAAAAGGGTGAGCCTACTTTATTCAAGTCAA	0.6045435120825875	0.3780279000661526	0.26198131084711873	0.5171476510667515	0.2935460917876199	0.17303771348983113
-0.021931678256693003	5:158192752:A:T:A:wC	-0.22541770228165295	30,32	-0.3164380000418885	5	CRP,GGT	817.7176813497549	817.7176813497549	817.7176813497549	UKBB	839.1404494642551	662.083360288188	646.888114819366	0.16587153389094295	0.176697846948928	0.15348001943256198	GGTATGAGGGGAAGTCGCTCTTCTGTTGTTGTTTCTGCTCATGATTTAGGGAGTGCCAGTTTCTGTCTACCTCTCACCATTGAGAGATACTGCAGAAAATCTCAGGCCTGATATTAATGGGATGGTTTCCACCTGCACTCTCAGTACCTTGAATAATATGAGGTCCATGTAAAAGGGTGAGCCTACTTTATTCAAGTCAA	0.7336779687854835	0.2639763581244895	0.03404961284928722	0.6415875512714325	0.1601928028571225	0.013867891255689572
-0.14278615703657102	6:138237989:C:T:R:wC	0.329580007359589	28,33	0.4570196743086836	6	DVT,Eosino	477.60063632870697	477.60063632870697	477.60063632870697	UKBB	483.6969360564911	660.670920166732	812.5455897954712	0.192282972247632	0.117544915877952	0.304019006037659	GGTATGATATTTAATCCTCTAAGCCTCTACTTCCTCAAGTTTCAAATGATGAAAGTACCAATCTTGAAAACAAGTATGAGGATTAAAAATAATGTACATCGGCTGGGTGCAATGGTTCATGCCTGTAATCCCAGCACTTTGGGAGGCCAAAGTGACTTGAGGTCAGGAGTTCAAGCCCAGGCTGGCCAACATAGCGAAAC	0.582898360582522	0.04858492657274417	0.42859213279085495	0.5087603330186176	0.0290725870523459	0.317219199589784
-0.1460412640580492	6:138237989:C:T:A:wC	0.410856864520952	28,33	0.1595436261364035	6	DVT,Eosino	585.9433103910959	585.9433103910959	585.9433103910959	UKBB	547.4095442926081	786.364032652065	579.500223475346	0.2161118069314	0.11252818973284598	1.51459903322271	GGTATGATATTTAATCCTCTAAGCCTCTACTTCCTCAAGTTTCAAATGATGAAAGTACCAATCTTGAAAACAAGTATGAGGATTAAAAATAATGTACATTGGCTGGGTGCAATGGTTCATGCCTGTAATCCCAGCACTTTGGGAGGCCAAAGTGACTTGAGGTCAGGAGTTCAAGCCCAGGCTGGCCAACATAGCGAAAC	0.6211472192585029	0.0006739732460872947	0.545590251781214	0.473576882949569	0.0002586501583569636	0.4948866506550065
-0.0281625221600852	3:10201892:G:A:A:wC	0.367914247222364	31	-0.548919672907655	3	FEV1FVC	490.020788466738	490.020788466738	490.020788466738	UKBB	480.43952685448096	632.354573515913	335.182623209505	0.3354443706864	0.155826421023014	0.31103896866073905	GGTATGATCTTGGCTCAGTGCAGTCTCCACCTCCCGGGTTCAAATGATTCTCCTGCCTCAGCCTCCCAAGTAGCTGGGATTACAGGTGCGTGCCATCACACCCAGCGAATTTTTTTGTATTTTTAGTAGAAACGGGGTTCCGCCGTGTTGGTTGGGCTGGTCTCGAACTCCTGACCTCAAGTGATCCACCCACCTCGGTC	0.978864102470957	0.0543408413395898	0.191563233199036	0.933091522784093	0.0182231864448411	0.0775984111219288
0.265486415614938	3:10201892:G:A:R:wC	0.44892328492222	31	-0.6167577885116059	3	FEV1FVC	488.797112856906	488.797112856906	488.797112856906	UKBB	587.455565813976	667.0339326489791	319.073666271303	0.268541343709338	0.167207654259664	0.316767150800703	GGTATGATCTTGGCTCAGTGCAGTCTCCACCTCCCGGGTTCAAATGATTCTCCTGCCTCAGCCTCCCAAGTAGCTGGGATTACAGGTGCGTGCCATCACGCCCAGCGAATTTTTTTGTATTTTTAGTAGAAACGGGGTTCCGCCGTGTTGGTTGGGCTGGTCTCGAACTCCTGACCTCAAGTGATCCACCCACCTCGGTC	0.619745660135317	0.0239761321530339	0.138462546867182	0.3228471425816229	0.007256779865948759	0.0515301379320997
-0.196254230091652	20:50243941:A:G:R:wC	-0.211554913442677	33	0.24120960445399306	20	DVT	743.490657015702	743.490657015702	743.490657015702	UKBB	647.600557409091	642.061924583594	878.609214455471	0.154749942444701	0.13023658847370698	0.0924610356716822	GGTATGATGGATGGAAAGTGAGAAGGAGCCTTAGACAGGTGGTCCAGGAAGACTTCTTGGAGGACGTGGCTTTTGAGCTGAGACCCAAAAGAAGCGAGGAAATGGGCCATGGGGCTCTGTGGGTGAAGAGAGTTCCAGGCAGACAGAACGGCAAGTGCAAAGGCCTTCAACAACAGTGAACCCAGTGTGCCCAGAAATGA	0.33126613990771303	0.16514748663496698	0.0156466547308103	0.204725722449546	0.104292761276848	0.0090868213128342
0.6207397210778299	2:128928548:G:A:R:wC	-0.00684294914190641	31	0.7597635009571859	2	LDLC	1516.37169986155	1516.37169986155	1516.37169986155	UKBB	2331.69989448383	1509.3490051204599	2567.33782472892	0.132437513003766	0.13557029795736	0.110722175468172	GGTATCTCTGTTTTTTCATCCTTTGGCATGTGAGCGGTGACTCTGAGGCCTGTAGTTTTTCCATGATCTGCCTGCTGCTTCCCCACAGGAACTGCCTTCGTGTGAGGAGCAGTGAGCTGCAGCAGCCTACTTCCCATTGCTTTTGGCCACGTCCTATGTATGTGTGATGTAGATTGTGCAGTAGAGTTGTGATTTCCAGA	1.9143648557424104e-05	0.9806174536501372	5.82157094498505e-11	2.77186850669543e-06	0.959743645681755	6.79549019121123e-12
0.760887426106954	2:128928548:G:A:A:wC	0.0180205884792675	31	0.7168596178280601	2	LDLC	1284.931670267	1284.931670267	1284.931670267	UKBB	2177.8755212386104	1300.8523151013999	2112.24651004297	0.14707612288774402	0.120359390365935	0.142234867000737	GGTATCTCTGTTTTTTCATCCTTTGGCATGTGAGCGGTGACTCTGAGGCCTGTAGTTTTTCCATGATCTGCCTGCTGCTTCCCCACAGGAACTGCCTTCATGTGAGGAGCAGTGAGCTGCAGCAGCCTACTTCCCATTGCTTTTGGCCACGTCCTATGTATGTGTGATGTAGATTGTGCAGTAGAGTTGTGATTTCCAGA	1.7226348206250806e-06	0.9407973832810892	2.9955298417023602e-06	2.29840274822836e-07	0.880983033678588	4.656021721324571e-07
-0.15559616954495198	3:7820444:G:A:R:wC	0.5392715052945289	32	-0.099332686865737	3	Balding_Type4	147.203957074065	147.203957074065	147.203957074065	UKBB	132.44117486443702	214.036354382063	137.59450719785698	0.474396082322012	0.350167277141172	0.414108866252055	GGTATCGAACTCCTGACCTCGTGATCTGCCCACCTCAGACTCCCAAAGTGCTGGGATTACAGGCATGAGCCACCACGCCCAGCCTAAAACATCCTTTATGGTGTTTCTCAGCACTGGCCTCACATAGAAATATATATATATATATACATATATACATATATATATATATACACATATATATATATACACATATATACATA	0.864045201695292	0.247160101612374	0.885164300339202	0.7429208198259071	0.123550678831282	0.8104303025364008
0.33124298417616804	18:47620681:G:A:R:wC	0.0199839632624727	33	0.0640445995981508	18	Fibroblastic_Disorders	144.164347915238	144.164347915238	144.164347915238	UKBB	180.536116527286	146.294051121796	151.390437639949	0.242906122170279	0.20694545113661605	0.17320071007143606	GGTATATTAACCAAAAAGCACAAGTTACAAAATGTTATAGTATAATCCTTGTGTTTAAAAAACAATCTATGGATACACTGTTTAAGTAAGCAAAAGGCTGTACTAGACAGGTTCACATCAAAATTGAGCAGTGTAACTCTGAGCAGGTGGGCTTAGAAACAGGGAGGGGAAAATGTGGTTTAAAAAAAAATGCTAGAATT	0.290401700912905	0.9461487846846928	0.7633960350112841	0.17267249669659196	0.92307079420249	0.711553125469278
-0.623572817053194	1:101143084:T:A:A:wC	-0.317857203487797	28	-1.16155192015331	1	Mono	1606.9502825673499	1606.9502825673499	1606.9502825673499	UKBB	1044.00180099413	1289.78254682413	717.730504902376	0.17607077795315002	0.0975523578857414	0.373739297115974	GGTATATATCCAGTAATGGGATGGCTGGGTCAAATGGTATTTCTAGTTCTAGATCCCTGAGGAATCACCACACCGACTTCCACAATGGTTGAACTAGTTAACAGTCCCACCAACAGTGTCAAAGTGTTCCTATTTCTCCACATGCTCTCCAGCACCTGTTGTTACCTGATTTTTTAATGATTGCCATTCTAACTGGTGTG	0.0015399229015659699	0.00266640770184743	0.0104245771817442	0.00039770336700178596	0.00112072311363416	0.0018840891851955107
-0.6794564179616539	1:101143084:T:A:R:wC	-0.487241984567833	28	-0.94921594101574	1	Mono	1342.4410253008	1342.4410253008	1342.4410253008	UKBB	839.420817630896	957.23304284362	695.001310792813	0.162019977630139	0.11988697630202	0.30653735596879805	GGTATATATCCAGTAATGGGATGGCTGGGTCAAATGGTATTTCTAGTTCTAGATCCCTGAGGAATCACCACACCGACTTCCACAATGGTTGAACTAGTTTACAGTCCCACCAACAGTGTCAAAGTGTTCCTATTTCTCCACATGCTCTCCAGCACCTGTTGTTACCTGATTTTTTAATGATTGCCATTCTAACTGGTGTG	0.000123095085159424	0.00013660850549146	0.0107911434280227	2.74491410852499e-05	4.82020780338504e-05	0.00195770270987084
-0.208278023012734	15:99308094:C:T:R:wC	0.574667293537835	32	-0.369439379995346	15	Age_at_Menarche	207.615076793604	207.615076793604	207.615076793604	UKBB	180.163467877776	309.365641393443	160.968887010987	0.372171064516532	0.28076277668487	0.32086952940394703	GGTATATATGGTGGGAGATTTGTTTAAAAAATTTTTTTATAGAGGTAAAATTCATATGACATAAAATTGTCCATTTAAAGGTGAACAACTCAGTGACATCTAGTATATTCATACTGTTGTGCAATTGCCATCTCTATCTAGTTCCAAAATACATTTGTCATGCCGCAAGGAAAGCCTGTACCCCTTAAGCAGTTAATCCC	0.7482850440712951	0.100990608453425	0.3967246150084779	0.5757319657166761	0.0406770112082908	0.249580268307137
0.0592851253797409	15:99308094:C:T:A:wC	0.16110285179895498	32	0.0963003851012651	15	Age_at_Menarche	519.621081652603	519.621081652603	519.621081652603	UKBB	541.216088442425	581.1282232183098	555.478361926275	0.212953649503262	0.180974787604283	0.23937588254656095	GGTATATATGGTGGGAGATTTGTTTAAAAAATTTTTTTATAGAGGTAAAATTCATATGACATAAAATTGTCCATTTAAAGGTGAACAACTCAGTGACATTTAGTATATTCATACTGTTGTGCAATTGCCATCTCTATCTAGTTCCAAAATACATTTGTCATGCCGCAAGGAAAGCCTGTACCCCTTAAGCAGTTAATCCC	0.8869557541083679	0.552239323138342	0.799351397039634	0.780709538893511	0.373361186756022	0.6874648914342
0.197354006566343	6:43006408:A:G:R:wC	0.227908622771435	32	1.01134150785012	6	UA	815.362268616507	815.362268616507	815.362268616507	UKBB	934.318717426622	954.3785894655948	1642.6845630164	0.212750529224648	0.19972350558967106	0.15020339554841194	GGTATATCCTTTTGCTCGTGAAGGTCCAGGGGGCCTCTTGAAGAGGTGAGGGGCCCAATCGCCTGATTGAGCATGTCTGCGGAGAGCCCTGAGAACGCCAGCAGACTCTCCACAGAGACCGCCTTCAGAGAACAGATGGGAGACATTCAGGGCCTCCCCAAGGAGTGGAGAGAAGAGGATGGAGGGAAGAAGCAGAGGGA	0.549020699381394	0.4215356989866579	1.37372038313813e-10	0.353598961808022	0.25381970604959103	1.66032425842106e-11
0.0792959598447691	6:43006408:A:G:A:wC	0.0542521813940743	32	1.08790190507332	6	UA	704.025121160184	704.025121160184	704.025121160184	UKBB	743.458866702703	730.921347518293	1495.80661204203	0.162737157485147	0.167708683544307	0.18410417274533	GGTATATCCTTTTGCTCGTGAAGGTCCAGGGGGCCTCTTGAAGAGGTGAGGGGCCCAATCGCCTGATTGAGCATGTCTGCGGAGAGCCCTGAGAACGCCGGCAGACTCTCCACAGAGACCGCCTTCAGAGAACAGATGGGAGACATTCAGGGCCTCCCCAAGGAGTGGAGAGAAGAGGATGGAGGGAAGAAGCAGAGGGA	0.787062703824107	0.8528627299005429	2.4384527909749703e-08	0.626071249364037	0.74632373103063	3.43846491416385e-09
0.245419550129483	18:47620681:G:A:A:wC	0.252570634558557	33	0.11910131346783198	18	Fibroblastic_Disorders	138.751275226696	138.751275226696	138.751275226696	UKBB	164.713808933421	165.550120552022	151.214577396623	0.24504246412349695	0.201595082197296	0.15665656432475195	GGTATATTAACCAAAAAGCACAAGTTACAAAATGTTATAGTATAATCCTTGTGTTTAAAAAACAATCTATGGATACACTGTTTAAGTAAGCAAAAGGCTATACTAGACAGGTTCACATCAAAATTGAGCAGTGTAACTCTGAGCAGGTGGGCTTAGAAACAGGGAGGGGAAAATGTGGTTTAAAAAAAAATGCTAGAATT	0.459102567033456	0.299120201706416	0.5182559120320901	0.316566362812473	0.210256264256145	0.44709310615708
-0.501472758256102	15:58574958:T:C:A:wL:Alt_15-58575005-R	-0.0550530606805135	30	0.19622664254252106	15	ALP	22.170493925537095	22.170493925537095	22.170493925537095	UKBB	15.3354549120785	21.4459312047671	25.4654757556716	0.650605671035102	0.6493810947443349	0.4012103679650229	GGTATATTATTCAAGGTTGTCCAGAGAAACAGAACCAACAGGAGATATACATATATATACATATATATATATACGTATATATACATATATATATACATATATATATGTGTGTGCATATATATATATATATATATATATATATATATATATATATATATAAAGAGATTTACTAAAAGGAATTGGCGGAAAAAATTATGGAG	0.5378669105458871	0.955752957897158	0.683123600993036	0.440838328718081	0.932438091863108	0.62478033881037
-0.0107290531394224	3:7820444:G:A:A:wC	0.475340121668645	32	-0.481758389335804	3	Balding_Type4	189.72270044402	189.72270044402	189.72270044402	UKBB	188.356385896799	264.05751083057004	135.567824646191	1.01414584635314	0.350378418379483	0.37089972463981896	GGTATCGAACTCCTGACCTCGTGATCTGCCCACCTCAGACTCCCAAAGTGCTGGGATTACAGGCATGAGCCACCACGCCCAGCCTAAAACATCCTTTATAGTGTTTCTCAGCACTGGCCTCACATAGAAATATATATATATATATACATATATACATATATATATATATACACATATATATATATACACATATATACATA	0.996793173752904	0.321316311856272	0.32876791662919	0.991559018658426	0.174893135790987	0.19398126925750606
-0.562821969355306	15:58574958:T:C:A:wL:Alt_15-58575005-A	-0.524024618806162	30	0.190674978627835	15	ALP	40.8249241366966	40.8249241366966	40.8249241366966	UKBB	27.3197403976716	28.5808462751078	46.6667184915067	0.454777365762661	0.525657498052059	0.281910595298719	GGTATATTATTCAAGGTTGTCCAGAGAAACAGAACCAACAGGAGATATACATATATATACATATATATATATACGTATATATACATATATATATACGTATATATATGTGTGTGCATATATATATATATATATATATATATATATATATATATATATATAAAGAGATTTACTAAAAGGAATTGGCGGAAAAAATTATGGAG	0.299455388034682	0.436447645796383	0.564490247625959	0.215872978532862	0.31881613709563	0.498807764984363
1.81393871688884	15:58574958:T:C:R:wL:Alt_15-58575005-R	2.8304817128035897	30	1.06560100792177	15	ALP	2.1081479479049	2.1081479479049	2.1081479479049	UKBB	7.387890550557481	15.270583886637402	4.590890671337951	1.04192233690263	0.772272326355405	0.89098966196214	GGTATATTATTCAAGGTTGTCCAGAGAAACAGAACCAACAGGAGATATATATATATATACATATATATATATACGTATATATACATATATATATACATATATATATGTGTGTGCATATATATATATATATATATATATATATATATATATATATATATAAAGAGATTTACTAAAAGGAATTGGCGGAAAAAATTATGGAG	0.130131540244488	0.000696349025330867	0.289081545239694	0.0816916661356729	0.000247208923043348	0.23170646978917006
-0.459451264129265	15:58574958:T:C:R:wL:Alt_15-58575005-A	-3.77084631899674	30	-0.17929469571101994	15	ALP	6.155060545705969	6.155060545705969	6.155060545705969	UKBB	4.46129616884775	0.311670615342103	5.55089666016028	1.04075894201904	3.03647119425773	0.7598105681440659	GGTATATTATTCAAGGTTGTCCAGAGAAACAGAACCAACAGGAGATATATATATATATACATATATATATATACGTATATATACATATATATATACGTATATATATGTGTGTGCATATATATATATATATATATATATATATATATATATATATATATAAAGAGATTTACTAAAAGGAATTGGCGGAAAAAATTATGGAG	0.735966760551514	0.318444423894319	0.849228905609273	0.658881528410987	0.21429135589363896	0.813453706736494
0.997818312588738	1:204161591:T:C:A:wC	0.4433447351306379	32	0.0398693721897422	1	Age_at_Menarche	240.43382182665297	240.43382182665297	240.43382182665297	UKBB	480.047853531064	326.798203303101	246.85997510191	0.246435052336106	0.284568125287588	0.271326102797557	GGTATCAAATATCTGCCCTTTGGTTTAGGTTTTTTTTTTTTTCCAAATTCTCCACAAAGAATCTGAGGTCACCGATAAAGCAAGGTTGCATATGAAGTTCCTTCTCAACATCGGCACAGAGAGGTTGCTGACGTAGAGCAGAGAACACAGTGTGAGGAAACCATGAAAGAGCTCAAGGGTTAATAAGCCCTGGAACCTAG	0.000236984899717316	0.240621579388818	0.929934786941408	5.14344607576659e-05	0.119243581381042	0.88317730016377
0.980521022157708	1:204161591:T:C:R:wC	0.8583480079527069	32	0.471592859670333	1	Age_at_Menarche	292.710299319565	292.710299319565	292.710299319565	UKBB	577.856715196621	530.097252708286	404.87478365063987	0.19460312905117105	0.232772745476738	0.27328944305457803	GGTATCAAATATCTGCCCTTTGGTTTAGGTTTTTTTTTTTTTCCAAATTCTCCACAAAGAATCTGAGGTCACCGATAAAGCAAGGTTGCATATGAAGTTTCTTCTCAACATCGGCACAGAGAGGTTGCTGACGTAGAGCAGAGAACACAGTGTGAGGAAACCATGAAAGAGCTCAAGGGTTAATAAGCCCTGGAACCTAG	2.59232325761429e-06	0.000907282782981198	0.17121534331591598	4.69028748323069e-07	0.00022647379259781202	0.0844163713254153
-0.22730607928447694	18:6940286:G:A:A:wC	-0.17461574701827698	32	-0.0157903385891609	18	Morning_Person	1581.32648458983	1581.32648458983	1581.32648458983	UKBB	1349.91741828201	1401.4772617620401	1565.89741605142	0.116142716697731	0.129603753371866	0.150160984302656	GGTATCATAATCTTTTTATGCCCTTGGGCTCCAAAGTAGGGTTGCCAGATTCAGCAAATGAAAAACACAGGAGCTGTGCAATATTTAGCATGTGCTTACACTAAAAACATGTCTGTGGTGTTTATCTGAAATTCAGATTTCCCTGGGTTCTGTGTTTTATCTGGCAACCCTCTCTAAGAACCTGAGTCCAGACTTGGCGA	0.124490023294235	0.3254664210929961	0.9500094009224292	0.0503325057644773	0.177882116629727	0.91625197049987
0.0890132688012051	18:6940286:G:A:R:wC	-0.0416061982256026	32	-0.0569940805956132	18	Morning_Person	1378.5436364232196	1378.5436364232196	1378.5436364232196	UKBB	1465.46173483143	1338.94476003432	1324.3413474333802	0.126938023712518	0.135645728427966	0.128996231547529	GGTATCATAATCTTTTTATGCCCTTGGGCTCCAAAGTAGGGTTGCCAGATTCAGCAAATGAAAAACACAGGAGCTGTGCAATATTTAGCATGTGCTTACGCTAAAAACATGTCTGTGGTGTTTATCTGAAATTCAGATTTCCCTGGGTTCTGTGTTTTATCTGGCAACCCTCTCTAAGAACCTGAGTCCAGACTTGGCGA	0.6729751330059871	0.8611360816963198	0.777620575087869	0.483156942175117	0.7590512279099371	0.65861404772483
0.0877657877001865	13:48898986:T:G:R:wC	0.202616409496025	28	0.187307641048325	13	eGFR	1269.60386204938	1269.60386204938	1269.60386204938	UKBB	1348.10963647842	1461.3727332002302	1444.69204766551	0.14260852742815194	0.10008231112443902	0.30550488807666304	GGTAGTTTTATTTTTATTTTTTTGAGGAACCTCTAAACTATTCTTTTATAGTGGCTCTACTAATTTACATTGCCACAAGCAGTTGTGCTTTTGTTTTTTTTTTGTTTGTTTGTTTTTGTTTTTGTTTTTTTTTACTGTTTTAACATAATTATTTGGAGCTTCATTCATGATGGCATATGCATCAACAATTTATTTATTCT	0.693212571211655	0.0744548032562999	0.7931988492151609	0.5382697581232461	0.0429189675517957	0.539804605929839
-0.318824689777259	4:25161178:GA:G:A:wC	-0.395182888800769	33	-0.5637507092537329	4	MCP	354.67788563911904	354.67788563911904	354.67788563911904	UKBB	283.745576086296	269.373749738667	239.685368581507	0.20954700112002306	0.15509738785664498	0.119248434986399	GGTAGTTGTCAAACTTCAGTGAAATTTTGGCCACGCGCTGTAGCTCACTCACGCCTGTAATCCGAGCACTTTGGAAGGCCAAGAATGGCCGATCACTTGAGTCAGGAGTTTGAGATCAGCCTGGCCAACATGGTGAAACCCCATCTCTACTAAAAATACAAACATTAACCGGGTGTGGTGGCGGGCGCCTGTAGTCCCA	0.22979204147639695	0.0222245399771631	6.2309521732555e-06	0.128135694651077	0.0108352995024122	2.2726603574732898e-06
0.6187351744564	3:85906928:T:C:R:wC	0.8916067515918159	29	0.7717308106272229	3	BFP	341.659233362863	341.659233362863	341.659233362863	UKBB	524.974075309191	633.358442770049	583.637477421697	0.177066400406018	0.119922490859628	0.18255000763390306	GGTAAGAGAGTGCAGTTGGTTCTTATAATAGCTGTTTCCACAAACTTAGATCTTAGCACTTAACACTATTTTTATGAGAAGCTGTTGGTGTCATTGTTTTCTTTATCATTAAAATAGTTCAAATTTAATTGAATTGAATTTTTACCACCATCAGCAGTGCAGATTAAAAAGAAAAACAGAATAAACATCTTTGTTTACTA	0.00147286480983029	4.56265866940783e-13	0.000102760283312237	0.00047518541581	1.0467994931717399e-13	2.3629841749860603e-05
-0.122987052772959	1:34608545:T:C:A:wC	0.216725786498302	29	-0.347800759084993	1	BMI	671.376385602496	671.376385602496	671.376385602496	UKBB	617.634774326745	780.403723967822	527.342723806547	0.17809091596496698	0.105408327632411	0.245118402910862	GGTAGGGACTCCATACATGAAGATGATATTATCAGTGCTATTATTATTGAAATGGTTTGTGATTTGTGCCACTGCTGGACTCTATCTAGGGCTGCGACACTGTGTGCTGTGTGGAAACAGCTGTAAAAACATGATTAAGAAACCGCATGTGGATGCTGTTATGTGGTAACAACAGTCCCAGCTCCATCCTTTACCTGCTG	0.6172414784769361	0.0701597647432369	0.28280850841943106	0.489825890982547	0.0397767877027246	0.155925487260775
1.17355126950388	19:53457255:T:C:A:wC	0.188178623557294	32	1.04200885921064	19	UA	278.302911686179	278.302911686179	278.302911686179	UKBB	628.1669561653321	316.93856198802	573.457500402105	0.243829462430608	0.248500345356513	0.5591997028937701	GGTAGGGAGGTGCCTGTAATCCCAACTATTCAGGAAGCTGAAACAGGAAAATCGCCTGAACTCTGGAAGCAGGGGTTGCAGTAAGCCAAGGTCACACCACTGCAATCCTGCCTGAGCAACAGACTGAGACTCTTTCTCAAAAAAAAAAAAAAAAAGGTATATATATATTGCAAATAATGTATTTTCTACATAAACCGTGG	7.90074692609762e-06	0.6243082079915601	0.133653114485949	1.48681085306741e-06	0.448895913002394	0.0624069822858996
0.794203951750323	19:53457255:T:C:R:wC	0.191697337508249	32	0.524658753555635	19	UA	186.552315992159	186.552315992159	186.552315992159	UKBB	323.767387800277	212.965605180886	268.850203957343	0.291266898315282	0.283992758677955	0.256766991055343	GGTAGGGAGGTGCCTGTAATCCCAACTATTCAGGAAGCTGAAACAGGAAAATCGCCTGAACTCTGGAAGCAGGGGTTGCAGTAAGCCAAGGTCACACCATTGCAATCCTGCCTGAGCAACAGACTGAGACTCTTTCTCAAAAAAAAAAAAAAAAAGGTATATATATATTGCAAATAATGTATTTTCTACATAAACCGTGG	0.0210031970706138	0.669305454979277	0.0945873198230928	0.00639668453080141	0.499670786401943	0.0410201447917373
-0.498176121392306	17:47093398:T:C:A:wC	-0.4806880789792461	29	-0.242687506214622	17	BFP	487.39732063232003	487.39732063232003	487.39732063232003	UKBB	345.497162312252	349.125223663031	411.524646491916	0.187331440749954	0.149855334017075	0.219404004030708	GGTAGGGATTTTTGGTGAGCACCCTTTCACCCCACTAACAAATCTCCCTGACAGCCATCCAGCCGTATGATAGGGCACTTAGCTCTTCTGCAAGTGAAACCCCGTGCCCAAATTAGAGCCGCATGCAGTAAAAGCCAGTTGGCACGCACTTAACCATACAGAATATGGGCACTTTTCCTGCTTCTGACGTCGGGGCTGTT	0.0194808677626617	0.0031396389043324893	0.424847620464757	0.007829623057395721	0.00133809919092955	0.2686738942308
-0.551494063880434	17:47093398:T:C:R:wC	-0.54050450599849	29	0.0654794755070832	17	BFP	490.922583144317	490.922583144317	490.922583144317	UKBB	335.964161372578	337.496243549112	514.162178758538	0.22275314742785604	0.15675262003120002	0.209634384869352	GGTAGGGATTTTTGGTGAGCACCCTTTCACCCCACTAACAAATCTCCCTGACAGCCATCCAGCCGTATGATAGGGCACTTAGCTCTTCTGCAAGTGAAATCCCGTGCCCAAATTAGAGCCGCATGCAGTAAAAGCCAGTTGGCACGCACTTAACCATACAGAATATGGGCACTTTTCCTGCTTCTGACGTCGGGGCTGTT	0.031418344799342	0.00139463496873767	0.8518202782791279	0.0132934979477573	0.000564467686414879	0.7547739091357709
1.1419271260419	12:53440582:C:T:R:wC	1.4050113884891495	31	1.09654494626046	12	LDLC	576.844071752501	576.844071752501	576.844071752501	UKBB	1273.00238018106	1527.86136482669	1232.83329014502	0.207148332045002	0.13221607651974102	0.158503985522366	GGTAGGGGACGCTAGCACCACCAGGCTAAGCCACGGGTGGTCCTCTCAGGTCAGGCCCAAGCCCAGGCACACTCCTGTGGGGAGGGTAAGAGGCTGACGCTGCGCGGCAGTTCCCTGTCCCCTTGTTCCTAGTCCCTTCTAGACCTACGCCCACCGTTTCTTCTGCGTCTGTCTGGCTCGCGTGTTTCTTTCTGCCTGTG	2.80218751958223e-07	2.2213855104816e-25	3.9532530116573896e-11	3.53559237717753e-08	2.24062044611393e-26	4.57771229190484e-12
1.25938907680628	12:53440582:C:T:A:wC	1.4141379114562902	31	1.0913645898854398	12	LDLC	467.953139460146	467.953139460146	467.953139460146	UKBB	1119.86381717916	1246.8435883427699	996.595726206752	0.20192314067507505	0.122463359646267	0.16238874586662	GGTAGGGGACGCTAGCACCACCAGGCTAAGCCACGGGTGGTCCTCTCAGGTCAGGCCCAAGCCCAGGCACACTCCTGTGGGGAGGGTAAGAGGCTGACGTTGCGCGGCAGTTCCCTGTCCCCTTGTTCCTAGTCCCTTCTAGACCTACGCCCACCGTTTCTTCTGCGTCTGTCTGGCTCGCGTGTTTCTTTCTGCCTGTG	3.92324913098593e-09	8.21441231315029e-30	1.5218205549443e-10	4.46120358248123e-10	7.60549037514407e-31	1.8086472615843105e-11
-0.348321702499723	20:12629594:C:T:R:wC	-0.107382571741228	29	-0.4802977008730901	20	BFP	299.68001789494497	299.68001789494497	299.68001789494497	UKBB	235.31269541602902	277.933292527666	215.01090567688203	0.246127554864254	0.166321753134199	0.330320211371892	GGTAGGGTACATTGCACCTGATGTGTCATTTATTTTATCCCTGGCCTCCCTCCCACACTCCCCCCTCTGAGTCTGTACCGTCCATTATATCACTCTGTACGCTTTTTTATATTTGTAGCTTAGCTCCCACTTGTGAGAACATACTGTTTTTGGTTTTCCACTCCTATGTTATTTCACTTAGAATAATGGTCTCTAGCTGC	0.25833200170791804	0.615514513164253	0.26860123351244897	0.15700749838425598	0.518517998012348	0.145936139262108
-0.342862012197285	20:12629594:C:T:A:wC	-0.492147404429678	29	-0.643678485637345	20	BFP	390.0943230192031	390.0943230192031	390.0943230192031	UKBB	307.588443246002	277.408792702715	249.492413785269	0.268722650908754	0.135225194932585	0.314097700149792	GGTAGGGTACATTGCACCTGATGTGTCATTTATTTTATCCCTGGCCTCCCTCCCACACTCCCCCCTCTGAGTCTGTACCGTCCATTATATCACTCTGTATGCTTTTTTATATTTGTAGCTTAGCTCCCACTTGTGAGAACATACTGTTTTTGGTTTTCCACTCCTATGTTATTTCACTTAGAATAATGGTCTCTAGCTGC	0.316336242753349	0.0007033274036939482	0.0940722201877705	0.201992473665912	0.000273204749913977	0.0404333895431022
-0.144256865622133	1:185400748:C:T:R:wC	-0.0219385399774024	28	0.222208177858266	1	Mono	1642.29621893985	1642.29621893985	1642.29621893985	UKBB	1486.5072281216	1617.2077565897198	1915.34707472138	0.133764836069403	0.0851882681220811	0.19972972414642495	GGTAGGTACATCTCCCTTTTATTAAGCTAAAATCTGATGAAGTCCTGTTAGTTTTAGCCACTGATCTCTGGAGCAAGACCAGGAAAGAAAATGTGAGTGCGTTTGTGATATGGAGGCTTCTTTTTGTGGTGGAAGAGGCCGATTTCGGAGGCCAAGTCTAGCTTGGAACAGTGTTGCCTGGAAAGGAATTTGAGAAAACG	0.442509376705172	0.848961497571612	0.544385977613376	0.28083905893465805	0.79676961150515	0.265904168780014
0.18884219713560704	1:185400748:C:T:A:wC	-0.018689866923981	28	0.106189708501248	1	Mono	1412.9509124285696	1412.9509124285696	1412.9509124285696	UKBB	1610.50184135705	1394.99641570135	1519.6913132748098	0.133704668349029	0.0850330968767326	0.277094326232931	GGTAGGTACATCTCCCTTTTATTAAGCTAAAATCTGATGAAGTCCTGTTAGTTTTAGCCACTGATCTCTGGAGCAAGACCAGGAAAGAAAATGTGAGTGTGTTTGTGATATGGAGGCTTCTTTTTGTGGTGGAAGAGGCCGATTTCGGAGGCCAAGTCTAGCTTGGAACAGTGTTGCCTGGAAAGGAATTTGAGAAAACG	0.288683108821264	0.8718380427819571	0.887132933373345	0.15783722689030702	0.8260306545092609	0.7015523134134319
-0.444604149921815	12:47143823:T:A:A:wC	-0.44205459842741296	29	1.37118333109581	12	SHBG	427.67782951178805	427.67782951178805	427.67782951178805	UKBB	314.042128076156	314.934814942034	1107.18713308483	0.22396960626086604	0.144356667901757	0.13395917781807	GGTAGGTCAATTCTTTCATCTACCTATGAGAATACTCTTAAGGTAATCCACAATAATTGACCATTTTGTTTCCATTCTTCTAAAAACTAAAAATAAAAGACAAATGGCCTTTAAAAATGTGTTACATATGCACTGTGGAATGCTACAGAGCCATAAAAAGGAACAAAATCATGTTCTTTCCAGCAATATGGATGCAGCTG	0.0950038446283294	0.00497768922579087	1.41026040938866e-23	0.0471323115202947	0.00219688068781471	1.37015646103414e-24
0.19319527766648106	12:47143823:T:A:R:wC	-0.165778908492185	29	1.59734502762057	12	SHBG	325.861239838007	325.861239838007	325.861239838007	UKBB	372.355701268288	290.760254407505	987.154707897946	0.254475896762403	0.14102164467371	0.147060483783498	GGTAGGTCAATTCTTTCATCTACCTATGAGAATACTCTTAAGGTAATCCACAATAATTGACCATTTTGTTTCCATTCTTCTAAAAACTAAAAATAAAAGTCAAATGGCCTTTAAAAATGTGTTACATATGCACTGTGGAATGCTACAGAGCCATAAAAAGGAACAAAATCATGTTCTTTCCAGCAATATGGATGCAGCTG	0.578276050575485	0.33068005061704697	1.92086789485362e-26	0.44773956151413	0.239772154196212	1.75214869738894e-27
-0.0698814078545215	10:91067438:T:C:A:wC	0.23288792791788104	30	0.312948332307122	10	ALP	739.3857815011369	739.3857815011369	739.3857815011369	UKBB	703.80350813011	868.653671512238	917.2401719035303	0.105205078573917	0.133529683147778	0.0826124865235292	GGTAGGTCCACGGGCTTGGTGATAGAATTATTTCTCGATTGACTTCTTGAGTGCAATTTGAACTGTAACATTTGCTTAGTCACCTTTAGTGGAGTAATCCACTGGGCTTGTTTCTATATTTATATAAAGCAGCCAAATCCTTCATGTAATATTGAAGTCCATTTTTGCAATGTTGTTCCATACTTGGAGTCATTTTGCAT	0.59996677661352	0.141326523037788	0.00032431152523513103	0.506536798335482	0.0811432110140647	0.000151774383767717
0.0233817232120482	10:91067438:T:C:R:wC	0.513792936995361	30	0.378198355868136	10	ALP	341.512989754222	341.512989754222	341.512989754222	UKBB	346.941069631532	487.501174669161	443.978318536232	0.13078311643997398	0.143470412298425	0.10644535194284	GGTAGGTCCACGGGCTTGGTGATAGAATTATTTCTCGATTGACTTCTTGAGTGCAATTTGAACTGTAACATTTGCTTAGTCACCTTTAGTGGAGTAATCTACTGGGCTTGTTTCTATATTTATATAAAGCAGCCAAATCCTTCATGTAATATTGAAGTCCATTTTTGCAATGTTGTTCCATACTTGGAGTCATTTTGCAT	0.896466642242896	0.000948860073326242	0.000773781734083324	0.8581085427198091	0.000342049855314553	0.00038089139122967405
-0.09621047674954236	2:56193418:A:G:R:wC	-0.00131985178613081	30,33	-0.03083961372062945	2	Inguinal_Hernia,SBP	709.499818739523	709.499818739523	709.499818739523	UKBB	648.820498026811	754.142292741275	725.436205784276	0.16232759667314006	0.14438270171992	0.0884278766093027	GGTAGGTGGAATAAAAGAGTATGAGAAGCTTACTCAGAATATCTATCTGCTGTTATAAATCACACAAAGTTTTTCCCAGTTAGGGCTTAAGTCACATCCATCTACAACTCTGAAGCAGAAAAACATGTGAGTCTTTCTGCTGGCCGGTGAAATGTTTTCAAAGGATTTTAATTCTTCTCCCATCTGAGAAGTTTGAACAC	0.5922916484129055	0.5769828259819969	0.5611957478863281	0.474512672624985	0.4679269165720325	0.5069048686519071
0.05658887628472454	2:56193418:A:G:A:wC	0.1764194061795405	30,33	0.3529744877420565	2	Inguinal_Hernia,SBP	868.286806829428	868.286806829428	868.286806829428	UKBB	949.500021996355	1014.74735877875	1137.39102843512	0.115593909022038	0.101235302723051	0.0755236790380703	GGTAGGTGGAATAAAAGAGTATGAGAAGCTTACTCAGAATATCTATCTGCTGTTATAAATCACACAAAGTTTTTCCCAGTTAGGGCTTAAGTCACATCCGTCTACAACTCTGAAGCAGAAAAACATGTGAGTCTTTCTGCTGGCCGGTGAAATGTTTTCAAAGGATTTTAATTCTTCTCCCATCTGAGAAGTTTGAACAC	0.6577461311355506	0.1807042953814691	9.722740056806031e-06	0.5717322524181755	0.11783960576058525	3.9009791175315385e-06
-0.241652542495865	2:125639027:G:A:A:wC	-0.12476423736345403	31	-0.025452858127011	2	LDLC	1183.21006728824	1183.21006728824	1183.21006728824	UKBB	1000.4485446084801	1085.06808184119	1163.53802314634	0.200843674374149	0.126033179067676	0.171262423718293	GGTAGGTGGGTGGCAGAGTACCCAGGGAAGGAATGGAGAGGACAAGAGGAAAGGAAATTACAGCAGATTTTTCCAGTCATTACAGAGGGAAATAAATTCATTCTGGTCTGGCCTGAGCCCGAGTTTACTGACTTGGGGCATAAGTTACAATGGATTATAAAGCTGATACCTTACCCTCTTCCTTTGAGCCAGCTCTCCAG	0.503662806653287	0.522231060034474	0.945329596108463	0.228903878776592	0.322207511037361	0.8818542429304859
-0.24450475511150896	1:34608545:T:C:R:wC	-0.0525174555767723	29	-0.263283329823062	1	BMI	697.841058404185	697.841058404185	697.841058404185	UKBB	591.176978846397	672.693335883567	581.641883150958	0.169561132000422	0.113764850910783	0.161567629194252	GGTAGGGACTCCATACATGAAGATGATATTATCAGTGCTATTATTATTGAAATGGTTTGTGATTTGTGCCACTGCTGGACTCTATCTAGGGCTGCGACATTGTGTGCTGTGTGGAAACAGCTGTAAAAACATGATTAAGAAACCGCATGTGGATGCTGTTATGTGGTAACAACAGTCCCAGCTCCATCCTTTACCTGCTG	0.248051453666019	0.7284626164696391	0.203767023399839	0.149306362026457	0.644345495384855	0.103195592387801
-0.504898443663755	11:18325146:C:T:A:wC	-0.226178521018897	28	-0.639234963218369	11	Eosino	1062.21129094379	1062.21129094379	1062.21129094379	UKBB	749.255160460979	908.263765189022	682.974645509739	0.186672917923518	0.0973690159624883	0.32077365548890097	GGTAGGGACTATAACAGCAGCTTTAAATAGCTACAGCCAAAAGAATAACTCTACCAGGAGAGCTAAGTGTATTGTGGCCCGACTACTAGAAAACATATTTTTGGGTACTTTGGGAAGCCGATGCAGGTGGATTGCCTGAGCTCAGGAGTTCGAGACCAGCCTGGGCAACATGGTGAAACCCCATCCCTACTAAAATACAA	0.0207462975153119	0.0380284838344246	0.15928797080297194	0.00683614681525041	0.0201845064637298	0.0462843002869328
-0.7238109019366491	4:25161178:GA:G:R:wC	-0.31378616603431203	33	-0.528585944496083	4	MCP	371.81880145422997	371.81880145422997	371.81880145422997	UKBB	225.878492020786	298.512859136651	257.323532402164	0.244678163078559	0.170842531313175	0.13077558345732102	GGTAGTTGTCAAACTTCAGTGAAATTTTGGCCACGCGCTGTAGCTCACTCACGCCTGTAATCCGAGCACTTTGGAAGGCCAAGAATGGCCGATCACTTGAAGTCAGGAGTTTGAGATCAGCCTGGCCAACATGGTGAAACCCCATCTCTACTAAAAATACAAACATTAACCGGGTGTGGTGGCGGGCGCCTGTAGTCCCA	0.009363119093336541	0.111701852719481	0.000125735183346655	0.00309425034869152	0.0662544643583579	5.30127303519371e-05
-0.335441656942815	11:18325146:C:T:R:wC	0.162240345695876	28	-0.7853867464310379	11	Eosino	883.847365972453	883.847365972453	883.847365972453	UKBB	700.880255756323	989.755849637634	513.190134822367	0.173982960377132	0.124533301871634	0.417061155310436	GGTAGGGACTATAACAGCAGCTTTAAATAGCTACAGCCAAAAGAATAACTCTACCAGGAGAGCTAAGTGTATTGTGGCCCGACTACTAGAAAACATATTCTTGGGTACTTTGGGAAGCCGATGCAGGTGGATTGCCTGAGCTCAGGAGTTCGAGACCAGCCTGGGCAACATGGTGAAACCCCATCCCTACTAAAATACAA	0.12283741359659897	0.272286225233009	0.19356759247662694	0.0538533322277377	0.192647547914767	0.0596806821950144
5.63792250454337	17:73826611:G:A:R:wC	7.556009301964298	30	5.2255971080649815	17	TBil	201.09096009428	201.09096009428	201.09096009428	UKBB	10014.5272156968	37865.8448553092	7529.09170992	0.130942656244212	0.110181046666923	0.0931104005844631	GGTAGGAGGCCTTGACTGTCACAGCCCCCAGCTCCTCAGAGGTGGTTTCTGCCTGGGGTGGGGAGCAGGGGCAGGGTCAGCAGGGTCACAGCGGGAGCGGGGTGCTCCAGGGCCTGCAGAGGGCGCAGTGCGAGGGAGGGGCCTCACCTGCTGCTGGATTCGGCTGCAGAAGTACTTCCGGATGAGTTCCCGGCTGGAGG	0.0	0.0	0.0	0.0	0.0	0.0
0.093628285370118	9:1635485:C:T:R:wC	-0.20582507080702292	29,31	0.26155920780218456	9	BFP,TG	133.390939220384	133.390939220384	133.390939220384	UKBB	181.42042742016997	110.17014070829399	162.32670071662	0.542045803365228	0.395591745093098	0.515868494241576	GGTAGGAGTCCAAGCCAATCCTGAATTTTGGGTAGTGCCCAACCTGATATCTTAATTGTACTGCTAGAAGAGAGAACAATTTTCTTTCAACAATTTTGGCATTAGCAAAGTCTACTCACTCCCGGAAAAGATGTGCTGCGAAACACAGTACCATTGAACTTGACAAGTCCTGACTCTTAAAAAACTGGGTTTACTAGATT	0.6280425818431049	0.5990751485413941	0.6429202530163145	0.41575198547481895	0.4529433790221445	0.470976752243637
-0.1863302193682171	9:1635485:C:T:A:wC	-0.10044898518272646	29,31	0.1821991763592335	9	BFP,TG	239.305633289907	239.305633289907	239.305633289907	UKBB	192.455214050379	162.079652501816	263.766861376928	0.458090215244793	0.29843495239353	0.333779496425339	GGTAGGAGTCCAAGCCAATCCTGAATTTTGGGTAGTGCCCAACCTGATATCTTAATTGTACTGCTAGAAGAGAGAACAATTTTCTTTCAACAATTTTGGTATTAGCAAAGTCTACTCACTCCCGGAAAAGATGTGCTGCGAAACACAGTACCATTGAACTTGACAAGTCCTGACTCTTAAAAAACTGGGTTTACTAGATT	0.675871922257832	0.06885462016431575	0.7226480300676605	0.580510563730281	0.027214301823088326	0.5530266345653001
-0.263126730228384	13:22351651:C:G:R:wR:Alt_13-22351517-R	2.3878267325334	30	0.0536010922195739	13	AST	400.441555278849	400.441555278849	400.441555278849	UKBB	333.351033515079	2096.60977478914	415.421764272474	0.16980810118084502	0.101754757086162	0.107357340833453	GGTAGGAGTTGTGGCATTAGATAGGCTTGTCTCTGAAGCCCAGCTCCACCCTTTACTAGCTATGTGGCCTCAAACTAATTAATCACTCAGTGTCTCAGTTTTCTTATCATAAAACATGACAAATAATGTCTATTATGCAGATTACATAACACAACAAATATAAAAGAGTGGGTGTTTCATATTTATAATTATTGGACACC	0.183135619484388	1.2782747946660694e-120	0.6766030240750041	0.121248731434766	8.972745484817854e-122	0.6175839858408779
-0.314529895780649	13:22351651:C:G:A:wR:Alt_13-22351517-R	2.6569755900212697	30	-0.105025464595578	13	AST	366.3336726090551	366.3336726090551	366.3336726090551	UKBB	295.99844824552	2310.53890719901	341.09283182569	0.159869608026233	0.118707279860608	0.108946830566871	GGTAGGAGTTGTGGCATTAGATAGGCTTGTCTCTGAAGCCCAGCTCCACCCTTTACTAGCTATGTGGCCTCAAACTAATTAATCACTCAGTGTCTCAGTTTTCTTATCATAAAACATGACAAATAATGTCTATTATGCAGATTACATAAGACAACAAATATAAAAGAGTGGGTGTTTCATATTTATAATTATTGGACACC	0.0832835100816673	7.769580857391504e-110	0.399696272659954	0.049135364177411	5.8174679022103755e-111	0.335042612884992
-0.189208632429122	13:22351651:C:G:R:wR:Alt_13-22351517-A	3.13712333272852	30	-0.057857888916742	13	AST	319.688757381088	319.688757381088	319.688757381088	UKBB	281.465027529616	2813.1538768528803	307.383375543214	0.16203179475221696	0.119649419595291	0.11369821152301697	GGTAGGAGTTGTGGCGTTAGATAGGCTTGTCTCTGAAGCCCAGCTCCACCCTTTACTAGCTATGTGGCCTCAAACTAATTAATCACTCAGTGTCTCAGTTTTCTTATCATAAAACATGACAAATAATGTCTATTATGCAGATTACATAACACAACAAATATAAAAGAGTGGGTGTTTCATATTTATAATTATTGGACACC	0.33044739984187	2.727624730425478e-150	0.6703762619288921	0.242917572477244	1.601464736154159e-151	0.610841623023607
-0.3645444333378201	13:22351651:C:G:A:wR:Alt_13-22351517-A	3.42085381107907	30	-0.17889061073997106	13	AST	271.030196393825	271.030196393825	271.030196393825	UKBB	209.325952381644	2906.1508836560197	239.45663190625703	0.17593602928597898	0.09859431492797	0.116890143668457	GGTAGGAGTTGTGGCGTTAGATAGGCTTGTCTCTGAAGCCCAGCTCCACCCTTTACTAGCTATGTGGCCTCAAACTAATTAATCACTCAGTGTCTCAGTTTTCTTATCATAAAACATGACAAATAATGTCTATTATGCAGATTACATAAGACAACAAATATAAAAGAGTGGGTGTTTCATATTTATAATTATTGGACACC	0.0668117525450102	2.6893754984438265e-262	0.167853559073012	0.0382628011819291	8.971426448637358e-264	0.12591365428504198
-0.24068309190379	19:48117028:T:C:A:wC	-0.12251561967729302	29	-0.525307002226896	19	SHBG	1746.29127776794	1746.29127776794	1746.29127776794	UKBB	1476.18140834074	1603.5724925999805	1213.87467038177	0.111959378229231	0.0854260044100427	0.132616816618941	GGTAGGATGCACCTTATGCCACACTAGAGACGCATGGGGAGCGTTTGGTTGAGGGGTCCCCAGGGAGTGTCTCCTGGTTCCGTCCCTCGCATTCTCCTCCGCCTGGAGTACCACCAGTAGAGTTTTGTCCCAGTTGACTGAAGCTTTTGTGTCTCAGTGACACGCAAGTTTCCCCAGTGGAGAGGGAGAGTTTTCTAAGG	0.0672961791166723	0.224955018688282	0.000306826972829397	0.0315761130374987	0.15152306479637306	7.4608741943237e-05
-0.18695017072659306	19:48117028:T:C:R:wC	-0.06264230484747	29	-0.415055630501037	19	SHBG	2061.3793973427	2061.3793973427	2061.3793973427	UKBB	1811.07102490336	1973.4001619188105	1547.13862780744	0.11391337436182497	0.0797041615356214	0.150270509805435	GGTAGGATGCACCTTATGCCACACTAGAGACGCATGGGGAGCGTTTGGTTGAGGGGTCCCCAGGGAGTGTCTCCTGGTTCCGTCCCTCGCATTCTCCTCTGCCTGGAGTACCACCAGTAGAGTTTTGTCCCAGTTGACTGAAGCTTTTGTGTCTCAGTGACACGCAAGTTTCCCCAGTGGAGAGGGAGAGTTTTCTAAGG	0.179751839217472	0.533012460439064	0.0171113383004034	0.100764029349549	0.431905460747426	0.00574385469765263
-0.2412953649461945	7:130761235:G:A:A:wC	-0.1173472008673642	27,28	-0.13189891106925758	7	Neutro,Plt	369.92776127937896	369.92776127937896	369.92776127937896	UKBB	316.51128597320803	346.63636300802	290.644732737134	0.196746142140013	0.126704259852285	0.3715821137695179	GGTAGGCAAATGCCCCCTTTTTGTCCATGACTTTTAGGATCAGAAATTTTTCACCACAGACATTAACACAGTTGCCTTTAAATTACGCAGTCTGAGCAAAACAATAGCTTTAAAATAAAGCAGAAGAGATTTTATAGTTTCTAATCACCTGTATACCAAAACACTTAAATGAACCACTGATGGGGCTTGTCAAATTTTTA	0.245019478563384	0.4250802860367454	0.47560279355907	0.1451096319984062	0.33066750127976696	0.4132567731570179
-0.4280014789509495	7:130761235:G:A:R:wC	-0.3948268493693985	27,28	-0.5401620341224171	7	Neutro,Plt	375.840708070749	375.840708070749	375.840708070749	UKBB	286.058776120551	305.91258462001	260.726198964408	0.289575845651221	0.143234099859799	0.5913738508153741	GGTAGGCAAATGCCCCCTTTTTGTCCATGACTTTTAGGATCAGAAATTTTTCACCACAGACATTAACACAGTTGCCTTTAAATTACGCAGTCTGAGCAAGACAATAGCTTTAAAATAAAGCAGAAGAGATTTTATAGTTTCTAATCACCTGTATACCAAAACACTTAAATGAACCACTGATGGGGCTTGTCAAATTTTTA	0.12440372238345905	0.036300924427350514	0.3203020402267073	0.062928209850157	0.020039671333042446	0.17550067398550695
-0.204555377313681	16:27397539:G:C:A:wC	-0.3773665452662229	28	-0.1956670787339	16	Eosino	811.0618463340179	811.0618463340179	811.0618463340179	UKBB	704.022539067305	625.161195750695	707.6144603447169	0.19608967290145696	0.137768082446076	0.33719562488446103	GGTAGGCACATTTTCAGTGCACCACCTGAATTCTCTGTGCAGCATCTGGAAAACTTTGGTAAACTCCCATCTCCCCAGCTCTGCAGTCAGAAAAGAAAGCCAGCTGAATCCATGCCTGATGAAGGCTCTCTTCCTGGCTGGCAGACAGCTGCCTTCTTGCTGTGAGGGAGATTGAGGGCAAACTCCCTGGTGTCTCTTCT	0.460116829718724	0.0129219227118242	0.8074813991232941	0.2968683531594849	0.00615994833790747	0.5617274089780401
0.25335796966170004	16:27397539:G:C:R:wC	-0.60835898593397	28	-0.356452013946266	16	Eosino	645.466714113291	645.466714113291	645.466714113291	UKBB	769.0309248301311	423.42683178953797	503.947441452756	0.237740834197874	0.139577451838085	0.464216534326588	GGTAGGCACATTTTCAGTGCACCACCTGAATTCTCTGTGCAGCATCTGGAAAACTTTGGTAAACTCCCATCTCCCCAGCTCTGCAGTCAGAAAAGAAAGGCAGCTGAATCCATGCCTGATGAAGGCTCTCTTCCTGGCTGGCAGACAGCTGCCTTCTTGCTGTGAGGGAGATTGAGGGCAAACTCCCTGGTGTCTCTTCT	0.4490807384319889	3.94527273280302e-05	0.724011194054371	0.286563913597886	1.30911229146453e-05	0.442572020087265
-0.091962529298715	4:44517704:C:G:R:wC	0.481143259073182	32	-1.58011666105248	4	Age_at_Menarche	43.0796361633716	43.0796361633716	43.0796361633716	UKBB	40.3621306824551	60.161318735214394	14.3640534000857	0.991121439535748	0.683609702034669	1.40475510926852	GGTAGGCAGCTCAGCAAATCCCAGCCTCATTTTTCAAGCCCTCACTCAAATGGAGTCACTCTTGTTCAAACGCCTCTGACACTTTTTAGGCACAATATTCAAAGAACAGTGTTAAACAAATTAAAATATATCAATTAAATACAAATCCAAAATGATTGGAAGTTATTCAAAATGATTGGAATATTAATAATAGTAAAAAG	0.965835691984728	0.653220782434396	0.40978069764917896	0.92607330455179	0.4815402498386311	0.26065927754266394
-0.7407803573359201	4:44517704:C:G:A:wC	-0.362901833233464	32	-0.7650820718557919	4	Age_at_Menarche	105.346531386705	105.346531386705	105.346531386705	UKBB	63.1070468744213	81.8917954001608	61.849552950169	0.669002695911142	1.45585149611849	0.876517857193889	GGTAGGCAGCTCAGCAAATCCCAGCCTCATTTTTCAAGCCCTCACTCAAATGGAGTCACTCTTGTTCAAACGCCTCTGACACTTTTTAGGCACAATATTGAAAGAACAGTGTTAAACAAATTAAAATATATCAATTAAATACAAATCCAAAATGATTGGAAGTTATTCAAAATGATTGGAATATTAATAATAGTAAAAAG	0.454076017743594	0.888436353395458	0.54027663404013	0.26816833246787897	0.803151015999634	0.382736471106142
-0.382217452576198	10:96108774:T:C:A:wC	-0.200116743642269	30	-0.152669067660785	10	TBil	234.772205196543	234.772205196543	234.772205196543	UKBB	180.030811659886	203.940940255116	210.94132579371004	0.176165575856589	0.227205223017382	0.133588366059461	GGTAGGCATTAGAAAGAATGGGATAACCCTATATGTAAGTTCACAATATAGAAAATGAAAACTGTTCCAGAACAGTTTTCAAAGTATAAGCCCATTTTTCATTTTAAAATATAAGCAAGTATATATGACTATATCTGCAAAGAAAAACATCTAGAAGGATAAATACCGAACTGTTAATAGTATCAAACATTTCAGGAGTT	0.0537865600839964	0.499098253532254	0.312516382589632	0.0300334518912165	0.378439462654576	0.253108324717213
0.197169427819585	10:96108774:T:C:R:wC	-0.289357553726992	30	0.113838228858969	10	TBil	231.000216974258	231.000216974258	231.000216974258	UKBB	264.362321050627	189.328756409613	250.723350421333	0.153821496821978	0.275270099612738	0.125772921692261	GGTAGGCATTAGAAAGAATGGGATAACCCTATATGTAAGTTCACAATATAGAAAATGAAAACTGTTCCAGAACAGTTTTCAAAGTATAAGCCCATTTTTTATTTTAAAATATAAGCAAGTATATATGACTATATCTGCAAAGAAAAACATCTAGAAGGATAAATACCGAACTGTTAATAGTATCAAACATTTCAGGAGTT	0.280853925807085	0.408719596874714	0.431114799261058	0.199910457390811	0.293177377586923	0.365407537309745
0.0398075827539191	2:125639027:G:A:R:wC	-0.13215265637872198	31	0.101107156091146	2	LDLC	1330.83173772377	1330.83173772377	1330.83173772377	UKBB	1368.55485527179	1214.37412110617	1425.85057929839	0.202989220985109	0.137652591324014	0.161001253846254	GGTAGGTGGGTGGCAGAGTACCCAGGGAAGGAATGGAGAGGACAAGAGGAAAGGAAATTACAGCAGATTTTTCCAGTCATTACAGAGGGAAATAAATTCGTTCTGGTCTGGCCTGAGCCCGAGTTTACTGACTTGGGGCATAAGTTACAATGGATTATAAAGCTGATACCTTACCCTCTTCCTTTGAGCCAGCTCTCCAG	0.9481910934758208	0.5380729760241829	0.722176032850533	0.8445265115395371	0.33703266124296194	0.530010577618505
0.199658071956078	3:69146189:T:A:A:wC	0.206143012936406	32	0.368000882624875	3	UA	27.1532599784495	27.1532599784495	27.1532599784495	UKBB	31.159631415278106	31.490864767228107	35.2808690808581	1.3490489416749498	0.746480733032127	0.850191243992756	GGTAGGTTATAGGTCAAAGTCAAGGCTTTGTAAAGGGTTTTTTACATTCAGGAGCCTTTCCCCAATTTCATTTGTTCATTTTTAAATACCAATTTTTTTAATTCATCAAGGAATACATGGCCATTGAAAAAAATATGAAAATAAAAATAAGCAAATGGAAATAAACTCCCCTTATCCTACTATACTGTAGTCTTTGGTAT	0.9438202400476328	0.8759676224332149	0.782691196554191	0.882343453518343	0.7824304320810771	0.665127504048701
1.27516067697391	3:69146189:T:A:R:wC	0.278179701235353	32	1.40923825232513	3	UA	8.17571820573924	8.17571820573924	8.17571820573924	UKBB	19.77669317734	9.9445157104338	21.636187077019702	2.27477311111646	1.7721967204823	1.29756940396729	GGTAGGTTATAGGTCAAAGTCAAGGCTTTGTAAAGGGTTTTTTACATTCAGGAGCCTTTCCCCAATTTCATTTGTTCATTTTTAAATACCAATTTTTTTTATTCATCAAGGAATACATGGCCATTGAAAAAAATATGAAAATAAAAATAAGCAAATGGAAATAAACTCCCCTTATCCTACTATACTGTAGTCTTTGGTAT	0.7478056462171541	0.933206463547114		0.575093371164689	0.8752693889158721	0.277452439066107
-0.0258394465901702	7:27220831:A:G:R:wC	-0.17561238898835094	30	0.0390898438443531	7	DBP,SBP	851.920479620582	851.920479620582	851.920479620582	UKBB	836.48331212525	753.6463704088319	875.204529426454	0.0999328992642284	0.144637104609448	0.076827205490219	GGTAGTAAAAGGCGATCAGGGAGAGGAATGTCACACCAGGATACTCAAATTTCCACCGTCTTTATTTTCCTTGTGCCCAGTTGCCTGTATAAGTGCTGCAACACACACGGTGGGTAAGAACCAGAATTGAGGACAGGCCAACACTCCCAGTACAAATGGAGCCAACAGACATTTCTTAACACAGGGAGGCAAAGGAGATT	0.848245804199093	0.330745638747778	0.6703762619288921	0.7959686015795809	0.224687154266425	0.610890944055689
-0.074422240495285	14:21719800:C:T:A:wC	-0.26127424825705303	32	0.20030076286756304	14	CRP	577.559541884415	577.559541884415	577.559541884415	UKBB	548.300568262516	482.2235528323249	663.510745753162	0.202639126361369	0.226283972396599	0.210862675854205	GGTAGTGGTGGGTGCCTGTAATCCCAGCTACTTGGGAGGATGAGGCAGGAGAACTGCTTGAACCCGGGAAGTGGAGGTTGCAGTGAGCCAAGACTGCGCTGCTGCACTCCAGCCTGGGCAACAGAGACTCCGTCTCAAAAAAAAAAGACACACGTATTAGGAAAAATAGTCTCAGATTTTAGAAATACTATGCTTTTTTT	0.8452453106222729	0.41491887687470297	0.499317827845292	0.713421425771127	0.248242002823092	0.342157506961765
0.0735119222139929	7:132491704:G:A:A:wC	0.541954346628076	32	0.398269080890476	7	Morning_Person	1402.9583088929	1402.9583088929	1402.9583088929	UKBB	1476.54005208026	2042.6738296680999	1849.20427128579	0.106825629316159	0.12046595530492	0.115497851501094	GGTAGTGTGAAAAGAGTGAGTTTTCAATTCTTTGAAAGAAAGACAAAGAAGGGCAGGCAGAAAGGAGGGCATGGTCCTTGCAGACCTGGTGTGGTTAAGAAATAACACTTCGATTTCCTAAGAAGGGTGTCCACAGTGAAGGATATTACAAAATGAGGCTGGTGAGATGGGGAGGAGTGGAAGGAAATGGTTTGCTGGGT	0.679717877200811	3.17246046073467e-05	0.0021699796076516307	0.491359120046312	6.833248876697139e-06	0.000564166153533216
-0.0051723509268803	7:132491704:G:A:R:wC	0.31022830845062	32	0.36919007464004905	7	Morning_Person	1454.4171167398401	1454.4171167398401	1454.4171167398401	UKBB	1448.14489157574	1803.65179106814	1878.1162782211802	0.116550360449086	0.131517345457425	0.110106542023631	GGTAGTGTGAAAAGAGTGAGTTTTCAATTCTTTGAAAGAAAGACAAAGAAGGGCAGGCAGAAAGGAGGGCATGGTCCTTGCAGACCTGGTGTGGTTAAGGAATAACACTTCGATTTCCTAAGAAGGGTGTCCACAGTGAAGGATATTACAAAATGAGGCTGGTGAGATGGGGAGGAGTGGAAGGAAATGGTTTGCTGGGT	0.9843921073894242	0.051018001288795	0.00298161532607285	0.96460255732584	0.0183321829393938	0.00079933259113719
0.831964804315825	22:18911733:T:C:A:wR:Alt_22-18911771-R	0.14376970960396698	27	0.8528372279076579	22	Plt	1072.2902698641499	1072.2902698641499	1072.2902698641499	UKBB	1910.25760401416	1184.94294088315	1937.1717997652	0.0954244313110438	0.078288133665615	0.079234487010638	GGTAGTGTGTGCCTGTAATCCCAGCACTTTGGGAGGCCAAGGTGGAGGGATCACTTGAGCCCAGGAGTTCCAGGCCAACCAGGGCAACATAGTGAGACCTCATTTTTTTTTTTTTTTTTTGAGATGGAGTCTCACTCTGTCGCCCAGGCCGGAGTGCAGTGGCGCAATCTTGGCTCACTGCAACCTCCGCCTCCTGGATT	1.6482937345961494e-17	0.112746156956429	3.29628564612499e-26	2.81731604837686e-18	0.0662959127538569	5.1210582084451784e-27
0.515509453737407	22:18911733:T:C:A:wR:Alt_22-18911771-A	-0.215632761279362	27	0.6719621301160962	22	Plt	888.4853210504158	888.4853210504158	888.4853210504158	UKBB	1270.42039734508	765.05633286704	1414.53693159956	0.103428359314853	0.08965898823528301	0.0819235276509884	GGTAGTGTGTGCCTGTAATCCCAGCACTTTGGGAGGCCAAGGTGGAGGGATCACTTGAGCCCAGGAGTTCCAGGCCAACCAGGGCAACATAGTGAGACCTCATTTTTTTTTTTTTTTTTTGAGATGGAGTCTCACTCTGTCGCCCAGGCCGGAGTGCAGTGGCGCAATCTTGGCTCACTGCAACCTCTGCCTCCTGGATT	2.17791829203739e-06	0.0319495654412179	1.14276883074682e-15	6.22130200123032e-07	0.0161710371242214	2.3581221526549003e-16
0.614370584422211	22:18911733:T:C:R:wR:Alt_22-18911771-R	0.121978035801421	27	0.675077833774945	22	Plt	794.886983915707	794.886983915707	794.886983915707	UKBB	1219.67414917688	864.83518361877	1269.93334030118	0.109165744623654	0.0869170528379439	0.0823664255920873	GGTAGTGTGTGCCTGTAATCCCAGCACTTTGGGAGGCCAAGGTGGAGGGATCACTTGAGCCCAGGAGTTCCAGGCCAACCAGGGCAACATAGTGAGACCTCATTTTTTTTTTTTTTTTTTGAGATGGAGTCTCACTCTGTCGCCCAGGCTGGAGTGCAGTGGCGCAATCTTGGCTCACTGCAACCTCCGCCTCCTGGATT	7.11653243938195e-08	0.24172682755653105	1.20323405915999e-15	1.8244884229409095e-08	0.160502243183616	2.48452877383769e-16
0.30584399975628	22:18911733:T:C:R:wR:Alt_22-18911771-A	-0.215761956061282	27	0.404686249005456	22	Plt	916.505524459309	916.505524459309	916.505524459309	UKBB	1133.8454746069901	789.727833417649	1214.5268933981	0.103376373763452	0.0909211237654725	0.08708265441343202	GGTAGTGTGTGCCTGTAATCCCAGCACTTTGGGAGGCCAAGGTGGAGGGATCACTTGAGCCCAGGAGTTCCAGGCCAACCAGGGCAACATAGTGAGACCTCATTTTTTTTTTTTTTTTTTGAGATGGAGTCTCACTCTGTCGCCCAGGCTGGAGTGCAGTGGCGCAATCTTGGCTCACTGCAACCTCTGCCTCCTGGATT	0.00699467764363301	0.0345833800417592	9.37578558679248e-06	0.00309091751712494	0.0176410438030554	3.3655073069445093e-06
0.103764454613038	14:85793612:G:A:A:wC	0.557584929092139	29	0.31698299316121104	14	eBMD	551.730136403899	551.730136403899	551.730136403899	UKBB	594.790383986642	812.2906372842758	687.240450726709	0.16610025829872102	0.0997287458607339	0.185147458440533	GGTAGTGTTCATCTTTAGAACAAAGGGGTTTTAGGATAAGGGTGGGTGTTGATGTTTGGGCAGTTCTCCAGAGGTTGGGTTGACAGGAGAAGCCTCTGGAAAGAAGATTTGCTGTGAATGATAAAGGCAATTTTAAGAGAAAAGAAAACTTCATTCAGCATGTCACAGAATCTGTTTACAAGCAAGTTGTAATTTGCAGG	0.65493951461667	8.02800836815581e-08	0.177610303734469	0.532161557892468	2.2574587982785e-08	0.0868861736901895
0.27500543717262105	14:85793612:G:A:R:wC	0.677241985019981	29	0.5544219257193521	14	eBMD	517.852006786028	517.852006786028	517.852006786028	UKBB	626.953041335865	828.110090341964	760.89975379943	0.15725481422324306	0.0955705198536203	0.17641618955715696	GGTAGTGTTCATCTTTAGAACAAAGGGGTTTTAGGATAAGGGTGGGTGTTGATGTTTGGGCAGTTCTCCAGAGGTTGGGTTGACAGGAGAAGCCTCTGGGAAGAAGATTTGCTGTGAATGATAAAGGCAATTTTAAGAGAAAAGAAAACTTCATTCAGCATGTCACAGAATCTGTTTACAAGCAAGTTGTAATTTGCAGG	0.14890001782868398	5.80016014602246e-12	0.00559897727026091	0.0803275562543534	1.37738691042184e-12	0.00167401307342758
-0.38873207602323295	13:27821904:A:G:R:wC	1.09229305010479	28	0.147134665650705	13	Mono	1031.70292801351	1031.70292801351	1031.70292801351	UKBB	786.800430396243	2199.79119558589	1142.2983801650998	0.19889728599914006	0.0883112295190747	0.231245998358481	GGTAGTGTTTCATGGAGGAAGAGCTGGCCAACAGAGTCCAGTGCTTTGCGGAGATCAAGAAAGGAAAGAACAGGGAATGTCTTTTGGCTTTGGCAACATATAAGCAGTTGATGCCCTGACAAGAGCAGCTTTAATGACATGACTAGAACAGAAGTCAAATGAAACTGAAGCTGAATGAAAGATGAGGAAGAGATAATAGT	0.116904699243421	2.7124659824610597e-34	0.783976056787515	0.0506496411157927	3.8613022366626597e-35	0.524601091099744
-0.4960692913446121	13:27821904:A:G:A:wC	0.992216785140542	28	0.0120378750131667	13	Mono	545.3657320164	545.3657320164	545.3657320164	UKBB	385.9752035072081	1084.0415819386901	549.033069621648	0.248789594250382	0.102859836441991	0.3620888255288421	GGTAGTGTTTCATGGAGGAAGAGCTGGCCAACAGAGTCCAGTGCTTTGCGGAGATCAAGAAAGGAAAGAACAGGGAATGTCTTTTGGCTTTGGCAACATGTAAGCAGTTGATGCCCTGACAAGAGCAGCTTTAATGACATGACTAGAACAGAAGTCAAATGAAACTGAAGCTGAATGAAAGATGAGGAAGAGATAATAGT	0.10822989470708197	2.88447075146649e-21	0.992252126881098	0.0461595925743129	5.09616025948393e-22	0.9734787021655452
0.114567771231913	3:108869038:C:CA:A:wC	0.0989808168744679	31	0.7146018788914709	3	ApoA	613.278594103868	613.278594103868	613.278594103868	UKBB	664.18336755569	656.713720088027	1006.84690143104	0.29448822168994604	0.14521126562539702	0.192761105763829	GGTAGTTCTCAAAAAAAGAACTAAAAAAAAAAAAGGCTGTAGTAATAACATTTACCAAAACGATGGCATTTATGGGAAAAGGAAAGCAAAAACATAAACAAAAGAAAAGTAGTTTCATTAAACCACTCTGTTCATAGCTTTTACTCTCTATTGCCTCTTCTTTGAGAGAGTTTTTTAATTCAAAGAAGGACAGGGAGCTC	0.886964570603732	0.6841057737760191	0.00101418341786268	0.697246372337938	0.4954709284654771	0.00020957241978882
-0.0073195486342252595	3:108869038:C:CA:R:wC	0.148052022155833	31	0.784932047154308	3	ApoA	613.196870325315	613.196870325315	613.196870325315	UKBB	609.811224150454	679.258378150489	1055.08013783307	0.4097081471827561	0.172825474226074	0.15930345261682802	GGTAGTTCTCAAAAAAAGAACTAAAAAAAAAAAAGGCTGTAGTAATAACATTTACCAAAACGATGGCATTTATGGGAAAAGGAAAGCAAAAACATAAACAAAGAAAAGTAGTTTCATTAAACCACTCTGTTCATAGCTTTTACTCTCTATTGCCTCTTCTTTGAGAGAGTTTTTTAATTCAAAGAAGGACAGGGAGCTC	0.995862531478212	0.59276435827149	5.26441921688526e-06	0.9857463312917008	0.391634890399839	8.33840157418696e-07
-0.399737044156823	12:57279372:A:T:R:wC	-0.0821164967086882	33	-0.34023665231287503	12	Insomnia	535.445547380314	535.445547380314	535.445547380314	UKBB	405.948603795668	505.44110795895403	421.44896850547997	0.164934969713495	0.12676339785189	0.107602002476895	GGTAGTTCTTTATAGCAATGTGAGAATGGACTAATATGGAAATTGGTACCAGGAGTAGGGCATTGCTATAAATATACCTGAAGTAGGGCATTGTTATAAATATACCCGAAAATGTGAAAGAAACTTTGGAACTAGGTAATGAGCAGAGGTTGTACACTTTGGAGGGCTCAGAAGAAGACAGGAAGATGAGGGAAAGTTTG	0.0388832327039782	0.617050239576574	0.00305274916723902	0.0153673545128856	0.517118563209266	0.0015669396258779099
-0.34718050790262395	12:57279372:A:T:A:wC	-0.0407451837490375	33	-0.19674685936020694	12	Insomnia	914.412379334023	914.412379334023	914.412379334023	UKBB	718.3040112945122	888.770695440678	796.5008129496581	0.15253403145403602	0.100480198369014	0.084230313947364	GGTAGTTCTTTATAGCAATGTGAGAATGGACTAATATGGAAATTGGTACCAGGAGTAGGGCATTGCTATAAATATACCTGAAGTAGGGCATTGTTATAATTATACCCGAAAATGTGAAAGAAACTTTGGAACTAGGTAATGAGCAGAGGTTGTACACTTTGGAGGGCTCAGAAGAAGACAGGAAGATGAGGGAAAGTTTG	0.0547162954372173	0.764832912581152	0.031625200299934	0.02284088858124	0.685106629786936	0.0195006201969852
0.2394783756436655	6:7811774:C:T:R:wC	0.014795272837990809	32,33	0.2055943947588475	6	Depression_GP,LOY	846.5802077164819	846.5802077164819	846.5802077164819	UKBB	1022.78541400211	849.301009522271	1001.6332364422501	0.14459204958358	0.11877274238765	0.136617044666189	GGTAGTTGCTATGTCCGCCTTTCGACTGGTTGCTATGGGGTTGAGCCCCAGTTCGGGCAAATGTATGTTCCCGGAGAAAAGCATTTTCAGTCGGCAATTCCTGACCCACCCTTTGAAATGACTTGATTCAGATACTGTTTATGAAGCACTTTCCGTTCTGAAATGGGGCCTAAGTTCAGGGTAGTGTTCTTTTCTGCTGT	0.14453004605331302	0.943079911428244	0.17879755329022978	0.06571269517501829	0.9008926587250186	0.1079673200207344
0.10681006385107064	6:7811774:C:T:A:wC	-0.14536591177096206	32,33	0.16989869630526913	6	Depression_GP,LOY	715.8136349272528	715.8136349272528	715.8136349272528	UKBB	788.9977661010962	669.401712453307	881.606047756821	0.134938730857783	0.132239322254955	0.14515752794971198	GGTAGTTGCTATGTCCGCCTTTCGACTGGTTGCTATGGGGTTGAGCCCCAGTTCGGGCAAATGTATGTTCCCGGAGAAAAGCATTTTCAGTCGGCAATTTCTGACCCACCCTTTGAAATGACTTGATTCAGATACTGTTTATGAAGCACTTTCCGTTCTGAAATGGGGCCTAAGTTCAGGGTAGTGTTCTTTTCTGCTGT	0.5857350513805961	0.3987361690286085	0.4343972473814123	0.43170246184868655	0.2793726030037885	0.39230599481724987
0.140017250637615	14:21719800:C:T:R:wC	-0.089456160270131	32	0.3959342155048111	14	CRP	749.574846941384	749.574846941384	749.574846941384	UKBB	827.068606099823	704.428007007636	986.1289777847701	0.141635853987056	0.20407688498104104	0.17831760481654502	GGTAGTGGTGGGTGCCTGTAATCCCAGCTACTTGGGAGGATGAGGCAGGAGAACTGCTTGAACCCGGGAAGTGGAGGTTGCAGTGAGCCAAGACTGCGCCGCTGCACTCCAGCCTGGGCAACAGAGACTCCGTCTCAAAAAAAAAAGACACACGTATTAGGAAAAATAGTCTCAGATTTTAGAAATACTATGCTTTTTTT	0.516017333732809	0.7947492387710409	0.0652789444162157	0.322872552561636	0.661135932314039	0.0263924616210604
-0.176244681407355	6:45729887:G:A:R:wC	-0.31427505701543	32	-0.151600590667041	6	Balding_Type4	649.118145453496	649.118145453496	649.118145453496	UKBB	574.171385973524	521.835653806716	583.98333414319	0.259740715269492	0.239932073512443	0.206735128534105	GGTAGTGGCTATTTACCAACCTGCATAGAAAACACTGTCAATATTTTAACAAGTTGTGTACATGTTCTAATGCATCTTGGCTTGAGAATCCACCCTCACGGTATGTAACTATTACTTTTGTTTTGCCTGGAGAAAAATAGCAAAGAGCAGTTGTCCTGAGATTCTTGTATTTCTCAGATTAGTAAAATTTAGCCCAAACT	0.6846328204896429	0.341790172073031	0.616328438192467	0.497428842696828	0.190246541556922	0.463370399100128
-0.12911371337588198	6:45729887:G:A:A:wC	-0.0556716609167521	32	-0.269512776878278	6	Balding_Type4	560.127873461989	560.127873461989	560.127873461989	UKBB	512.708780678553	539.065916855628	464.09586114148203	0.19551831799241096	0.221469929795916	0.279975877406911	GGTAGTGGCTATTTACCAACCTGCATAGAAAACACTGTCAATATTTTAACAAGTTGTGTACATGTTCTAATGCATCTTGGCTTGAGAATCCACCCTCACAGTATGTAACTATTACTTTTGTTTTGCCTGGAGAAAAATAGCAAAGAGCAGTTGTCCTGAGATTCTTGTATTTCTCAGATTAGTAAAATTTAGCCCAAACT	0.694450163366361	0.8874569717378491	0.492519492329035	0.509018776067723	0.8015253905774941	0.33573395759067104
-0.6934245810009971	9:79322068:G:T:R:wC	-0.40052125215270507	29	-0.525314442587811	9	SHBG	726.542572691898	726.542572691898	726.542572691898	UKBB	449.92833973207	550.050893887352	505.164117877095	0.16632218685204198	0.146574000540822	0.252971461951855	GGTAGTCATAAATATTTTCAGACTTAGGATCAGCTGTGACCAAGAACTTATTAGATTCATTCAATGAATCCCAAGCTCTGGATTCATCCTCAGCAACGTGGCAGTTGGCCACCTGGATCTCTTCCTCTATTGACTCTTCACCACCGACACTGTCATCATCAGAACCTGAGCTTGTTGAAATGACCCTGGCATCCTCTGGC	0.000108448704561939	0.0131420585753113	0.0888904896433013	3.05718088471212e-05	0.0062845523876882605	0.037840718665107013
0.00966584358356388	7:27220831:A:G:A:wC	-0.0956433226297755	30	0.0192322741625683	7	SBP,DBP	656.033002557399	656.033002557399	656.033002557399	UKBB	661.147860549767	614.127136702054	664.892716459509	0.110163201324372	0.139204190537151	0.0837297569044703	GGTAGTAAAAGGCGATCAGGGAGAGGAATGTCACACCAGGATACTCAAATTTCCACCGTCTTTATTTTCCTTGTGCCCAGTTGCCTGTATAAGTGCTGCGACACACACGGTGGGTAAGAACCAGAATTGAGGACAGGCCAACACTCCCAGTACAAATGGAGCCAACAGACATTTCTTAACACAGGGAGGCAAAGGAGATT	0.950160440828861	0.609410000601475	0.8531405124521599	0.930082429987298	0.492037262578317	0.8183290807051941
0.39880821492701	15:58582148:T:A:A:wC	-0.13326803183285302	30	-0.15359205921754698	15	ALP	809.853960850714	809.853960850714	809.853960850714	UKBB	1066.2834385546198	738.118316410314	727.6167547159621	0.108917292942793	0.121113294304114	0.101325774903354	GGTAGTAAGTATATATTGAATCAACCTCAACATTTTCAGCTTTCTGGACTAAAATATTATTTTCATGCAGATGTAAATGGCACAGGCATTAGGGCTTAAAGCACAATTAGTTTGCCTAAGTGGCTGTGTCTTTGAGCCCAAAGAAGGTCATACAGATGCAAGAGTGTGTCCTGTCGCAATAACATGGCCTGTGTGCCCAG	0.000644925776965984	0.3841046478653351	0.17224833687079094	0.00025067504252155296	0.271175992300281	0.129563817268383
0.221892695336501	15:58582148:T:A:R:wC	-0.142226201889264	30	-0.0891580343159026	15	ALP	951.9881273956912	951.9881273956912	951.9881273956912	UKBB	1109.85829251243	862.4932367854901	895.954176415775	0.104008635151135	0.115523252161466	0.0885614586664374	GGTAGTAAGTATATATTGAATCAACCTCAACATTTTCAGCTTTCTGGACTAAAATATTATTTTCATGCAGATGTAAATGGCACAGGCATTAGGGCTTAATGCACAATTAGTTTGCCTAAGTGGCTGTGTCTTTGAGCCCAAAGAAGGTCATACAGATGCAAGAGTGTGTCCTGTCGCAATAACATGGCCTGTGTGCCCAG	0.0583711913175636	0.32323248080584804	0.377623111914942	0.0328913966372826	0.21826757717707895	0.314061517990482
0.372545420666845	13:24509193:A:G:R:wC	0.741406102398639	33	0.0179425008789707	13	Smoking_Ever_Never	339.676427514258	339.676427514258	339.676427514258	UKBB	439.4406071761261	568.068750912707	343.728845937754	0.179287714168986	0.116748670167599	0.122294419044703	GGTAGTAATGATGAAATACATGAGTATCTACATATATATTATGCATTCATGACATAACTTTTTCTTAACTTGTTTATCTCTAGGCTATGCAGCTCATCTATAAGCTGTTTCAAATTGTCACAAATCTCCAAAAAAAATTTCAGTCTATTTATTGAAATAAAAAGCTGCTTGTAAGTAGACTCATGCAGTTCAAACCATGT	0.0840060337854883	8.725608359285541e-10	0.908083352113183	0.0377167827530856	2.14691841354125e-10	0.8833564931401859
0.426942813624036	13:24509193:A:G:A:wC	1.0650527832171	33	0.6771447278074669	13	Smoking_Ever_Never	290.940662753931	290.940662753931	290.940662753931	UKBB	391.31494171268304	607.739151023148	464.4520117625541	0.185349266336477	0.121980656346976	0.0992776257818825	GGTAGTAATGATGAAATACATGAGTATCTACATATATATTATGCATTCATGACATAACTTTTTCTTAACTTGTTTATCTCTAGGCTATGCAGCTCATCTGTAAGCTGTTTCAAATTGTCACAAATCTCCAAAAAAAATTTCAGTCTATTTATTGAAATAAAAAGCTGCTTGTAAGTAGACTCATGCAGTTCAAACCATGT	0.0514393662900652	1.29885604768276e-17	3.70027980132635e-11	0.0212535233213618	2.5170572345736497e-18	9.05863630041742e-12
-0.0179621587236674	16:82955265:C:T:R:wC	0.0442357955324404	27	0.0603579185543442	16	RBC	780.954471277531	780.954471277531	780.954471277531	UKBB	773.296625572368	805.954925012352	815.0327405358121	0.106641722015379	0.0982204238086097	0.0998547963444381	GGTAGTATTTACAGGTTGCAGGGCTCAGGATCTGACATCTTTGGGACCCATTATCAGTCTACTAACTATGTTATTAAATATAGCTTGCAAATATGTTGTCGAGGATTTTGTTTTTATATTCCTGAGAGATATTGGTCTTTTTTTCTTTAGATATCTTTAAATGGCTTTGGTAGTAATGTAATAATGTAATAGTGGCCTCA	0.905459322462796	0.7396811572091541	0.6220442602731551	0.8662413684270501	0.652441740509544	0.54553992974594
-0.224354737471485	16:82955265:C:T:A:wC	0.04589387638692	27	0.152517205597809	16	RBC	757.83994129968	757.83994129968	757.83994129968	UKBB	649.741198384711	782.43660203166	842.2127099233162	0.110001776394635	0.0886740247856252	0.0876471867832483	GGTAGTATTTACAGGTTGCAGGGCTCAGGATCTGACATCTTTGGGACCCATTATCAGTCTACTAACTATGTTATTAAATATAGCTTGCAAATATGTTGTTGAGGATTTTGTTTTTATATTCCTGAGAGATATTGGTCTTTTTTTCTTTAGATATCTTTAAATGGCTTTGGTAGTAATGTAATAATGTAATAGTGGCCTCA	0.0732952482732953	0.6992363933119461	0.12091527775797503	0.0413946095539501	0.6047672785269761	0.0818367815054614
-0.8685905049473169	9:79322068:G:T:A:wC	-0.549255593153484	29	-0.301997418096764	9	SHBG	663.735709444754	663.735709444754	663.735709444754	UKBB	362.637818560416	453.837715571744	538.645789765372	0.194810753541114	0.12728918409692402	0.18419497395692105	GGTAGTCATAAATATTTTCAGACTTAGGATCAGCTGTGACCAAGAACTTATTAGATTCATTCAATGAATCCCAAGCTCTGGATTCATCCTCAGCAACGTTGCAGTTGGCCACCTGGATCTCTTCCTCTATTGACTCTTCACCACCGACACTGTCATCATCAGAACCTGAGCTTGTTGAAATGACCCTGGCATCCTCTGGC	3.08673830431072e-05	4.6775726725272e-05	0.200353294643677	8.24823301674057e-06	1.5958721710058e-05	0.10109814680222197
0.5889261716847329	3:63546222:A:G:A:wC	0.0174820366552738	32	0.102698378378134	3	Morning_Person	465.5964560566871	465.5964560566871	465.5964560566871	UKBB	700.0264022070261	470.868612817866	498.889997729959	0.22472686310617895	0.21708424658241	0.220453591136832	GGTAGTGCCTACTTAAGAAAACTTTCAAATACTAGAAAAGCATTTGTTCAAGTGTTCACAATAATTTTGCTTGTTTAAAACCCATCCTCTTTATTCACAGAGATGGCTACTGTATTAGTCCATTCTCACACTGCTTTAAAGAATGGCCTGAGATTAGGTAATTTCTAAAGAAAAGAGGTTTAATTAACTCACAGTTCCGT	0.0278408152808239	0.96703825794956	0.7644286467227571	0.00877672168498392	0.935814849559794	0.64132263584165
0.140922213366695	22:47415613:G:T:R:wC	-0.0615670011482654	27	1.27940547388077	22	Plt	1281.80999043561	1281.80999043561	1281.80999043561	UKBB	1413.9737179644299	1228.62109038321	3112.18372314547	0.108723143303765	0.0920205204647555	0.0950640097323691	GGTAGTGATATGGGGCATGTGGGATAGAGACGTTGTGGGCAGTGGTGTGAGCAGTCGGGGGTGTGCAGGGAAGGACGTGGTTTGGAAAGTGCTTTTCCCGGAAGGTATGCTAGGATGATCCATCCTACCCATCCATCCCTCACTGGCTGACCCATTTAACCCTCCATCCTTCCCCTCTGCCTTAACCCTCCATCCTTCGC	0.279236840518618	0.608124897056022	2.29233501894863e-40	0.19492155860300306	0.503458925665893	2.74958673578331e-41
-0.369893320535757	22:47415613:G:T:A:wC	-0.39530284360501705	27	0.152033507425373	22	Plt	1064.5957363844	1064.5957363844	1064.5957363844	UKBB	823.281306140218	809.9093560008308	1183.0701570025399	0.10144416646907	0.100139151334582	0.0877048220962901	GGTAGTGATATGGGGCATGTGGGATAGAGACGTTGTGGGCAGTGGTGTGAGCAGTCGGGGGTGTGCAGGGAAGGACGTGGTTTGGAAAGTGCTTTTCCCTGAAGGTATGCTAGGATGATCCATCCTACCCATCCATCCCTCACTGGCTGACCCATTTAACCCTCCATCCTTCCCCTCTGCCTTAACCCTCCATCCTTCGC	0.000709232949655007	0.000218871749452418	0.122421922940292	0.000266069311693654	7.89598496648195e-05	0.08301251052412499
0.879721926203761	11:36224807:C:T:R:wC	1.6575229764358002	30	0.5575250121745171	11	GGT	142.720580873433	142.720580873433	142.720580873433	UKBB	263.597962624688	450.580373224654	209.246547082956	0.16913661054266102	0.169621433272652	0.147799581658336	GGTAGTGCAATCATAGTTCACCGTGACCTTGAACTCTTGGCCTCAAGCGATCCTCCCATCTCAGCCTCCAAAAGTGCTGAGATTACAGGTGTGAGCCCCCGCGTCCAGCCCTGTGCTACATACTTTATAACGACCATGTCTGATCTTCACAAACACCTCATGAGATGCATGCTCTTATCCTTCATTTTACAGATGAGGAA	6.795133395029978e-07	8.45778310153972e-22	0.000344584290828438	1.9795179160483696e-07	1.4864412156577e-22	0.000161834524987907
1.1160810720278502	11:36224807:C:T:A:wC	1.61775854446682	30	0.5493493521555259	11	GGT	99.6696496842523	99.6696496842523	99.6696496842523	UKBB	216.85729798608398	306.386774348748	146.346072253517	0.180102729918602	0.172227056133032	0.1646544673461	GGTAGTGCAATCATAGTTCACCGTGACCTTGAACTCTTGGCCTCAAGCGATCCTCCCATCTCAGCCTCCAAAAGTGCTGAGATTACAGGTGTGAGCCCCTGCGTCCAGCCCTGTGCTACATACTTTATAACGACCATGTCTGATCTTCACAAACACCTCATGAGATGCATGCTCTTATCCTTCATTTTACAGATGAGGAA	2.3023441940485602e-09	3.214631750215269e-20	0.00164757308831751	5.75810562700486e-10	5.8219371594249e-21	0.000848780254452997
0.0461093960457523	2:20333022:C:T:R:wC	-0.0993813495227386	32	-0.834144572142678	2	UA	956.439780621559	956.439780621559	956.439780621559	UKBB	988.1473849029761	893.480879488656	536.299744930786	0.181738645504218	0.16260709722881	0.5869208598490351	GGTAGTGCAGGAGGACAGCACTGCACAAGACAGGGAGGGCAGCTGGTCCCCGAGGGGGTGGCACAATGCCAGCAAGAGGTACATCGAGGGCTGTCGCAGCGTCACTGCCACCGGACAGTCTTTCCAACCTGAGGACAGGAGGCTCCGGTGAGCCTGGCCCCAGTTTTGATTTGCCCTTGCCTTGTCTTGACCATGTGCTG	0.897992020249662	0.7032250459730489	0.276898824035277	0.799717549056585	0.541083907683916	0.155252362673061
-0.256011880852321	2:20333022:C:T:A:wC	-0.08936140696020299	32	-0.6298085706591999	2	UA	933.201127892401	933.201127892401	933.201127892401	UKBB	781.052416881554	876.8044106068829	603.5282393353799	0.20883326175973	0.191830288637515	0.22620885450295106	GGTAGTGCAGGAGGACAGCACTGCACAAGACAGGGAGGGCAGCTGGTCCCCGAGGGGGTGGCACAATGCCAGCAAGAGGTACATCGAGGGCTGTCGCAGTGTCACTGCCACCGGACAGTCTTTCCAACCTGAGGACAGGAGGCTCCGGTGAGCCTGGCCCCAGTTTTGATTTGCCCTTGCCTTGTCTTGACCATGTGCTG	0.394791438559163	0.779978623811457	0.0164453814392591	0.220230568366061	0.641333071290048	0.0053661487201206795
0.6951199953965689	3:63546222:A:G:R:wC	0.3417690616449249	32	1.10660369433985	3	Morning_Person	405.637781711601	405.637781711601	405.637781711601	UKBB	657.1503137385599	514.573026542729	874.13492584245	0.253394469120114	0.202503542738054	0.13954983607024898	GGTAGTGCCTACTTAAGAAAACTTTCAAATACTAGAAAAGCATTTGTTCAAGTGTTCACAATAATTTTGCTTGTTTAAAACCCATCCTCTTTATTCACAAAGATGGCTACTGTATTAGTCCATTCTCACACTGCTTTAAAGAATGGCCTGAGATTAGGTAATTTCTAAAGAAAAGAGGTTTAATTAACTCACAGTTCCGT	0.0200866675865905	0.195579977540461	2.21769013482817e-14	0.00608375550412608	0.09146519698728	2.1948131042210303e-15
-0.0979108349436387	20:50243941:A:G:A:wC	-0.33241220848727004	33	0.123355345147763	20	DVT	805.5496354537462	805.5496354537462	805.5496354537462	UKBB	752.2894334213969	639.542168004212	877.2567121173648	0.15562522569347198	0.1167962711504	0.0851064923326279	GGTATGATGGATGGAAAGTGAGAAGGAGCCTTAGACAGGTGGTCCAGGAAGACTTCTTGGAGGACGTGGCTTTTGAGCTGAGACCCAAAAGAAGCGAGGGAATGGGCCATGGGGCTCTGTGGGTGAAGAGAGTTCCAGGCAGACAGAACGGCAAGTGCAAAGGCCTTCAACAACAGTGAACCCAGTGTGCCCAGAAATGA	0.664267113049234	0.0097954571205609	0.19700298838666894	0.529254122461985	0.004426026793547671	0.14721936574302
1.5668187539552	12:3384754:T:C:A:wC	1.11683142979749	28	1.7605902010115702	12	eGFR	427.963754038873	427.963754038873	427.963754038873	UKBB	1268.20703450408	928.748648660135	1449.58070897139	0.173065474553716	0.102621477657776	0.211676922912641	GGTATGATTAATGAAAGAAAAATTGAGACGGCAGCATAGAAACTGACCAGATTGAAGAAAAGTCAGAGTGACTATTTGGATGAAAGTTTCAGCCATCGCCGGCGAACCCAGAGCTTCTGAACCAGCCTGGAGCGCCACCTAGTGGCCGTAGGCGGGGCTAGCCCCGTTCCCTGGCGAAGCTTTGTGATGGCCCAGTTGGG	1.19804882007013e-18	8.70395821655851e-27	1.3785030329886195e-15	1.3867415632236e-19	1.3888636282464699e-27	8.99548869102144e-17
1.83487735122168	12:3384754:T:C:R:wC	1.4886170551363	28	2.22411299407542	12	eGFR	382.20579873217696	382.20579873217696	382.20579873217696	UKBB	1365.26646293777	1071.7504411339999	1786.9483376616504	0.17902847583188394	0.107662901999468	0.282342552985393	GGTATGATTAATGAAAGAAAAATTGAGACGGCAGCATAGAAACTGACCAGATTGAAGAAAAGTCAGAGTGACTATTTGGATGAAAGTTTCAGCCATCGCTGGCGAACCCAGAGCTTCTGAACCAGCCTGGAGCGCCACCTAGTGGCCGTAGGCGGGGCTAGCCCCGTTCCCTGGCGAAGCTTTGTGATGGCCCAGTTGGG	1.16888587203975e-23	1.3703932261036195e-42	4.819193911329461e-14	1.19474030509714e-24	1.7603409714988698e-43	3.34379395357101e-15
-0.944728168254934	8:27940830:A:G:R:wC	-0.570856584778693	31	-0.8472801751461059	8	LDLC	130.399688518159	130.399688518159	130.399688518159	UKBB	67.7045140497672	87.71371152405052	72.4381801620007	1.25280164855765	0.37967272465058	0.930999881754884	GGTCAACACCAACAGTCCTAAATCATGTTGACAATATTATCCCTTGATATGATGTGATGAGAACAGCACTTTAACTCTGGGACTCCTTCCCCAAAACCCATAACTCCAGTCTAATAATGAGAAAAACATCAGACAAATGCCAATAGGAGAAGCCTACAAAATACCCAACCAGTACTCCTCAAAACTGCCATATTCATCAA	0.73615198342945	0.277926760730203	0.5770671884578621	0.4507937567417721	0.1326975045462	0.36278269864224894
-0.431357959865076	5:131706275:C:G:R:wC	-0.433187258780828	31	-0.756112836356421	5	TG	546.3433461144318	546.3433461144318	546.3433461144318	UKBB	405.1899110672789	404.75686682798	322.657747643064	0.35045929985874696	0.177650425387308	0.33886298267588	GGTCAACACCCTAGCGATGGAGACCCTCCAGCCAGGTGGCTTGGGAACGCTTCACGAGGTGACCTCCAGCCACAGTGTGCTCCTCCCTGCACAGGTGGTCAGTCTGGCCTCCCGTCCTGATGGCCACTTTGAAGAGGGTACCAGGAAGGTCCTGGCGGTCCCTGGGCGATGCTCTATGGCCCTGTGTGTCCAGGACTTAC	0.488794989654213	0.0451349606595551	0.0777368769326858	0.218384168606083	0.0147514147508976	0.0256597276954794
-0.27173844312209	5:131706275:C:G:A:wC	-0.328239557952999	31	-0.437637276068674	5	TG	773.160551459251	773.160551459251	773.160551459251	UKBB	640.652677687699	615.774462567538	571.832357015795	0.25628802339130496	0.15988148075112804	0.240991394774468	GGTCAACACCCTAGCGATGGAGACCCTCCAGCCAGGTGGCTTGGGAACGCTTCACGAGGTGACCTCCAGCCACAGTGTGCTCCTCCCTGCACAGGTGGTGAGTCTGGCCTCCCGTCCTGATGGCCACTTTGAAGAGGGTACCAGGAAGGTCCTGGCGGTCCCTGGGCGATGCTCTATGGCCCTGTGTGTCCAGGACTTAC	0.580908616432193	0.10669880131112	0.17523161414098598	0.289014790435878	0.0400708317407719	0.0693723433832246
0.0775930984947579	20:36661369:C:A:A:wC	-0.483123916479376	32	-0.177542184589446	20	UA	382.263607837333	382.263607837333	382.263607837333	UKBB	403.78130691417	273.404299085013	338.746920593858	0.214594136945349	0.335445796634716	0.285974359585159	GGTCAACAGACACATTGGGAAGGCTAAGTTAGTTCCCTCCACCTTTTCCCTAAAGTTAACACCTCACTTAAGTTCGAAAAAGTCAACTGGACCCGCAGAAGGCAAAAGCAGCACGTAATAATACCCTGAGTGAGAACCCACTTAAGAGCCGAGAGCCCAAATGTGTGTTTCATGACGGCGCTGTTACAGACTAAAAGGTC	0.848293735614297	0.286100075098493	0.678364429581192	0.717665388493816	0.149798277093764	0.534709818740603
-0.30086341605113803	20:36661369:C:A:R:wC	-0.223602185003603	32	-0.5614816014142121	20	UA	520.448405121245	520.448405121245	520.448405121245	UKBB	422.737466492158	445.345315124677	352.27787583457604	0.24664383380925894	0.225775412152194	0.33296376755428697	GGTCAACAGACACATTGGGAAGGCTAAGTTAGTTCCCTCCACCTTTTCCCTAAAGTTAACACCTCACTTAAGTTCGAAAAAGTCAACTGGACCCGCAGACGGCAAAAGCAGCACGTAATAATACCCTGAGTGAGAACCCACTTAAGAGCCGAGAGCCCAAATGTGTGTTTCATGACGGCGCTGTTACAGACTAAAAGGTC	0.397685029481247	0.498733729231474	0.18290068793478306	0.2225295287829	0.32199116067298	0.0917352557285748
-0.40251228902071295	3:170685200:A:G:R:wC	-0.12507076444451598	31	-0.32563332341662204	3	HbA1c	769.2963654840248	769.2963654840248	769.2963654840248	UKBB	581.917799274234	705.062244572039	615.114497915407	0.7842168462366709	0.16040720017751506	0.22293132949961	GGTCAACAGTACATTGAGGCTGGGAATGGAGCCTGGCAGGGGCCCACTGCCACTGTTGCAGTGCCCATTTGGTCACAGGGAGTGACTGACTCTTCATACATGGTATTTTCATATCCTTTGAGATACTATCTGTTTTATCTAACTGAACAGTTTATTCTTAGAGGTTATTATTCAAGTTGGATTATTTCTAAGGTCAGATT	0.840781845671856	0.633244439557992	0.30733345845407	0.6077648667775649	0.4355628158296789	0.144100830520172
-0.30073984088174394	3:170685200:A:G:A:wC	-0.329587924156984	31	-0.6170264263486429	3	HbA1c	902.20458953103	902.20458953103	902.20458953103	UKBB	732.115897985248	717.9132537287759	588.149108885778	0.236300681051958	0.144334798981646	0.271891329231008	GGTCAACAGTACATTGAGGCTGGGAATGGAGCCTGGCAGGGGCCCACTGCCACTGTTGCAGTGCCCATTTGGTCACAGGGAGTGACTGACTCTTCATACGTGGTATTTTCATATCCTTTGAGATACTATCTGTTTTATCTAACTGAACAGTTTATTCTTAGAGGTTATTATTCAAGTTGGATTATTTCTAAGGTCAGATT	0.466679359391944	0.0650588234905893	0.0714584858639535	0.203124571560882	0.0224011730919339	0.0232448515675205
0.6865585540000029	7:73480805:G:A:A:wC	0.20061134286973428	31,33	0.5912865441828026	7	FEV1FVC,Inguinal_Hernia	378.375042463612	378.375042463612	378.375042463612	UKBB	621.000374388657	486.64411069018206	638.175050492405	0.350351370004557	0.16894936207520905	0.247607005046983	GGTCAACATGGTGAAACCCTGTCTCTACTAAAAAAAATGCAAAAATTAGCCAAACGTGGTGGACGCCTGTAATCCCAGCTACTCGGGAGGCTGAGGCGGAAGAATCACTGGAGCCTGGGAAGCGGAGGTTGCAGTGAGCCAAGATCGCACCACTGCACTCCAGCCTGGGTGACAGAGCAAGACCCCATCTCAAAAAAATA	0.07090440800420916	0.4523605563376875	0.004912874988763906	0.020597842145463938	0.39150528819724106	0.001219619424094135
-0.13423003558435845	7:73480805:G:A:R:wC	-0.19604489211659376	31,33	-0.1658199782162085	7	FEV1FVC,Inguinal_Hernia	540.615406996066	540.615406996066	540.615406996066	UKBB	467.63211215533204	455.9854555258741	492.18211746392194	0.348184183349224	0.164819280057617	0.23755488313226605	GGTCAACATGGTGAAACCCTGTCTCTACTAAAAAAAATGCAAAAATTAGCCAAACGTGGTGGACGCCTGTAATCCCAGCTACTCGGGAGGCTGAGGCGGGAGAATCACTGGAGCCTGGGAAGCGGAGGTTGCAGTGAGCCAAGATCGCACCACTGCACTCCAGCCTGGGTGACAGAGCAAGACCCCATCTCAAAAAAATA	0.8188453061900459	0.4648960414714475	0.42189837751235776	0.6439082884259686	0.4240605958412288	0.3166630511158346
0.8178491586184506	9:22142756:T:C:A:wC	1.2862176176950801	27,28,31	1.12168104437662	9	HbA1c,Mono,Plt	282.542057509315	282.542057509315	282.542057509315	UKBB	506.391041144917	651.065380149775	565.0274063594239	0.31198237924434497	0.135881296889672	0.22698944612991	GGTCAACATTTTAATGCTGTTTCTGCTGGCATTTTTCTCTACAAATACTTTCTATGTAGTTAAGATCATATGGTATATGTAATCTTGTTTCATTCATTTCCTTTCACTTTTGTTATTCCTTATTCAGTGATTGGAAAACTATGGTTTATAGGCCAAATCTGGACTACTGCTACACGTGGAACACAGCCACATGCATTCAT	0.10190033073144834	1.9707408164686093e-19	2.5790699045233563e-06	0.036779457265907284	2.286873860371679e-20	4.1493185993987823e-07
1.2687215169930202	9:22142756:T:C:R:wC	2.062193654863264	27,28,31	1.293162115790243	9	HbA1c,Mono,Plt	129.881882091243	129.881882091243	129.881882091243	UKBB	339.87597000339	479.2407334314949	388.078622824077	0.448145276735309	0.18985797464674695	0.3626713194510329	GGTCAACATTTTAATGCTGTTTCTGCTGGCATTTTTCTCTACAAATACTTTCTATGTAGTTAAGATCATATGGTATATGTAATCTTGTTTCATTCATTTTCTTTCACTTTTGTTATTCCTTATTCAGTGATTGGAAAACTATGGTTTATAGGCCAAATCTGGACTACTGCTACACGTGGAACACAGCCACATGCATTCAT	0.013182880361965695	2.1428448563887e-27	0.002295057562829783	0.0030417212824097512	2.1032537616328365e-28	0.0005505519784740094
0.026778857948244115	5:118480297:NA:NA	0.31548032620454	27,28,29,30,31,32,33	-0.06565494742733723	5	ctrl_neg	107.181835257882	107.181835257882	107.181835257882	UKBB	107.88650202423901	116.836024312929	46.118394522269604	0.685875420959132	0.386806894593448	1.3745895287422698	GGTCAACTTACGTTGATATTTATTTATATTCAGCATGGCAGAAAAACCCAACTGCTTCATGTTTTTGAAGAAGACTTCATTTTGAATAACCTTGAGAAGAAAAGCCTTGGCAAAGACAGCATTTTATCTAATGCAGGTAAGGAAGAATTATTTATGGAATGAGAAATACTATGTACAGTATGTTAGGCAGTTAATAAAGA	0.6795360995982337	0.4560466596919272	0.5359083759632427	0.6010664704379144	0.3687316489773888	0.4422829951236891
-0.35676478415535395	2:178890837:AAC:A:R:wC	-0.0944135295471283	32	-0.659308859723282	2	Balding_Type4	350.400404579937	350.400404579937	350.400404579937	UKBB	273.340997826385	328.033180145733	221.426250091265	0.377087647779042	0.25951037832479	0.28733260152047	GGTCAAGACAGTGATGCATGAAAAGCCAGGTCCAGGTCAGAAGAACAGATCTAACAGTGAGACATTGGAGACTTGGTCTCACCCATTCATCAGAACCTAACACAGACTACCTCCAACAGAGAGCTTTGGAATTCTTCCCACTGAAGACAACTGAGACAACCCGAAAAGTGGCCCAAAAATGTAACTGATATGTAGGCAGC	0.539013854540351	0.8332222695781191	0.0554001871729925	0.344094661653517	0.7159968478020041	0.0217569621807532
-1.2412720285918502	2:178890837:AAC:A:A:wC	-0.481017135436953	32	-0.8265334529814591	2	Balding_Type4	430.911254003553	430.911254003553	430.911254003553	UKBB	182.07657854069402	309.126446231511	242.953253840329	0.372342826310618	0.269531477519004	0.319593122280401	GGTCAAGACAGTGATGCATGAAAAGCCAGGTCCAGGTCAGAAGAACAGATCTAACAGTGAGACATTGGAGACTTGGTCTCACCCATTCATCAGAACCTAACAGACTACCTCCAACAGAGAGCTTTGGAATTCTTCCCACTGAAGACAACTGAGACAACCCGAAAAGTGGCCCAAAAATGTAACTGATATGTAGGCAGC	0.0033513180361179396	0.165458602383781	0.0276306264839264	0.000857050353898971	0.0743194402033801	0.0097039089238672
-0.5230427666252235	2:182328214:G:A:A:wC	0.4324325207431735	27,28	-0.680583073653402	2	Baso,Mono	441.022811428402	441.022811428402	441.022811428402	UKBB	335.43575541394796	375.857663616009	316.58352564139096	0.259248249623774	0.128275156002531	0.527947085806177	GGTCAAGACTGAAGGCAATGAGGCAGTTGTAGGAAGATTTTGTTATAATTTAGACTACAGATGACAAGTGTCTGTACAAGGACACTGGCAATAGCAGTGAAGAAGAACATGGAGATTCTGAAGGTATTTAGGAGATAGCACTTGGTAATTATTGAATGAAAGAGATGAGTGAGAATGTTCCAAAGATGTTACTGAAGTTT	0.020207786851594276	0.05928235839117851	0.1004281205124812	0.007347219643703991	0.035108460977855006	0.03649314357658895
-0.19609877179920665	2:182328214:G:A:R:wC	0.0324929457961005	27,28	0.019653388601498508	2	Baso,Mono	484.059884368949	484.059884368949	484.059884368949	UKBB	371.19519102972	488.726339414328	421.202252192298	0.222866646427622	0.133935847436029	0.361696057801798	GGTCAAGACTGAAGGCAATGAGGCAGTTGTAGGAAGATTTTGTTATAATTTAGACTACAGATGACAAGTGTCTGTACAAGGACACTGGCAATAGCAGTGGAGAAGAACATGGAGATTCTGAAGGTATTTAGGAGATAGCACTTGGTAATTATTGAATGAAAGAGATGAGTGAGAATGTTCCAAAGATGTTACTGAAGTTT	0.4945316315859656	0.8575363729065205	0.4816986783781434	0.4827279672516966	0.8092703720315135	0.3231990029258385
1.27202210739327	12:57851182:G:A:A:wC	1.3560296539211398	31	1.20036578117019	12	ApoA	1620.0031692128302	1620.0031692128302	1620.0031692128302	UKBB	3911.37314648684	4146.29665302582	3723.5943566141805	0.147000554361668	0.0998371196473475	0.122081265070005	GGTCAAGAGGGAGATGGGCAAGGCGCTGAGGGAGGATGCTTAGGGGACCCCCAGAAACAGGAGTCAGGAAAATGAGGCACTAAGCCTAAGAAGTTCCCTAGTTTTTCCCAGGGGACAGGACCCACTGGGAGACAAGCATTTATACTTTCTTTCTTCTTTTTTATTTTTTTGAGATCGAGTCTCGCTCTGTCACCAGGCTG	6.08715435587536e-17	6.5626185140655e-41	1.01463280905574e-21	5.008438482500098e-18	5.091618332435751e-42	8.155673521722529e-23
1.52342445434142	12:57851182:G:A:R:wC	1.4673221247348898	31	1.22344983601584	12	ApoA	1774.4693813929102	1774.4693813929102	1774.4693813929102	UKBB	5100.48528899769	4906.14862404326	4142.45110573325	0.126897092748511	0.105695726959189	0.114371679138936	GGTCAAGAGGGAGATGGGCAAGGCGCTGAGGGAGGATGCTTAGGGGACCCCCAGAAACAGGAGTCAGGAAAATGAGGCACTAAGCCTAAGAAGTTCCCTGGTTTTTCCCAGGGGACAGGACCCACTGGGAGACAAGCATTTATACTTTCTTTCTTCTTTTTTATTTTTTTGAGATCGAGTCTCGCTCTGTCACCAGGCTG	5.950710617485581e-32	1.07477701242457e-42	1.4322288288126502e-25	3.33672961989987e-33	8.08604423699712e-44	1.04968413355628e-26
0.265959492880399	8:27940830:A:G:A:wC	0.0351599829702403	31	-0.948841553036568	8	LDLC	121.0718287386	121.0718287386	121.0718287386	UKBB	145.502015799623	123.97142907701999	62.6999128065154	0.5903976538117	0.402260100720928	0.9948021020457348	GGTCAACACCAACAGTCCTAAATCATGTTGACAATATTATCCCTTGATATGATGTGATGAGAACAGCACTTTAACTCTGGGACTCCTTCCCCAAAACCCGTAACTCCAGTCTAATAATGAGAAAAACATCAGACAAATGCCAATAGGAGAAGCCTACAAAATACCCAACCAGTACTCCTCAAAACTGCCATATTCATCAA	0.86394947894785	0.9660979764677272	0.5542339046102149	0.65236784253117	0.930348727990957	0.340185241539462
1.8859719081788702	1:243639859:A:G:A:wC	1.0081710442448475	27,28	2.1681538242414358	1	Neutro,RBC	584.2376153556289	584.2376153556289	584.2376153556289	UKBB	2203.51707561139	1113.36518326926	2350.89184930555	0.122580018684499	0.0940207589189781	0.153977626986091	GGTCAAATATGAAGGAAATTGAGGAAGACCTCACCACAGTGTGGAACGTGACATACTCTGGGACCACACCAGGAGGGTTTTAGTCTCTGGGAGCACCAGGAAGTCCCCATTCAAACAGAAACTTCCTGAAAACACAGCAGTGTGCCCCCCAAACCCAAGATGGCAACTGAACAGGACCTCCATGCGTCTGATAGTTCCAT	3.7503769163810495e-54	1.2301810084700486e-22	2.0119900877604996e-50	3.1476752185925578e-55	2.2452250959161885e-23	5.515649065084748e-52
0.163512090232832	9:79321276:T:C:A:wC	-0.42637018218247497	28	0.4889588481323871	9	Neutro	493.83766455819	493.83766455819	493.83766455819	UKBB	553.556130863135	367.273280831329	693.7857087581731	0.250126781191779	0.14981957269216	0.28092681123697805	GGTATGATTTTTCTTGTTCCCACTGATTTGTTTCTTGACCTTCATTAGTTGAAACATTAGATGTAACACAACTATTTTCCTCTGCGTGAGTAAAGGCTGCGTCCGGATGATCACAGACTGGCAGCATGGTGTCCTGACACTGCTCTTGGGTAGGTGTTTCAGGAGTCAGCTCATCACCAGCAGCAGACACAAAGGTTTGC	0.671857007969385	0.00953747578018227	0.24479381521855306	0.5132942486389861	0.00442873435049639	0.0817676797542408
0.8807760782991519	1:243639859:A:G:R:wC	0.186577137252874	27,28	0.7601203902273429	1	Neutro,RBC	606.8201817815191	606.8201817815191	606.8201817815191	UKBB	1171.43238407632	687.898306495213	968.158281176866	0.134400748755167	0.0941647495139393	0.205921119105738	GGTCAAATATGAAGGAAATTGAGGAAGACCTCACCACAGTGTGGAACGTGACATACTCTGGGACCACACCAGGAGGGTTTTAGTCTCTGGGAGCACCAGAAAGTCCCCATTCAAACAGAAACTTCCTGAAAACACAGCAGTGTGCCCCCCAAACCCAAGATGGCAACTGAACAGGACCTCCATGCGTCTGATAGTTCCAT	4.7059124833398664e-09	0.0795704276175105	0.00014535793751495782	7.791015494413182e-10	0.0453897014143195	1.986108715413025e-05
-0.2474241227109595	1:169667355:T:A:R:wC	0.11316300119509552	28,30	-0.21200372525378144	1	ALP,Mono	698.401241277617	698.401241277617	698.401241277617	UKBB	620.5567605509079	833.3983475910941	708.6438024894791	0.188541695389188	0.122319275392636	0.338603555856515	GGTATTTTTGAGATTTGGCCTAAAACATCATTGCCCTGGTTTCCTTATTTACCAAACAGGGCCAATGGTAGTGACTAATCAGAAAATGATAATGCCTGGTGCACAAAATGTGTCTAGATGAGCCCATGCACAAGGACACATGTTTCTGGAACTGTTCCTTATTCCTTTCCTAAAAGAAAGGAGGGAAAGTCTCCATACTA	0.19471557501219	0.4544969472660783	0.6422937823632114	0.1147628381971032	0.4103009259478934	0.500853163822795
0.438477555261016	5:74971374:A:G:R:wC	0.8617407931047919	31	0.6362761765245419	5	HbA1c	120.940773868179	120.940773868179	120.940773868179	UKBB	163.887411120513	219.791542179608	188.019964066444	1.62165636158411	0.269658350132027	1.1292553297468702	GGTCAAAACATTCACTATGTATTTAAAAAACTCCAAGCTGTAGTTTTTGCTTAAAAAAAGAATGAAACTTCTTAAAAACAAAAGATCCTGTCAGATTCCATTTTAAAAAGAACAGAACTCCTTTTTAAAGAAAAATAACTTCTTTTCTTAAAGTATCTTATAAAAACGTTTATTTGTACATAAACAACTGGATAACCATT	0.926934436932835	0.00531966984819558	0.7547175488574	0.786861232642047	0.0013950353550298401	0.573130149380025
0.13778357288759302	5:74971374:A:G:A:wC	0.7584474290876541	31	0.71868810698521	5	HbA1c	142.14990083838998	142.14990083838998	142.14990083838998	UKBB	156.29224948872	240.376027945869	234.482903988713	0.5563030556868871	0.23425667953573606	0.439922112186939	GGTCAAAACATTCACTATGTATTTAAAAAACTCCAAGCTGTAGTTTTTGCTTAAAAAAAGAATGAAACTTCTTAAAAACAAAAGATCCTGTCAGATTCCGTTTTAAAAAGAACAGAACTCCTTTTTAAAGAAAAATAACTTCTTTTCTTAAAGTATCTTATAAAAACGTTTATTTGTACATAAACAACTGGATAACCATT	0.933750863395389	0.00464487867614049	0.237241966349994	0.8043841884014471	0.0012050722239849401	0.102327898212601
1.31292691255279	12:111184850:T:C:A:wC	1.28093630014805	27	0.909638262856903	12	RBC	649.76658201276	649.76658201276	649.76658201276	UKBB	1614.36959403125	1579.03407908067	1221.50897266938	0.0989588431121744	0.0793369848457898	0.0972207547813478	GGTCAAACACCGTCTCTGTTAAAAATATGAAATTTAGCCGGGAGTAGTGTCGGGTGACTGTAATCCTAAGCTACTTGGGAGGCTGAGGCAGGAGAATCGCTTGAACCCGGGAGGTGGAGACTACAGTGAGCCGAGATCGCGCCATTGCATTCCAGCCTGGGTGACAGAGAGACTCTATCTCAAAAAAAAAAAAAAAAAAG	3.33724931493913e-39	1.0434722625285799e-57	4.57473721364624e-20	3.5776292548896403e-40	1.2212939362622293e-58	8.24837922448221e-21
1.32041029689926	12:111184850:T:C:R:wC	1.45341814628829	27	0.884549377137879	12	RBC	414.543053974346	414.543053974346	414.543053974346	UKBB	1036.77579336703	1134.82611108621	766.0712617992191	0.108775227220888	0.0864357437566553	0.10151134926145	GGTCAAACACCGTCTCTGTTAAAAATATGAAATTTAGCCGGGAGTAGTGTCGGGTGACTGTAATCCTAAGCTACTTGGGAGGCTGAGGCAGGAGAATCGTTTGAACCCGGGAGGTGGAGACTACAGTGAGCCGAGATCGCGCCATTGCATTCCAGCCTGGGTGACAGAGAGACTCTATCTCAAAAAAAAAAAAAAAAAAG	5.4684352080043896e-33	1.6921232488359893e-62	1.51621656922867e-17	6.571302746088768e-34	1.894513277018289e-63	2.93860192496682e-18
1.3399269220810701	8:118184783:C:T:R:wC	0.819771813413561	29,31	1.1366294293462051	8	HbA1c,TG,SHBG	651.3779300925879	651.3779300925879	651.3779300925879	UKBB	1333.86910713265	1156.7919228732	1413.47665840034	0.17511117383246302	0.143693873746327	0.15455466839032	GGTCAAAGACAAAGTACTTGAAGTTGGAGTCAGAGCAGTCGCCCATGCGTGTGCAATCAGTGCTAATCTCCCTGTGCTTCTTTATCAACAGCAGCCAGCCGGGACAGCCAAGTGGTTCGGAGAGAAATTGCTAAAGCCCTTAGCAAAAGCTTTACGATGCACTCACTCACCATTCAGATGGAATCTCCAGTTGACCAGGA	1.4749944421209252e-08	0.003095046432869243	2.1932535901349784e-12	1.76291157120738e-09	0.0013867439544093165	2.4562248782400013e-13
1.3690864443112252	8:118184783:C:T:A:wC	1.2562286573414474	29,31	1.0359571653822703	8	SHBG,TG,HbA1c	511.35261365573604	511.35261365573604	511.35261365573604	UKBB	1215.97387442342	1026.91128367373	1006.22126945073	0.259404687165774	0.309952304097025	0.182534068281678	GGTCAAAGACAAAGTACTTGAAGTTGGAGTCAGAGCAGTCGCCCATGCGTGTGCAATCAGTGCTAATCTCCCTGTGCTTCTTTATCAACAGCAGCCAGCTGGGACAGCCAAGTGGTTCGGAGAGAAATTGCTAAAGCCCTTAGCAAAAGCTTTACGATGCACTCACTCACCATTCAGATGGAATCTCCAGTTGACCAGGA	5.0763595060327e-06	6.326223590399842e-07	2.8599084678404433e-07	7.1902957293425e-07	1.1553891697417614e-07	4.2064600978796656e-08
0.0123314178681808	3:150148031:C:T:R:wC	0.60971278639589	32	-0.812110784726199	3	LOY	545.2714741495598	545.2714741495598	545.2714741495598	UKBB	549.8927414514881	832.593604220712	309.98780741823	0.24854607944609694	0.168932547411955	0.384300552314646	GGTCAAAGCTTCTTCAGGAGGTGGCTTTTGAGTTGGAAACTGAAAGGTGGGTAGAATTTGGTCAAGCAGAATTAAAGAACTGAGGGGAAGGGAACATTCCAGTTAGAGGAAATATTGTGCACCACTATGGAAGTACTGGCCTTATATGATAAGGATAAAGTTAAATTTGGTAGGTGTATAACATTTGAAGACAGGAGAGG	0.982362644158071	0.0012112814020284	0.0819027239471191	0.960429821071761	0.000307132681909829	0.0345821266735317
-0.6235178961136011	3:150148031:C:T:A:wC	0.326090623006969	32	-0.8024787331007321	3	LOY	721.267899790434	721.267899790434	721.267899790434	UKBB	467.666901475255	903.926075806293	412.76736722493104	0.267373319426884	0.201368418037167	0.19127274411880896	GGTCAAAGCTTCTTCAGGAGGTGGCTTTTGAGTTGGAAACTGAAAGGTGGGTAGAATTTGGTCAAGCAGAATTAAAGAACTGAGGGGAAGGGAACATTCTAGTTAGAGGAAATATTGTGCACCACTATGGAAGTACTGGCCTTATATGATAAGGATAAAGTTAAATTTGGTAGGTGTATAACATTTGAAGACAGGAGAGG	0.0564835552583361	0.21857112400410295	0.000130617592612704	0.0197000388832222	0.105366985789151	2.72308381165194e-05
0.930428933343104	11:32402861:T:C:A:wC	0.32607718769174104	33	2.12397951427004	11	DVT	313.26119169132704	313.26119169132704	313.26119169132704	UKBB	598.043637543738	392.713306590769	1369.5602517142402	0.13538283144588198	0.152681339040859	0.0844648547571079	GGTCAAAGGAGAACAGAGACAACTGTGTGACGAGGGAGTTTGGCAGTGACTGACCCCGGCTCCTGCCTGCTCCGCCCAGCGGTGCCCAGCTCTCCTCTCCGCAGTGAGGCAGGGCCAAGGCTCCCTGGCAGGAGTGGCGCAGGGCCAGTGCAGGCCGGGGCCCAGCATCAGGCTCTGCCTCAGTCCTTTCTGAATGGCTG	4.16823629305925e-11	0.0600507528537038	4.1355785147333174e-138	6.30523264146608e-12	0.032706197213825	1.5507974820880094e-139
0.912666496267889	11:32402861:T:C:R:wC	0.229178507849061	33	2.21373183439314	11	DVT	368.085520652707	368.085520652707	368.085520652707	UKBB	694.5868774147958	432.032723289934	1709.5005793108496	0.143868434350068	0.142704774616194	0.0966828880821342	GGTCAAAGGAGAACAGAGACAACTGTGTGACGAGGGAGTTTGGCAGTGACTGACCCCGGCTCCTGCCTGCTCCGCCCAGCGGTGCCCAGCTCTCCTCTCTGCAGTGAGGCAGGGCCAAGGCTCCCTGGCAGGAGTGGCGCAGGGCCAGTGCAGGCCGGGGCCCAGCATCAGGCTCTGCCTCAGTCCTTTCTGAATGGCTG	1.3783921967173301e-09	0.170642004687486	1.1103536722145493e-114	2.24227315805552e-10	0.10828216311897	4.9964482781684976e-116
-0.995814240691147	4:106062415:G:A:A:wC	-0.9092069021105048	29	-1.1494895192126202	4	eBMD	312.339896600015	312.339896600015	312.339896600015	UKBB	156.173197003121	166.343509831593	140.576181755824	0.280751554093193	0.213953743533501	0.394294470997208	GGTCAAAGGTGCAATTCCCACCAATATTGAAAACATACACTAGAACTTACCTTTGCAAACCAATTGTTAGTCGGTTAAGACACACGTTAAAGTGGTGGTAGGGAAGGGGTACAGTATCACATTTGCTTATTACATGAATGTAATTATTCTTCTGAAGAGTTCAAGAATGTCAACTCCCTGGCACAAAATTGGAAACTAAA	0.00122038902522455	6.20751018036556e-05	0.0110972571641117	0.000389705291536262	2.14201416358828e-05	0.00355338557065761
-0.847310333071903	4:106062415:G:A:R:wC	-0.4947937657220711	29	-0.412420186381001	4	eBMD	265.570754323225	265.570754323225	265.570754323225	UKBB	147.93005612029899	188.208271433587	199.439829260709	0.32601423263367896	0.19302933822446694	0.283526954496223	GGTCAAAGGTGCAATTCCCACCAATATTGAAAACATACACTAGAACTTACCTTTGCAAACCAATTGTTAGTCGGTTAAGACACACGTTAAAGTGGTGGTGGGGAAGGGGTACAGTATCACATTTGCTTATTACATGAATGTAATTATTCTTCTGAAGAGTTCAAGAATGTCAACTCCCTGGCACAAAATTGGAAACTAAA	0.0228881608213603	0.020819120360066	0.268387063646142	0.00934963226186624	0.0103679843907095	0.145778195872486
-0.746669017702505	2:58714497:A:T:R:wC	-0.47028697455082	29	-0.900977266302126	2	BFP	723.922084397388	723.922084397388	723.922084397388	UKBB	430.565096573343	522.605255055881	387.892330137527	0.18543607932909306	0.135763053103138	0.210027128475792	GGTCAAAGTGAAGATACCACTCAAAGGTGCGCATGACAGTGTACAAAACCTATTAGGAAAGGGTAGTTATATGTAAAACAGGTGTAGGATGGGGATCAAAGACAGGAAAGTGTGCCAAATGGGAAGATGAGTTCTCAATCTGGTCCAAGGATTTACCCAGGACAGTTTCCAGCTTGAAGGTTGGGTTTCAATGAGGACCC	0.00019536147772796002	0.0013193512194485401	7.87254373857147e-05	5.6599427074279795e-05	0.000532151739771169	1.7882301092783e-05
-1.15149061037403	2:58714497:A:T:A:wC	-0.460160513053257	29	-0.887708396675316	2	BFP	668.798322573945	668.798322573945	668.798322573945	UKBB	302.01689100007	486.068188192392	361.60654230602603	0.219554918856761	0.107810961030932	0.20921384341904606	GGTCAAAGTGAAGATACCACTCAAAGGTGCGCATGACAGTGTACAAAACCTATTAGGAAAGGGTAGTTATATGTAAAACAGGTGTAGGATGGGGATCAATGACAGGAAAGTGTGCCAAATGGGAAGATGAGTTCTCAATCTGGTCCAAGGATTTACCCAGGACAGTTTCCAGCTTGAAGGTTGGGTTTCAATGAGGACCC	6.591553860283241e-07	5.727299771873951e-05	9.61326349275914e-05	1.56571906652222e-07	1.97042122116663e-05	2.20485376833559e-05
-0.0643991767426603	14:21565149:G:C:A:wC	-0.234468353827826	27	-0.4566122690127321	14	RBC	661.042502389343	661.042502389343	661.042502389343	UKBB	631.525731790789	561.072780885553	482.19822873824097	0.116116938650292	0.112348394619264	0.109979291110128	GGTCAAAGTGTAAGGAGCAAGGGTTCAGGACTTCTGGGGTCCAGTTGTAACTGCCTCTGGTCACCTCTAACACGATGGTTTTCCCTCTTGAGAATCCTACACCTCCCAAATCTGCTAACAATTATGATTACCACTGCACTAGATGGGGTTAAAAGGAAAGGGAGCTTCTAGGGCGGTCTACGTTCAAAAGACTACCTTGA	0.6708071565816071	0.0671170007295597	8.313569595046651e-05	0.579164031759325	0.0368903437936325	3.2986723014721e-05
0.0753442463372422	14:21565149:G:C:R:wC	-0.283356801967158	27	-0.5562582584618101	14	RBC	699.2512582290269	699.2512582290269	699.2512582290269	UKBB	738.35910774697	573.748840097123	475.33345621667	0.104232974777528	0.114094126439824	0.114520907074792	GGTCAAAGTGTAAGGAGCAAGGGTTCAGGACTTCTGGGGTCCAGTTGTAACTGCCTCTGGTCACCTCTAACACGATGGTTTTCCCTCTTGAGAATCCTAGACCTCCCAAATCTGCTAACAATTATGATTACCACTGCACTAGATGGGGTTAAAAGGAAAGGGAGCTTCTAGGGCGGTCTACGTTCAAAAGACTACCTTGA	0.571379091226803	0.0262126142314537	3.44365066537435e-06	0.469775342952543	0.0130085404027771	1.19018970847928e-06
0.777655844209132	20:54145808:A:G:R:wC	0.9681850116149692	29	1.10523451222319	20	BMI	599.6751352297721	599.6751352297721	599.6751352297721	UKBB	1026.87866080037	1172.72028866003	1288.98564361782	0.116976975393594	0.102550615055747	0.158454050476612	GGTCAAGATTTCAAGATGGTCAAGATTTATTCAGGGAAAGAGTTACAAGACTAGTTACGAGAATATGACGCAGAGCCATCAACTCCATCTTCCAACTACAGGGAATCCATTCCGGAGTTCCACGGCTCTCCTTAGATCACCCGTCACTAAGCTTGGCTGAGGACCTCATCATTGTTTATTTCACAAAATTATCTCTCTAA	1.47810025463466e-10	1.93435349854114e-20	2.1084550539193e-11	2.97224611913773e-11	3.69078520205645e-21	3.05630484836514e-12
0.5677366063925711	20:54145808:A:G:A:wC	0.9927189997953908	29	1.17822453933374	20	BMI	715.7595523670959	715.7595523670959	715.7595523670959	UKBB	1059.81061189348	1425.39377715113	1620.99860246646	0.128737707274873	0.0850781870582104	0.136952630741239	GGTCAAGATTTCAAGATGGTCAAGATTTATTCAGGGAAAGAGTTACAAGACTAGTTACGAGAATATGACGCAGAGCCATCAACTCCATCTTCCAACTACGGGGAATCCATTCCGGAGTTCCACGGCTCTCCTTAGATCACCCGTCACTAAGCTTGGCTGAGGACCTCATCATTGTTTATTTCACAAAATTATCTCTCTAA	3.83837341316864e-05	1.15104185576998e-30	6.600499126865129e-17	1.03358319445962e-05	1.85054337013526e-31	7.75549684522587e-18
-0.408029822734183	2:37059108:C:T:R:wC	1.31286210609404	31	1.12619932585553	2	TG	650.3800407051809	650.3800407051809	650.3800407051809	UKBB	490.419479323995	1615.36868750975	1419.13247725762	0.2982829968229489	0.126348015098043	0.127925191936661	GGTCAAGCTGGTCTCGAGCTCCTGACCTCAGGTGATCCGCCCGCCTCGGCCTCCCAAAGTGCTGGGATTACAAGCGTGAGCCGCTGCGCACGGCCATGACGTTTCTTAAGTACTTTCAATATCTTCAGGAAGGTGACCCATCCTCTTCTAAGTTGTGAGAGATAATCCACTTGGAGGAGAAAGATTACGGGAAGAATCAT	0.416259115844535	2.64033251131168e-24	1.45217178666738e-17	0.171334446967672	2.72936427351928e-25	1.3252273134835699e-18
0.6645925643522889	2:37059108:C:T:A:wC	1.01397565406869	31	1.90556669861248	2	TG	625.648777313862	625.648777313862	625.648777313862	UKBB	992.2760339824208	1263.87382319667	2343.83804333443	0.244423505974053	0.15862859858833098	0.106450616068095	GGTCAAGCTGGTCTCGAGCTCCTGACCTCAGGTGATCCGCCCGCCTCGGCCTCCCAAAGTGCTGGGATTACAAGCGTGAGCCGCTGCGCACGGCCATGATGTTTCTTAAGTACTTTCAATATCTTCAGGAAGGTGACCCATCCTCTTCTAAGTTGTGAGAGATAATCCACTTGGAGGAGAAAGATTACGGGAAGAATCAT	0.0294137681311036	1.0510597838120099e-09	3.059600128423859e-70	0.00654755168732639	1.63583770082911e-10	1.1593638253639896e-71
0.8164297760348008	18:24337424:C:G:R:wC	0.618531552581832	32	1.08058838124231	18	UA	869.9115055332901	869.9115055332901	869.9115055332901	UKBB	1532.8051702652801	1335.0751166761802	1839.8353182771696	0.134960942922074	0.153034032176621	0.109009971380528	GGTCAATAAATTAGAGTTTTGTTGAACCAGGAAGAGGAAGGAATTCCAGGACTTCAGGTCCCCAAATGGAAATGCCCCTTAGGACAAGTCTAAACTAGGCAAATAGCACTGGAGCTCCTCCAAGTCAGTTGGCTCAGTCTCGTGTAACTCATTTCTGGCCCCCCTGAAGCTGTTTGTTCAACTGTGCCTTCTACAACGCT	9.32595345743248e-09	0.00022736196193063598	4.97781455440164e-22	1.45406013954972e-09	5.30445324781849e-05	3.66426289460506e-23
0.606264610508947	18:24337424:C:G:A:wC	0.289846144476173	32	0.719538538278853	18	UA	1018.3995468207	1018.3995468207	1018.3995468207	UKBB	1551.0736157804404	1244.67235186901	1676.60979759984	0.14146760472375594	0.168765211912602	0.105634722664228	GGTCAATAAATTAGAGTTTTGTTGAACCAGGAAGAGGAAGGAATTCCAGGACTTCAGGTCCCCAAATGGAAATGCCCCTTAGGACAAGTCTAAACTAGGGAAATAGCACTGGAGCTCCTCCAAGTCAGTTGGCTCAGTCTCGTGTAACTCATTTCTGGCCCCCCTGAAGCTGTTTGTTCAACTGTGCCTTCTACAACGCT	8.821265436864742e-05	0.18587455883033704	8.10811184021124e-11	1.82298557213255e-05	0.0858966242876693	9.65378381141186e-12
0.20847612054107895	1:7827743:CAG:C:R:wC	1.0816985533945	32	0.973948999982295	1	Morning_Person	102.242663171297	102.242663171297	102.242663171297	UKBB	118.299647623724	216.647528498816	200.66563513230201	0.540015951158204	0.33840515495914103	0.409720395594925	GGTCAATAACATGGCAAGATAAAATTATTTGTATAGTTTTGTCTGAATGAGCGAGAAAAATGTGGATGTACTGTTTGTATATATTGTATATATTAAAACAGAGATATGTGCATGAAATCAAGAAAAAAGAAATGAACAAAAGCAAAGCATTAGTGGCTATGGTCTGTAAAATGAAACAAAAAAACTTTATTTCACTATAA	0.8363167024030809	0.00497082910628997	0.0458327141007743	0.699455576002957	0.0013912509835944	0.0174490511520464
0.578172591274928	1:7827743:CAG:C:A:wC	1.10169913542971	32	1.16808523045792	1	Morning_Person	63.6889444655877	63.6889444655877	63.6889444655877	UKBB	95.0322556853816	136.820305909393	143.63313975466698	0.6482075576840749	0.3945393729801261	0.37328930396878	GGTCAATAACATGGCAAGATAAAATTATTTGTATAGTTTTGTCTGAATGAGCGAGAAAAATGTGGATGTACTGTTTGTATATATTGTATATATTAAAACAGATATGTGCATGAAATCAAGAAAAAAGAAATGAACAAAAGCAAAGCATTAGTGGCTATGGTCTGTAAAATGAAACAAAAAAACTTTATTTCACTATAA	0.568473548321859	0.0167585403478092	0.00606989380292455	0.372416540824457	0.00523238048143117	0.00175301592349071
1.6984689124872898	4:156482330:C:T:R:wC	0.935113237826506	30	2.25257157651443	4	SBP	269.737989334349	269.737989334349	269.737989334349	UKBB	875.354204850601	515.7062622768229	1287.63752386666	0.109899413597474	0.150039945189969	0.0880642472927621	GGTCAATCAAACGTAGTCAACTGTTCAAACTGTGTTAAATAAGGCAAATGCCAAGCTGTAACCAATCCAGCTGTTTCTGTACCTCACTTGCGTTTTCTACAAGTCGCTTCATTTTTCTTTTTCTGTCTGTAAATCTACTTCCACCAAGTGGCTGCGCGGGAGTCTCCGAGCTGGAAAGGCTCTGATTCGTGAATCCTTCA	6.903738866792798e-53	1.890152081786e-09	6.904925973536295e-143	7.007356417833437e-54	4.5925903291355997e-10	2.631284433568399e-144
1.86858715758336	4:156482330:C:T:A:wC	1.06708088631688	30	2.38770556052669	4	SBP	296.373422632454	296.373422632454	296.373422632454	UKBB	1084.41521728671	620.690209362627	1550.8015171618301	0.13268619833464998	0.132276101871123	0.0940893539967662	GGTCAATCAAACGTAGTCAACTGTTCAAACTGTGTTAAATAAGGCAAATGCCAAGCTGTAACCAATCCAGCTGTTTCTGTACCTCACTTGCGTTTTCTATAAGTCGCTTCATTTTTCTTTTTCTGTCTGTAAATCTACTTCCACCAAGTGGCTGCGCGGGAGTCTCCGAGCTGGAAAGGCTCTGATTCGTGAATCCTTCA	4.22458273835552e-44	3.5392701000257894e-15	1.1638617872329396e-140	4.8482576766644286e-45	7.20038736876272e-16	4.5259646877387075e-142
-0.20501751194552695	1:110365529:G:A:A:wC	-0.244051201808469	30	-0.257512443784143	1	AST	653.540482090579	653.540482090579	653.540482090579	UKBB	566.919972535811	551.498238859334	546.653150175519	0.109787371262068	0.193485577361735	0.099795111659652	GGTCAATGCCATTGCATGCAGAGGTCCGAGGACAGAGAGATGTAGGGGCACAGAGAGAGGGGTTGGCTCTGCTGGGTCATGACAGGGAAGGCTTCACAGAGGAGGTGGCACTTCTTGAAGAAGGAGTAGTGACTGGCTGTGAGAGGAGAATGGGAAAGGACATTGCAGACAAAGGTCAGGCAGCATCCCAGGGCCGGGGA	0.101979684979057	0.309927714533868	0.0163179672515998	0.0618450191667275	0.20718618258209304	0.00986826751843968
-0.17980265090351	1:110365529:G:A:R:wC	-0.3632806168500901	30	-0.316815112492368	1	AST	624.820420802636	624.820420802636	624.820420802636	UKBB	551.129881143523	485.539271354055	500.82815795922204	0.120847962026793	0.142905082873046	0.0919767006969959	GGTCAATGCCATTGCATGCAGAGGTCCGAGGACAGAGAGATGTAGGGGCACAGAGAGAGGGGTTGGCTCTGCTGGGTCATGACAGGGAAGGCTTCACAGGGGAGGTGGCACTTCTTGAAGAAGGAGTAGTGACTGGCTGTGAGAGGAGAATGGGAAAGGACATTGCAGACAAAGGTCAGGCAGCATCCCAGGGCCGGGGA	0.20298403482303895	0.024027605277188	0.00113544726828179	0.13679261581892802	0.0110185100770824	0.000572085184319237
-0.34823201959108	11:121991700:A:G:R:wC	-0.315150647761752	28	-0.8448705443371379	11	Mono	369.76253685850196	369.76253685850196	369.76253685850196	UKBB	290.531636431344	297.122310915793	206.13388277026297	0.312573196087266	0.161564003124952	0.64442515353261	GGTCAATGGATTTTTTTTTTTGGACAAAAATGCCAAGGAAACTCAATGGGGGTGGAGGGAAGTCATTTCAACAAATGGTGTTAGAACAATTAAATGACTATATAGAAAAGAATTAATCCTGATCCTTACCTGATACCATACACAAAAATTAACTCAAGTTAATAATGAACATTGATGTAAAAGCTAAAGTTCTAAATCCT	0.424458513814549	0.0867951481486739	0.439385211027999	0.265244218339101	0.0511017711272172	0.189842472231522
-0.399917732546371	11:121991700:A:G:A:wC	-0.0335455060773203	28	-0.4330605841288641	11	Mono	602.714515810305	602.714515810305	602.714515810305	UKBB	455.709833754233	588.577309317874	446.185276883709	0.296100882366643	0.120656413431171	0.387328614467594	GGTCAATGGATTTTTTTTTTTGGACAAAAATGCCAAGGAAACTCAATGGGGGTGGAGGGAAGTCATTTCAACAAATGGTGTTAGAACAATTAAATGACTGTATAGAAAAGAATTAATCCTGATCCTTACCTGATACCATACACAAAAATTAACTCAAGTTAATAATGAACATTGATGTAAAAGCTAAAGTTCTAAATCCT	0.314739226105338	0.8362021102198979	0.5417661417869211	0.17681940015876102	0.780993124962195	0.26353700964931304
1.40490493586397	12:16286082:A:G:R:wC	1.37379530344642	32	1.15037798001446	12	Morning_Person	1507.0312349583096	1507.0312349583096	1507.0312349583096	UKBB	3990.6508933018404	3906.24742953164	3346.60961903586	0.08110834969295401	0.0905499075685898	0.14406190213525102	GGTCAATGTTTCTAGTAGTATTTATTTTTTATTGCCTACTTTGATATTATGCTATGCCTTTTTCTTTTTTACTCCCAGAAAATTGTAGCCCTCTTTCTGAGGCATTTTTTCTAACAAGCCATTGCCTGTCACACAACAGTATGTATCCTCAGTTTTTTTTTGTCTTTTTTTTGAGGTGGAGTCTCACTCTGTCGCCCAGG	7.04099049817468e-66	7.312748599818268e-51	1.43064477796926e-14	3.247331715332579e-67	5.445478769058838e-52	1.40177237747231e-15
1.42764176431909	12:16286082:A:G:A:wC	1.39937354821684	32	1.05126302197065	12	Morning_Person	1478.58876407931	1478.58876407931	1478.58876407931	UKBB	3975.26803916576	3899.75870698255	3062.6505517114397	0.0819065358837364	0.0897447221536463	0.111452076725677	GGTCAATGTTTCTAGTAGTATTTATTTTTTATTGCCTACTTTGATATTATGCTATGCCTTTTTCTTTTTTACTCCCAGAAAATTGTAGCCCTCTTTCTGGGGCATTTTTTCTAACAAGCCATTGCCTGTCACACAACAGTATGTATCCTCAGTTTTTTTTTGTCTTTTTTTTGAGGTGGAGTCTCACTCTGTCGCCCAGG	1.0688572833020898e-66	1.13100612987793e-53	5.09740212760282e-20	4.873303352988328e-68	8.145335245254867e-55	4.00726953468084e-21
-0.247902385546235	6:127094898:T:C:A:wC	-0.201881972479641	31	-0.253373024971325	6	TG	477.758843185802	477.758843185802	477.758843185802	UKBB	402.08415284080803	415.227200225806	401.08742876806605	0.363789338404395	0.20451822977307896	0.32389438829534994	GGTCAATTACAGGGGAGCAGGTGAGGTGTGCAAATTAACACAGGAGAAAAGTGGTGAAAGTCGTGGGGGTGGGTTGGGAATGAAGAAGAAGAGGGAAGGCAGGGGCTGCCTGGTCGGGAAGGCAAGCCACACAATGCCACTTAATAAACATGACAGTTAATAAAAGAAGATTTAAATTCTTGAACAGAAACAAGCAAAAA	0.771169515830071	0.523531176050337	0.6440773118192871	0.495590026927184	0.323588757460588	0.4340556200851429
-0.5175192577050071	6:127094898:T:C:R:wC	-0.159996604853719	31	-0.618496253368653	6	TG	505.728903510282	505.728903510282	505.728903510282	UKBB	353.22746899614305	452.663040669049	329.490212744212	0.383769908455344	0.21288222544282	0.455556483470953	GGTCAATTACAGGGGAGCAGGTGAGGTGTGCAAATTAACACAGGAGAAAAGTGGTGAAAGTCGTGGGGGTGGGTTGGGAATGAAGAAGAAGAGGGAAGGTAGGGGCTGCCTGGTCGGGAAGGCAAGCCACACAATGCCACTTAATAAACATGACAGTTAATAAAAGAAGATTTAAATTCTTGAACAGAAACAAGCAAAAA	0.426425954864104	0.6481751124279029	0.353411310110135	0.17749298355367102	0.452307681852029	0.174567805270341
-1.13823622217129	22:28186289:A:G:R:wL:Alt_22-28186370-R	-0.671196380044177	28	-0.502683511179502	22	eGFR	350.701488787179	350.701488787179	350.701488787179	UKBB	159.943667034205	220.404755515448	247.759011997755	0.570390105345306	0.17737944444204	0.637347169933626	GGTCACAAAATAAGTTTGGAGGTTTTGCCCCCTGAAGCGCACACTTGGCAGGGTATCATCTCACCCACGCTCTGCAAAGCGGCTGATCACCCAGGTGAGGCTGCATGCTGTCCTGTCATCGGAAGATGGCAGGAAATGACCAGGGCCACCTTCGTGCGGGGTGACCCATCGGGCACAATGTGCCAGGATCCCAGAACCAT	0.107854713860462	0.000413439585609379	0.713954230374533	0.0459840253368987	0.00015435383949560802	0.4302802150092721
-1.33635760009494	22:28186289:A:G:R:wL:Alt_22-28186370-A	-0.608589239132734	28	-0.8975673054377991	22	eGFR	331.299017424025	331.299017424025	331.299017424025	UKBB	130.815494396732	217.292980363786	177.64990991505903	0.598671910853714	0.208785101847324	0.998825933435768	GGTCACAAAATAAGTTTGGAGGTTTTGCCCCCTGAAGCGCACACTTGGCAGGGTATCATCTCACCCACGCTCTGCAAAGCGGCTGATCACCCAGGTGAGGCTGCATGCTGTCCTGTCATCGGAAGATGGCGGGAAATGACCAGGGCCACCTTCGTGCGGGGTGACCCATCGGGCACAATGTGCCAGGATCCCAGAACCAT	0.0659236182838205	0.007788494378295371	0.658190399103859	0.0256015089987624	0.00355794089114161	0.36885385096999296
-0.919795727601564	22:28186289:A:G:A:wL:Alt_22-28186370-R	-0.683952391744237	28	-0.19287237355227	22	eGFR	464.512375486577	464.512375486577	464.512375486577	UKBB	244.871765778219	289.427003149507	406.2238445291581	0.34723925082972	0.177622108427996	0.437550410570745	GGTCACAAAATAAGTTTGGAGGTTTTGCCCCCTGAAGCGCACACTTGGCGGGGTATCATCTCACCCACGCTCTGCAAAGCGGCTGATCACCCAGGTGAGGCTGCATGCTGTCCTGTCATCGGAAGATGGCAGGAAATGACCAGGGCCACCTTCGTGCGGGGTGACCCATCGGGCACAATGTGCCAGGATCCCAGAACCAT	0.0240455176087055	0.000319838092101514	0.8652960489963009	0.008075857418343909	0.000117826907973265	0.659357541074339
-0.325061369275933	2:25364914:G:A:R:wC	0.42778049686000896	29	0.31758561887386305	2	BMI,BFP	615.150638260571	615.150638260571	615.150638260571	UKBB	490.83033600216	827.95375413456	767.4553372661438	0.17820359734284402	0.0953321557019016	0.170581759949345	GGTCAATAAAATAGATCACAGAACAGCGGGTGGGGAAGGGGATATCTGTGTATATTTAAAAATACGGGACTAAGCTGGGTGCGGTGGCTCACGCCTGCAGGCCCAGCGACTCAGAAGACTGAGCAGGAGGATCTCTTGAGCCCATGAGTTCGAGACAACCATGGGCCGCAAAGCAAGAACCCATCTCTACAAAAAATGTT	0.129894762849366	2.17948462985775e-05	0.135993328271603	0.0681367966240709	7.2143846542183e-06	0.0626341812581671
-0.25467517096589104	2:25364914:G:A:A:wC	0.376290199719912	29	-0.17014871910509502	2	BMI,BFP	596.191628410819	596.191628410819	596.191628410819	UKBB	497.857106769282	773.9894695038879	529.2350290938599	0.197126070228204	0.11838767796015	0.22297371283547696	GGTCAATAAAATAGATCACAGAACAGCGGGTGGGGAAGGGGATATCTGTGTATATTTAAAAATACGGGACTAAGCTGGGTGCGGTGGCTCACGCCTGCAAGCCCAGCGACTCAGAAGACTGAGCAGGAGGATCTCTTGAGCCCATGAGTTCGAGACAACCATGGGCCGCAAAGCAAGAACCCATCTCTACAAAAAATGTT	0.30915644547101395	0.00344973610262431	0.6090446256089389	0.19637772050299	0.0014806093641894199	0.4454105028348169
0.29298858212267304	15:80191343:G:A:R:wC	0.236720585551984	28	0.721223687038738	15	Eosino	1087.84513930526	1087.84513930526	1087.84513930526	UKBB	1332.7759280718699	1282.2145658580198	1794.9880222598001	0.152774804217912	0.0979949763247718	0.25205392012264105	GGTCAAGTTACATCATCAAAGTTGTTTATTTAAAAGTAGAAGTATGTGTTGGCAATCGTTTTCGTAAGAGTCAGAAAAATTAGGCCGGTTTCACAATATGGAGTGTCCTTTCTGGTCAACAGTATTGCTTCAGGACAGAAGAGCATTTCACAGATCTTTCCTGTAACTTCTAGAAAAGTCATCCAGCCAGATTTAGGCTC	0.12521350374117698	0.030349806458505	0.0214955636437024	0.055138814727696	0.0157075823296113	0.0042179248525198
-0.741727393020625	13:28481210:G:A:R:wC	-0.251265227162755	31	0.326897417454228	13	HbA1c	119.81387362137698	119.81387362137698	119.81387362137698	UKBB	71.61292445303799	100.685902301852	150.197319982208	0.9667276084635672	0.3794619974165879	0.5589385714886421	GGTCAAGGGATCCTCCCACCTTTGCCTCCCAAAATGCTGGGATTACAGGCAAGAGCCTTGACACCCGGCTGGAAGACTTTTCTTTATCCCCACTTTACAGAGGGGGAAACTGAAGCACAAAGAGATCAGGAAACTTCCCCAAGGCCAAACAAAGTCTAACAACTTTGTTAAGGAAACTTCCCCAAGGCTACACAACTAAT	0.729992663097263	0.6943846754384339	0.7442823245396321	0.44292942486763	0.507867553288508	0.5586459414938921
1.6746177988277502	18:21290135:A:ATCT:A:wC	2.6278945394480298	33	1.22921746173699	18	Migraine_Self	1549.5415782033099	1549.5415782033099	1549.5415782033099	UKBB	4945.7225887745	9576.21917442385	3633.68386301373	0.0780308255386936	0.0695448615191384	0.0687534283871028	GGTCAAGCTTGTTCTCCTGGGGGCGCTCTGCCGAGGATATTTGGGCTGCCTCTGGAGTCGCCGTGTCGTGGGCCGCCGGAAGGTGGGTGACGTGCAGATCTTCTTTTTTTGTGTGGCTGTGGACACCTTTAAACACTGCCTTCTTGGCCTTCAAAACCTTCGTTTTGGCTTCAGCTTTAGGAGGGACAGGAGCTTCCTTC	9.903570776323547e-101	0.0	2.4768696172054196e-70	3.606409105268248e-102	0.0	1.73020856892943e-71
1.64741756526357	18:21290135:A:ATCT:R:wC	2.6040175345595	33	1.17123940160898	18	Migraine_Self	1433.6375706813199	1433.6375706813199	1433.6375706813199	UKBB	4491.8264920315705	8717.44413802725	3229.7226008828397	0.0977024704942647	0.0659961889472017	0.0584962395141893	GGTCAAGCTTGTTCTCCTGGGGGCGCTCTGCCGAGGATATTTGGGCTGCCTCTGGAGTCGCCGTGTCGTGGGCCGCCGGAAGGTGGGTGACGTGCAGATCTTTTTTTGTGTGGCTGTGGACACCTTTAAACACTGCCTTCTTGGCCTTCAAAACCTTCGTTTTGGCTTCAGCTTTAGGAGGGACAGGAGCTTCCTTC	1.5534902482573594e-62	0.0	6.025830356990168e-88	8.625899236905086e-64	0.0	3.508632623791468e-89
1.01966668005746	11:128326463:C:T:R:wC	-0.370230941234521	28	0.083091156861039	11	Eosino	1011.69087422601	1011.69087422601	1011.69087422601	UKBB	2053.57023862624	782.8167420041431	1071.07669455149	0.1561607239523	0.10866715463041303	0.259899769414433	GGTCAAGGATCCCTGTATACAAGCCAGAGAAGGGACTTTGTACAACTAGAACTGAGTCGCAAACCATCTTCCAGAGCAGCCCCTGGGGAAAAGCAGAGGCCAAACAGCAGTATGGAAGTGAAAAGGCTCACGTACTGAAAGAAGACTTTGTCCTTGTCCCATATTTGATGTGTGAAACGTACCCCTTAGTAACCAGGCCT	4.2627109362578596e-10	0.00161870622227501	0.9087322326405872	6.594665018110601e-11	0.000656768190651847	0.7491922576665041
1.42624462060991	11:128326463:C:T:A:wC	-0.23699880935099804	28	-0.0734452030807557	11	Eosino	969.132549777687	969.132549777687	969.132549777687	UKBB	2606.3520416429997	822.110350072709	921.59347647892	0.13023418850432	0.120803994941059	0.24339739102254604	GGTCAAGGATCCCTGTATACAAGCCAGAGAAGGGACTTTGTACAACTAGAACTGAGTCGCAAACCATCTTCCAGAGCAGCCCCTGGGGAAAAGCAGAGGTCAAACAGCAGTATGGAAGTGAAAAGGCTCACGTACTGAAAGAAGACTTTGTCCTTGTCCCATATTTGATGTGTGAAACGTACCCCTTAGTAACCAGGCCT	6.87007890012604e-27	0.0847657425490094	0.913695946139715	6.54399381830187e-28	0.0497804403284903	0.7628425229349829
0.0324227550335902	4:28738756:C:G:R:wC	0.185850341380275	32	-0.220404405685831	4	Age_at_Menarche	552.857933566798	552.857933566798	552.857933566798	UKBB	565.18631457168	629.218957919768	473.617565136635	0.224973108766788	0.185077503475251	0.183972667483925	GGTCAAGGCTGCAGTGTGCTGTGATCTCCCCACTGCACTCCAGCCTGGGTAACAGAGTGAGACCCTGTCTCGAAAAAAAAGAAAAAGAAAAATAGCACACAGCCACAGAAGGAGAATGCCATGTGAAGATGAAGGCAAAGACTGAAATGATGCATCTATTAGCCACGAAATACCAAGAGGTGATGGCCGTCATCATAAGC	0.9453907342221508	0.491624585996933	0.37451554405488297	0.885407008452811	0.315293907207552	0.23090611916718
0.0052627812551773396	4:28738756:C:G:A:wC	-0.264961685965817	32	0.132245967231919	4	Age_at_Menarche	538.8138844552819	538.8138844552819	538.8138844552819	UKBB	541.852001651015	448.4121848845511	590.749229018398	0.255783451112506	0.20090316541044	0.21643124144929304	GGTCAAGGCTGCAGTGTGCTGTGATCTCCCCACTGCACTCCAGCCTGGGTAACAGAGTGAGACCCTGTCTCGAAAAAAAAGAAAAAGAAAAATAGCACAGAGCCACAGAAGGAGAATGCCATGTGAAGATGAAGGCAAAGACTGAAATGATGCATCTATTAGCCACGAAATACCAAGAGGTGATGGCCGTCATCATAAGC	0.992864305139564	0.337873478574166	0.6838696004670509	0.983584568745811	0.187218355473007	0.5411797632746129
-0.179515255948201	13:28481210:G:A:A:wC	-0.029114481104746	31	-0.941524757900146	13	HbA1c	105.412505233655	105.412505233655	105.412505233655	UKBB	93.21393728697252	103.33422271030399	54.7456935461843	0.8778084414569292	0.32741573436474297	1.2996935409489598	GGTCAAGGGATCCTCCCACCTTTGCCTCCCAAAATGCTGGGATTACAGGCAAGAGCCTTGACACCCGGCTGGAAGACTTTTCTTTATCCCCACTTTACAAAGGGGGAAACTGAAGCACAAAGAGATCAGGAAACTTCCCCAAGGCCAAACAAAGTCTAACAACTTTGTTAAGGAAACTTCCCCAAGGCTACACAACTAAT	0.946089739517712	0.9655576723746748	0.6748125320583179	0.8379597391024209	0.929143852797716	0.468807564678749
-0.257392073866268	20:31250262:A:G:R:wC	0.0400653995960209	27	-0.3773506871113879	20	Baso	818.223997236099	818.223997236099	818.223997236099	UKBB	685.645039437456	841.546149061763	629.7042783716059	0.126104320585526	0.0947253987585423	0.106881451865307	GGTCAAGGGGGCAGGCAGATCACCTGAGGTCCAGAGTTCAAGACCAGCTTGGCCAACATGGTGAAATCCTGTCTCTATTAAAAATACAAAATTAGCTGGACATGGTGGCAGGCACCTGTAATCTCAGCTACTCTGGAGGCTGAGGCAGGAGAATCGATTGAACCCGAGACGGAGTTGCGGTGAGCCAAGATCACGCCACT	0.0730574709287475	0.756477699175116	0.0009151412012610653	0.04124045881504	0.6723217885448891	0.000414691093698154
0.29964085158082	15:80191343:G:A:A:wC	0.0123110304074076	28	0.403348112974509	15	Eosino	1401.20170372721	1401.20170372721	1401.20170372721	UKBB	1724.5725459319299	1413.24508986043	1854.25964708725	0.13391208237749	0.0988756821793521	0.183803560601072	GGTCAAGTTACATCATCAAAGTTGTTTATTTAAAAGTAGAAGTATGTGTTGGCAATCGTTTTCGTAAGAGTCAGAAAAATTAGGCCGGTTTCACAATATAGAGTGTCCTTTCTGGTCAACAGTATTGCTTCAGGACAGAAGAGCATTTCACAGATCTTTCCTGTAACTTCTAGAAAAGTCATCCAGCCAGATTTAGGCTC	0.0651391803578354	0.928659443303706	0.107725856095987	0.025247553167736	0.900911329244103	0.0282029225753855
-0.281698348663372	20:31250262:A:G:A:wC	-0.127239785741867	27	-0.4353530466577321	20	Baso	785.529804155688	785.529804155688	785.529804155688	UKBB	645.57775863682	718.671860536289	582.229402211619	0.129349013213346	0.0926794609770436	0.114316841999362	GGTCAAGGGGGCAGGCAGATCACCTGAGGTCCAGAGTTCAAGACCAGCTTGGCCAACATGGTGAAATCCTGTCTCTATTAAAAATACAAAATTAGCTGGGCATGGTGGCAGGCACCTGTAATCTCAGCTACTCTGGAGGCTGAGGCAGGAGAATCGATTGAACCCGAGACGGAGTTGCGGTGAGCCAAGATCACGCCACT	0.0541462683931333	0.25351130737211003	0.00032774883676126	0.0294197393101023	0.16978292074500598	0.00013992437721749296
0.353136295402927	4:9833140:G:A:A:wC	-0.0424902094442476	32	-0.899179877319588	4	UA	1287.55823473925	1287.55823473925	1287.55823473925	UKBB	1644.75959783636	1250.5547662544802	690.797802478575	0.125376136788843	0.14152909935025304	0.19584389926610896	GGTCAAGGGTAGGCTGAGGTAAACATCCAGAGTGACTCAGTGAGTTTAGAGGGCAGGTGTATAACTCTACTTGTTATCACAGCCATGTAGCCATAACATAGGAAGGGCATCCCTTGGCCCTACACCACTGTTGTCTGTAAAAGGTATAACTGCCCTGCTGACACTGTACATGCACTCTTGCGCTGCCGCCCAGAGAAAGA	0.0163928024266916	0.864144699729764	2.35310678210436e-05	0.00485326791757845	0.76400750075654	4.4047441582073315e-06
0.386320202879597	4:9833140:G:A:R:wC	0.19083371433931895	32	-0.735780990484902	4	UA	1263.12403848281	1263.12403848281	1263.12403848281	UKBB	1651.67604105733	1441.9453419755405	759.5752390829289	0.16302191282364406	0.12765463007645098	0.175262799402828	GGTCAAGGGTAGGCTGAGGTAAACATCCAGAGTGACTCAGTGAGTTTAGAGGGCAGGTGTATAACTCTACTTGTTATCACAGCCATGTAGCCATAACATGGGAAGGGCATCCCTTGGCCCTACACCACTGTTGTCTGTAAAAGGTATAACTGCCCTGCTGACACTGTACATGCACTCTTGCGCTGCCGCCCAGAGAAAGA	0.0518299161496337	0.264335474024564	0.000129188818269373	0.0178004045369965	0.134934801077794	2.69094408424982e-05
3.39358803601656	9:91429002:C:CT:R:wC	0.900570962409587	28	0.410462063014007	9	Mono	344.755472116261	344.755472116261	344.755472116261	UKBB	3627.8010511075895	644.612189525712	458.84430199733805	0.130783484844902	0.11708359706614803	0.406541560418209	GGTCAAGGTCAGAGCCTCCAGGGTCCCTATGTGCCTTAGTCATTTATGTAAACAGTCCTTTACTTTAGGGCACTTTCTGTTGATCTATTGGCCATATACTTTTTTTTTTTTTTTTTTTTGAGCTGGAGTTTCACTCTTGTTGCCCAGGATGGAGTGCAATGGCATGATCTTGGCTCAGTGCAACCTCCAACTCCTGGGT	8.510024738401904e-147	6.887348935501338e-14	0.599677965206107	1.9084006227483597e-148	1.4520186976859897e-14	0.312666098257302
3.0733883076959803	9:91429002:C:CT:A:wC	0.7217307087514301	28	-0.0415634742396199	9	Mono	286.691773690695	286.691773690695	286.691773690695	UKBB	2413.6416028943804	472.521203340576	278.293484190075	0.145143539254838	0.13801802373675798	0.848074094282576	GGTCAAGGTCAGAGCCTCCAGGGTCCCTATGTGCCTTAGTCATTTATGTAAACAGTCCTTTACTTTAGGGCACTTTCTGTTGATCTATTGGCCATATACTTTTTTTTTTTTTTTTTTTTTGAGCTGGAGTTTCACTCTTGTTGCCCAGGATGGAGTGCAATGGCATGATCTTGGCTCAGTGCAACCTCCAACTCCTGGGT	4.3788393408369276e-98	5.9762136430592e-07	0.988456882104038	1.6300368177001892e-99	1.70199362363191e-07	0.9609119253668608
-0.5661665772099844	2:104753478:C:T:R:wC	-0.20874347175038288	27,30,31,32,33	-0.5948849638212369	2	AST,Age_at_Menarche,LDLC,MCP,Plt	304.67201674545	304.67201674545	304.67201674545	UKBB	191.73065048476602	284.12569412838	221.758094628408	0.470262386558683	0.205596861280821	0.35078006917646604	GGTCAAGTAATGTAATAGCTGATCATAAGCAGGAAACCACTGCCAGGAAAGAGAGAAGACAGCAGGCTTTGGGTGGATTTGGTAATAGATAATTTGGTACGCACACACACATTTATACACATATATGGTACATGAGAGGGAATTTTTTTCTCAAAACACATATATATATAATACACATATGCATCCTTCTGTACATGGGT	0.182023625354894	0.3718330842835338	0.0413250844873297	0.09009615825597968	0.2607224156001406	0.020351415810686276
-0.6556627905204889	2:104753478:C:T:A:wC	-0.3080837646491842	27,30,31,32,33	-0.7248181359846473	2	AST,Age_at_Menarche,LDLC,MCP,Plt	365.33313999602797	365.33313999602797	365.33313999602797	UKBB	217.61010040598703	300.484007764267	173.565045725136	0.383723138320202	0.24621559953358105	0.382910242215081	GGTCAAGTAATGTAATAGCTGATCATAAGCAGGAAACCACTGCCAGGAAAGAGAGAAGACAGCAGGCTTTGGGTGGATTTGGTAATAGATAATTTGGTATGCACACACACATTTATACACATATATGGTACATGAGAGGGAATTTTTTTCTCAAAACACATATATATATAATACACATATGCATCCTTCTGTACATGGGT	0.04835188290955078	0.25850081814211645	0.03232425786825723	0.017926915256884685	0.1827451463122555	0.012430245487426607
-0.19331493821829704	1:169667355:T:A:A:wC	0.38606336915989947	28,30	0.0371925611050855	1	ALP,Mono	827.663253961891	827.663253961891	827.663253961891	UKBB	748.508260800181	1113.1623666378	914.270123303333	0.15647475068451802	0.12912410524679	0.32289950636984804	GGTATTTTTGAGATTTGGCCTAAAACATCATTGCCCTGGTTTCCTTATTTACCAAACAGGGCCAATGGTAGTGACTAATCAGAAAATGATAATGCCTGGAGCACAAAATGTGTCTAGATGAGCCCATGCACAAGGACACATGTTTCTGGAACTGTTCCTTATTCCTTTCCTAAAAGAAAGGAGGGAAAGTCTCCATACTA	0.2484305517804585	0.00169814923975496	0.5162641448070059	0.151635879945473	0.0006520364815068391	0.4475642027216202
-0.17356610053429944	8:78335440:T:C:R:wC	-0.369663330760712	32,33	-0.1796063577367255	8	AID_Combined,DVT,Cholelithiasis	276.075798583227	276.075798583227	276.075798583227	UKBB	260.939208725988	227.05982420666302	252.34358988284905	0.20784455877592806	0.207890405980212	0.19214805995051604	GGTATTTTTCTTTAATCAACATATCTCAAAATCAGATTACATTTATTACATCAATCTTGTATGCTAGGCTTTAAGCCTATCTTGGAGAGATAGTGTCCATATAAGAAAGTTCATCCTCAGAGAAATTGGTATAACTATTCTGTATAAACTTGATAATTTAGATTTTGCCACATAATACACCCTTCTTTGGGGAAATTTAC	0.5802404269113854	0.1107065633741536	0.3865264952858479	0.4410702640630825	0.05953898889600145	0.2797081607890425
-0.1700423973545535	8:78335440:T:C:A:wC	-0.305922270055549	32,33	0.05161588999914001	8	AID_Combined,DVT,Cholelithiasis	274.540042472929	274.540042472929	274.540042472929	UKBB	253.03280238553901	238.60213853639095	254.54746743003898	0.26766292469474	0.275211580785313	0.225286944299945	GGTATTTTTCTTTAATCAACATATCTCAAAATCAGATTACATTTATTACATCAATCTTGTATGCTAGGCTTTAAGCCTATCTTGGAGAGATAGTGTCCACATAAGAAAGTTCATCCTCAGAGAAATTGGTATAACTATTCTGTATAAACTTGATAATTTAGATTTTGCCACATAATACACCCTTCTTTGGGGAAATTTAC	0.661416658058402	0.32424223426577803	0.4935841544458876	0.5017124791575206	0.20932662659849302	0.3790122165294021
-0.624851243248313	2:67793287:G:A:R:wC	-0.346390467254669	29	-0.10153182136785	2	SHBG	292.382739124403	292.382739124403	292.382739124403	UKBB	188.986173073089	230.161285694985	272.568054137405	0.297090770339927	0.161627481159854	0.26983481208593696	GGTATTACCGGCATGTTTGTGACATGAGTACTCCTGAGACTTCTGGAGTCAACTTTAAGAACAGCCTCGACTTTAAATATCAATGTTGGCTCAAGACCTGATTCAACATATTTTGAAAAACTCAGTGTTCTCCCCTCCGATCCCAGCATTAATTGACTAATTTAAACTAAAAATATATTGGGTGCCTTTTGTGTGCCAGG	0.0743744648697857	0.0579609869084967	0.819785029923083	0.0354453683896507	0.0321017852465957	0.706713213905798
-0.525675628435063	22:19134159:C:T:A:wC	0.337248136028866	27	0.7825464351393491	22	Plt	1041.0470323407699	1041.0470323407699	1041.0470323407699	UKBB	722.7551213910582	1315.58324357056	1790.7573582778302	0.0992447722613048	0.0858601185064194	0.2913923797895089	GGTATGGTGAGGTGGTTTGTCTTCATTCTGAATTGAAGGGGCAGGCCAGGCACAGTGGCTCATGCCTATAATCCCAGCACTTTGGAAGGCCTAGGCCGGTGGATAGTTTGAGGTCAGAAGTTTGAGACCAGCCTGGCCAACATGGCAAGACCTCATCTCTACAAAAAACTTTTCAAGTTAGTCGGGTGTGGTGGTGCCCA	4.3599592748238403e-07	0.000236692132992369	0.0132373890765155	1.1787618225981199e-07	8.56983903383357e-05	0.00724123023447825
-0.00485778198293455	16:3502170:G:A:A:wC	0.470104568201234	27	-0.284687398592697	16	Lym	1472.6409798244904	1472.6409798244904	1472.6409798244904	UKBB	1465.90597429893	2040.2543126505107	1208.17761481259	0.099458694566216	0.0726981284392361	0.0908011099873866	GGTATGGTGGCGCATGCCTGTACTCCCAGCTACTGGGGAGGGTGAGGTGGGAGGATCACTTGAGACCAGGAGGTTGACGCTGCAGTAAGCCGTGATCACACCACTTTACTCCAACTTGGATGACAGAGTGAGACCTTGTCTCAAAAAAATTAAAAAAGACTAATTCCCTATGTTGGTGAGGCTGCGGGCCATTTGCCCTG	0.9739511237902	4.01029320292862e-10	0.0034711933424989103	0.961045047294537	1.00279476600733e-10	0.0017168696507019099
0.0634766130485951	16:3502170:G:A:R:wC	0.664932896663479	27	-0.22630175593555604	16	Lym	1230.93926632421	1230.93926632421	1230.93926632421	UKBB	1286.18614116545	1951.7766793974695	1051.5797912778999	0.0968595456456188	0.0737795616708889	0.084553423279562	GGTATGGTGGCGCATGCCTGTACTCCCAGCTACTGGGGAGGGTGAGGTGGGAGGATCACTTGAGACCAGGAGGTTGACGCTGCAGTAAGCCGTGATCACGCCACTTTACTCCAACTTGGATGACAGAGTGAGACCTTGTCTCAAAAAAATTAAAAAAGACTAATTCCCTATGTTGGTGAGGCTGCGGGCCATTTGCCCTG	0.6110116557870401	1.02570060838055e-18	0.0135735556778233	0.51224436412671	2.01546309073978e-19	0.0074409959606113
1.8249012166843104	18:45029964:C:G:R:wC	1.21973354091875	27	1.93161724338276	18	Baso	493.50993362555397	493.50993362555397	493.50993362555397	UKBB	1749.61939358659	1148.6605914917	1882.2112797807895	0.14693828803568698	0.0961339090071241	0.0885902181205169	GGTATGTGATGGCCAAAGTGTAAAAATGAAAATCAGGGCTCCTTTTTCAAATGCTACCAAGAAATTTAAATGCTAGTCATGGTGGCACACGCCTGTGGTCCCAGCTACTCGGGAGGCTGAGGCAGGAAGATTGCTTGAGCCCAGGAATTCTAGGTTGCAGTAAGCAGAGATTGCATCATTGCACTCCAGCCTGGATAATG	1.7525041771951799e-34	4.65036144040999e-36	3.578219620268158e-104	2.0481765357850197e-35	6.904701409713089e-37	2.1280468761683886e-105
1.87809779458444	18:45029964:C:G:A:wC	1.08611224613689	27	1.95522384940346	18	Baso	686.755180969256	686.755180969256	686.755180969256	UKBB	2527.42234697464	1457.7416910669901	2664.65930690815	0.140311305112707	0.0997031055707989	0.0964557408433902	GGTATGTGATGGCCAAAGTGTAAAAATGAAAATCAGGGCTCCTTTTTCAAATGCTACCAAGAAATTTAAATGCTAGTCATGGTGGCACACGCCTGTGGTGCCAGCTACTCGGGAGGCTGAGGCAGGAAGATTGCTTGAGCCCAGGAATTCTAGGTTGCAGTAAGCAGAGATTGCATCATTGCACTCCAGCCTGGATAATG	6.98166759253346e-40	7.30623941439697e-27	3.480800660237858e-90	7.3777830041912e-41	1.23837722653158e-27	2.3339007672424598e-91
-0.534065778261817	10:121714553:T:C:A:wC	-0.205112152256909	31	0.0645902700608318	10	HbA1c	928.7709945525697	928.7709945525697	928.7709945525697	UKBB	641.162754525676	805.7914664055362	971.341986526011	0.279515547461565	0.15142869182578306	0.17687198433431398	GGTATGTGGAGATGTATGGCAGGCTGGAATGTGACAGATGCTATGGAAAAAATAAAGTGGGGCTGGGCGCTGTGGTTCGTGCCTGTAATCCCAGCACTTCGGGAGGCCAAGTTGGGCAGGTCGCTTGAGCCCAGTAATTTGAGACCAGCCTGGGCAACATAATGAGACCCTATCTCTACAAAAAATACAAAAATTAGCCA	0.18157344704534	0.341759598895665	0.851626135492924	0.0560452509597349	0.17557272537677404	0.714976376354827
-0.52299958068539	10:121714553:T:C:R:wC	-0.21552704877375606	31	-0.333012900423558	10	HbA1c	885.129411413524	885.129411413524	885.129411413524	UKBB	615.863671302827	762.3350900612289	702.153004259108	0.278462838471242	0.13816894265566002	0.269111096029218	GGTATGTGGAGATGTATGGCAGGCTGGAATGTGACAGATGCTATGGAAAAAATAAAGTGGGGCTGGGCGCTGTGGTTCGTGCCTGTAATCCCAGCACTTTGGGAGGCCAAGTTGGGCAGGTCGCTTGAGCCCAGTAATTTGAGACCAGCCTGGGCAACATAATGAGACCCTATCTCTACAAAAAATACAAAAATTAGCCA	0.192495693449304	0.255244219570557	0.41090039655841903	0.0603583884702792	0.118788107301827	0.21591817067629104
-0.260003295134466	16:49230683:C:T:R:wC	-0.43454359376992	33	-0.141427512529668	16	DVT	994.316672900015	994.316672900015	994.316672900015	UKBB	831.940202013277	735.822127421922	901.1421909331481	0.138922033417453	0.103424664303407	0.0772818136050889	GGTATGTGTTTATCAGCAGCATGAAAATGGACTAATACAGGGTTACCCGAGACAATACAGAATCTGAATTGCAGGTAAACAAGCATGTACCATGCAACACTGGGGATATATATACTAAGGGATGATTTGTTCATCTGACGTTTGAATTGAATCAGGCATCCTGTACGCTTGTGGCTAAATCTGGCAGTCTTACCTAGGGC	0.126362330292085	7.8609648638113e-05	0.09782972000969	0.0612651353162933	2.6509712936272602e-05	0.0672464684150206
-0.16530766073224898	16:49230683:C:T:A:wC	0.0208661115313711	33	-0.0812119921885557	16	DVT	1147.55429337749	1147.55429337749	1147.55429337749	UKBB	1023.2078651230197	1164.29001129883	1084.0479285067402	0.11337198752133802	0.0993783101661777	0.0838714463782176	GGTATGTGTTTATCAGCAGCATGAAAATGGACTAATACAGGGTTACCCGAGACAATACAGAATCTGAATTGCAGGTAAACAAGCATGTACCATGCAACATTGGGGATATATATACTAAGGGATGATTTGTTCATCTGACGTTTGAATTGAATCAGGCATCCTGTACGCTTGTGGCTAAATCTGGCAGTCTTACCTAGGGC	0.253171368518414	0.881617003332563	0.403088351409849	0.14481306471734398	0.8336938541259141	0.332898906474408
-0.28346026258900897	12:97848775:A:G:R:wC	0.151469003405504	32	-0.469630204800731	12	Age_at_Menarche	451.877016829429	451.877016829429	451.877016829429	UKBB	371.881943594992	501.55130637132004	327.163189398444	0.259252360575773	0.265264203796764	0.317647088018025	GGTATGTTGCAATAACCATGCAGTAGAGACCATAGATACCTATATCTTTTTAGAAATTGAAATATTTTAATATAATATATAAGGATATATTAGTTAACCATTGAACAACTTGGGTTTGAGCTGCATAAGTCCATTCGTATGCAGATTTTCATCTACTTCTGCCACTCCTGAGATAGCATGACCAACCCTTCTTCTACCTC	0.461078014886552	0.7245617677419001	0.255030434242714	0.274228825120049	0.5679916110854399	0.139283271983083
-0.10810035994488	12:97848775:A:G:A:wC	0.274034586125914	32	-0.7610227140574879	12	Age_at_Menarche	495.830925297872	495.830925297872	495.830925297872	UKBB	460.158206529292	599.2918908159011	292.847945850513	0.29257810971708303	0.188577279712273	0.21312167525854106	GGTATGTTGCAATAACCATGCAGTAGAGACCATAGATACCTATATCTTTTTAGAAATTGAAATATTTTAATATAATATATAAGGATATATTAGTTAACCGTTGAACAACTTGGGTTTGAGCTGCATAAGTCCATTCGTATGCAGATTTTCATCTACTTCTGCCACTCCTGAGATAGCATGACCAACCCTTCTTCTACCTC	0.8440137422018449	0.280884577377699	0.0014232719165640198	0.711773544004839	0.146176941303682	0.000355842613451386
0.239237134673662	7:130432538:A:T:R:wR:Alt_7-130432469-A	-0.27735776389162203	31	0.159542703544909	7	TG	266.501054694882	266.501054694882	266.501054694882	UKBB	314.71092524024897	219.887562754661	298.48771626221696	0.450488218347183	0.309530984616865	0.34067429141455097	GGTATTAAAGCATATCATAAAGCTTTAGTAATTGATTCAGTGTGGTATTGTCATAGAAATAGACCAGTAAATTGATGGAAAAAAGAGGTGATTTAGAAACAGCCATTTATATGTGAGAGTTCAGTATATGATAAAGGTGACATTTCAAAAGAGTGGGGGAAATGATAGACAATTTATTAAAGAGTGTTCAACAGTTACTT	0.8338852727085799	0.5714766027019671	0.8015538847555029	0.595375876690333	0.37022170274422	0.639559715154673
0.7416740507209558	7:130432538:A:T:A:wR:Alt_7-130432469-A	0.181790341379215	31	0.042617829395942	7	TG	253.53272474788	253.53272474788	253.53272474788	UKBB	424.237440589263	287.720135170753	261.429153381646	0.378809720040158	0.221263891233624	0.361196880676319	GGTATTAAAGCATATCATAAAGCTTTAGTAATTGATTCAGTGTGGTATTGTCATAGAAATAGACCAGTAAATTGATGGAAAAAAGAGGTGATTTAGAAACAGCCATTTATATGTGAGAGTTCAGTATATGATAAAGGTGACATTTCAAATGAGTGGGGGAAATGATAGACAATTTATTAAAGAGTGTTCAACAGTTACTT	0.16626721813606798	0.611105821488527	0.956700751342334	0.0502409734099183	0.411304773680952	0.906075121922891
-0.44789767563167104	7:130432538:A:T:R:wR:Alt_7-130432469-R	0.128785935627745	31	-0.541830341250186	7	TG	408.250529544557	408.250529544557	408.250529544557	UKBB	299.454312424695	446.501557004254	279.74597710459597	0.444201817818065	0.19657882077982705	0.4192252094266261	GGTATTAAAGCATATCATAAAGCTTTAGTAATTGATTCAGTGTGGTATTGTCATAGAAATAGACCAGTAAATTGATGGAAGAAAGAGGTGATTTAGAAACAGCCATTTATATGTGAGAGTTCAGTATATGATAAAGGTGACATTTCAAAAGAGTGGGGGAAATGATAGACAATTTATTAAAGAGTGTTCAACAGTTACTT	0.60957593222334	0.698090089939101	0.38455659782687	0.313300757984414	0.51237995557206	0.19619910572667604
0.33131765042856703	7:130432538:A:T:A:wR:Alt_7-130432469-R	-0.460777250899008	31	-0.143997972227856	7	TG	283.143866690943	283.143866690943	283.143866690943	UKBB	356.4005580433011	205.7063226073	255.56797892983897	0.396735460928459	0.25383367994093303	0.443178628254693	GGTATTAAAGCATATCATAAAGCTTTAGTAATTGATTCAGTGTGGTATTGTCATAGAAATAGACCAGTAAATTGATGGAAGAAAGAGGTGATTTAGAAACAGCCATTTATATGTGAGAGTTCAGTATATGATAAAGGTGACATTTCAAATGAGTGGGGGAAATGATAGACAATTTATTAAAGAGTGTTCAACAGTTACTT	0.696719999750741	0.167374295250883	0.8690370328296191	0.40365591917835	0.0694820718925485	0.7452409837803309
1.6510552084359398	5:81733454:G:A:A:wC	0.69754530713274	30	1.04309657761325	5	ALP	696.806198653474	696.806198653474	696.806198653474	UKBB	2185.94692528124	1130.06009541009	1435.19958359323	0.0955357498149731	0.0988150072656997	0.0704987349343213	GGTATTAAGCCCCCAGCATTTTTCCTGATGCTCTTCTCACCCCTACCTGGGCCTCCCCTGACAGGCCCCAGTGTGTGTTGTTCCCCTCCCTGTGTCCATATGTTCTCATTGTTCAGCTCCCACTTATAAGTGAGAACATGCGGTGTTTTGTTTTCTGTTCCTGCCTTAGTTTGGTGAGGATAATGGCTTCCAGTTTCATT	7.368387032186707e-66	7.47798434846351e-12	1.5862551616169795e-48	6.420549914589218e-67	1.6758091271194201e-12	1.5554527846127997e-49
1.83684583140124	5:81733454:G:A:R:wC	0.887040437705476	30	1.08875451114465	5	ALP	510.17786229599403	510.17786229599403	510.17786229599403	UKBB	1819.746541957	944.110570784223	1085.67794460747	0.109695738898456	0.112178868933477	0.0821265547316134	GGTATTAAGCCCCCAGCATTTTTCCTGATGCTCTTCTCACCCCTACCTGGGCCTCCCCTGACAGGCCCCAGTGTGTGTTGTTCCCCTCCCTGTGTCCATGTGTTCTCATTGTTCAGCTCCCACTTATAAGTGAGAACATGCGGTGTTTTGTTTTCTGTTCCTGCCTTAGTTTGGTGAGGATAATGGCTTCCAGTTTCATT	6.7700469077403865e-62	1.2723886606237199e-14	3.5755537331970394e-39	6.167843973269127e-63	2.62871850482797e-15	4.1082636381599104e-40
-0.4289640617950911	22:19134159:C:T:R:wC	0.0279246137753921	27	0.7483236582610001	22	Plt	1088.81520838446	1088.81520838446	1088.81520838446	UKBB	809.968216929123	1110.4963123592402	1829.1365391020402	0.110033344323852	0.0881282961837089	0.296715552538906	GGTATGGTGAGGTGGTTTGTCTTCATTCTGAATTGAAGGGGCAGGCCAGGCACAGTGGCTCATGCCTATAATCCCAGCACTTTGGAAGGCCTAGGCCGGCGGATAGTTTGAGGTCAGAAGTTTGAGACCAGCCTGGCCAACATGGCAAGACCTCATCTCTACAAAAAACTTTTCAAGTTAGTCGGGTGTGGTGGTGCCCA	0.000272255933284489	0.820606233698625	0.0205372747417095	9.67937824694798e-05	0.75134740780304	0.0116681843683845
-0.113006908296676	7:114332246:G:T:A:wC	-0.0420100615538706	29	-0.0379428550575306	7	BMI	637.252747174753	637.252747174753	637.252747174753	UKBB	590.529856713401	618.883989789988	621.247450567216	0.166536597586549	0.124320681887712	0.207135053380139	GGTATGGTGAAAGATGGTTTTCAGTCATCTAGGATCCTACTGTAAGGATTATCTGAAAGGAAAAATGGGTCTTTCAGGTGCATGTTCAAAAGGCTTTGATGGACTGGAAGTAACTGCGAGAGTTGTACCATCAGAAGGGTGGCCTAAGACTACAATGCTAAAGTATGCATACCTCAGTTAGAAAACTTTTGAAAGGAAGT	0.624190542973161	0.8036283717103019	0.9165669118212232	0.497409712476972	0.73542579869874	0.85465733207124
0.039307719696124	7:114332246:G:T:R:wC	-0.0044814080582745285	29	0.0147965323919155	7	BMI	647.124052997939	647.124052997939	647.124052997939	UKBB	665.278049473401	645.09351544052	654.013442266799	0.201744962503974	0.108942313476261	0.152789010478211	GGTATGGTGAAAGATGGTTTTCAGTCATCTAGGATCCTACTGTAAGGATTATCTGAAAGGAAAAATGGGTCTTTCAGGTGCATGTTCAAAAGGCTTTGAGGGACTGGAAGTAACTGCGAGAGTTGTACCATCAGAAGGGTGGCCTAAGACTACAATGCTAAAGTATGCATACCTCAGTTAGAAAACTTTTGAAAGGAAGT	0.8985011720704391	0.9776998046110308	0.957112184291418	0.845519249953642	0.9671877893202132	0.922851146804211
-0.0893937253979994	6:5088087:G:A:A:wC	-0.211523344427638	31	-0.23477801375253	6	TG	1445.56843275274	1445.56843275274	1445.56843275274	UKBB	1358.36479491015	1248.24413526773	1228.5099051151801	0.233826281250156	0.113154103790934	0.168609998389541	GGTATGGACGGCCTTGGTCGCTGTGCTGGCTGTGGATGCCAGGATGATGTGGCCCTCTGTGCATGGGTGGGCAGGAGGGCATCCCGAGTAAGGTCTGTCACCCCTTGACTCTGCCTCAGTGATTTCCCTTTTTTTAAGTCTTCCCATTTTCCAGCACATGGCGAGTACAGTCAGTCGTTTTAGGGATGGTAGTCTCTAAG	0.8894884874710649	0.151727307222491	0.337706347086292	0.702232707448314	0.0615757082025493	0.163791518547327
0.169081846513519	9:79321276:T:C:R:wC	-0.39497619047141297	28	-0.0310632316694056	9	Neutro	984.153335052752	984.153335052752	984.153335052752	UKBB	1108.34634415252	748.671544868538	963.6107484208188	0.16656737766926902	0.134567070297075	0.250360292747584	GGTATGATTTTTCTTGTTCCCACTGATTTGTTTCTTGACCTTCATTAGTTGAAACATTAGATGTAACACAACTATTTTCCTCTGCGTGAGTAAAGGCTGTGTCCGGATGATCACAGACTGGCAGCATGGTGTCCTGACACTGCTCTTGGGTAGGTGTTTCAGGAGTCAGCTCATCACCAGCAGCAGACACAAAGGTTTGC	0.474901079230339	0.00733463642718165	0.968090709026084	0.310060160574774	0.00333373275158799	0.9012565932742428
-0.458827685025669	14:95757282:T:C:A:wC	-0.00440636187540219	31	-0.72501414659439	14	TG	1202.74262407953	1202.74262407953	1202.74262407953	UKBB	875.313424407724	1199.2397522491901	727.564735441044	0.20860501786531	0.146935445563031	0.185095849790252	GGTATGCAGTAGGTGCTCAATGAATGCTGGTTCTATGAAGGGTGGTAGCCTAGGGATACCGACGCAGAATAACTAATAATACCAAGGACATGGAGCTCCCGTGCTTGCAGCAGAGATGACACAAACACGTGCTTGCCAGGAACGCAGCTGCTGATGCTGCTATGATTATTAATATCCTTCTAGGCACCTGCTGGGCTCCG	0.102797996221336	0.988825625879897	0.000457090112464729	0.0278420662780081	0.976076288405927	8.96703973995158e-05
-0.0934165405193247	14:95757282:T:C:R:wC	-0.13944289143026098	31	-1.30601284582477	14	TG	954.968550937195	954.968550937195	954.968550937195	UKBB	895.149762121921	866.856010321275	386.53499246533	0.23032917229866395	0.13941802074064302	0.344461720047459	GGTATGCAGTAGGTGCTCAATGAATGCTGGTTCTATGAAGGGTGGTAGCCTAGGGATACCGACGCAGAATAACTAATAATACCAAGGACATGGAGCTCCTGTGCTTGCAGCAGAGATGACACAAACACGTGCTTGCCAGGAACGCAGCTGCTGATGCTGCTATGATTATTAATATCCTTCTAGGCACCTGCTGGGCTCCG	0.881220377360747	0.5165707171923271	0.000739988145499304	0.685052391683922	0.31722418556422605	0.000149764249515431
0.6951305393052579	22:21334873:G:C:A:wC	0.176902514308156	27	0.34455126029827804	22	Lym	728.753555624987	728.753555624987	728.753555624987	UKBB	1180.43682025768	823.724768994536	925.409020836418	0.106144337248581	0.0900433095287931	0.094678111766357	GGTATGCCCTCCACATAGATGGTGGGGGTGGTTCTAGGTTTCACTCAACACCAGCCAGTTCCCTTATCCTGGTGTGGTGTCAATGAGATTCACCCTCTGCGAGAGAGCTCCCAGGGACTGGGGACAGCCTGGAGGCCACTGGGAGGCTATGAGACAGGGGCAGGCTTCAGGCTGGAAACAATGGAGGACCAGAAGGGGAC	2.60481158057605e-10	0.0871472364748127	0.000617881708937699	5.7955519593656595e-11	0.0494561418461164	0.000273501189747448
0.697504650116843	22:21334873:G:C:R:wC	0.0305948249431262	27	0.317160991801434	22	Lym	997.1068752086792	997.1068752086792	997.1068752086792	UKBB	1617.1523793839099	1018.13296110242	1242.60097055343	0.0875252061915026	0.0853607127925469	0.0858087447921875	GGTATGCCCTCCACATAGATGGTGGGGGTGGTTCTAGGTTTCACTCAACACCAGCCAGTTCCCTTATCCTGGTGTGGTGTCAATGAGATTCACCCTCTGGGAGAGAGCTCCCAGGGACTGGGGACAGCCTGGAGGCCACTGGGAGGCTATGAGACAGGGGCAGGCTTCAGGCTGGAAACAATGGAGGACCAGAAGGGGAC	8.56088434722177e-15	0.7958551514555969	0.000500610196856442	1.5972287664185e-15	0.7200304444121899	0.00021890371966328
1.9987570712928504	16:53949117:C:T:R:wC	2.17965470050428	31	1.55463202548917	16	FEV1FVC	188.097307931566	188.097307931566	188.097307931566	UKBB	751.569062840925	852.3944400010761	552.821914214245	0.318455390392266	0.147102031307445	0.227020267195557	GGTATGCTTACTTATCAATGGGCAGAATTTTGGGGGACCATTTTGTTCCTTTGACCTGTGTTACTTTTTACTGACCCAACCAAATTGCTTAAAAATTTTCCCTTTCTGCTGTCAGTGTTTAAAGCTGCTTAATGTCTCTGAAGTGATCCCTTCTTTCTTTTTAACACTTTACATTCCTGTTTATCACAGCACCTGTTACT	3.06881475974027e-09	1.6210863773662e-48	6.410282264958821e-11	3.46476472372514e-10	1.1324826107112399e-49	7.48959383640584e-12
1.85770712140732	16:53949117:C:T:A:wC	2.26620323571745	31	1.8458510154872	16	FEV1FVC	173.903610760277	173.903610760277	173.903610760277	UKBB	630.160336669318	836.485064690742	623.937982101351	0.25696542806862305	0.149820589177233	0.23511514169518	GGTATGCTTACTTATCAATGGGCAGAATTTTGGGGGACCATTTTGTTCCTTTGACCTGTGTTACTTTTTACTGACCCAACCAAATTGCTTAAAAATTTTTCCTTTCTGCTGTCAGTGTTTAAAGCTGCTTAATGTCTCTGAAGTGATCCCTTCTTTCTTTTTAACACTTTACATTCCTGTTTATCACAGCACCTGTTACT	4.92122051358621e-12	1.5986015687327095e-50	4.03345791908291e-14	4.85115121642345e-13	1.0894218679052694e-51	4.1326472450413295e-15
-0.323659299910282	6:5088087:G:A:R:wC	-0.346146195428771	31	-0.210897528846935	6	TG	1445.4326857885098	1445.4326857885098	1445.4326857885098	UKBB	1155.01726423276	1136.8024138317999	1249.90653899817	0.17668872806756694	0.127973188263181	0.160903291100212	GGTATGGACGGCCTTGGTCGCTGTGCTGGCTGTGGATGCCAGGATGATGTGGCCCTCTGTGCATGGGTGGGCAGGAGGGCATCCCGAGTAAGGTCTGTCGCCCCTTGACTCTGCCTCAGTGATTTCCCTTTTTTTAAGTCTTCCCATTTTCCAGCACATGGCGAGTACAGTCAGTCGTTTTAGGGATGGTAGTCTCTAAG	0.209016013415229	0.0227267634435519	0.375503446016156	0.0669804743530245	0.0068338586977119715	0.18995580893246
0.11234441720962	2:238497367:T:A:R:wC	-0.704101677698314	30	-0.14226779181598995	2	TBil	255.14297761047402	255.14297761047402	255.14297761047402	UKBB	276.698284066258	156.292092162491	231.388219927615	0.1459061828442	0.248176661560457	0.130015459934037	GGTATGGGGTGCAACAAAATCTCAGAAATCACTAAAGAACATATCCCTGTAACCAAATACCACCTGTTCCCCTAAAATCTATTGAAATAAAAAATAATTTAAAATAAACAGAGATACCCCTTCAAGTTCTCTTTGCTATTTATTTGCATAGGTTAATAAAACCTTTCCTAAGTCAAAAAATCTGTAGCCCGAAACATGTC	0.5383071372606729	0.0107170770282468	0.334901570299868	0.441313486312979	0.00455255397953914	0.273850828687839
-0.396347808392228	7:22590681:T:C:A:wC,7:22590681:T:C:A:wC:Alt_7-22590699-R	0.248395615305602	32	-0.16923093219030802	7	CRP	404.27811370176005	404.27811370176005	404.27811370176005	UKBB	307.294446627583	480.006497317431	359.111253529577	0.305275546126885	0.252165346650642	0.31185178935788105	GGTATGGAGATACCACAAGTTGTTTATCCATTCACAAATTGGTGGACATTTGCGTTGTTTCCAGTTTTTGAATTTTACGTATAAAGTTGCTATGAACAACTTTATACATTTTTGTACACACAGGTTTTTATTTGTCTTTGGTAAACACCTAAGGAGTGGGAATGCTGGGGCATGTGGTAAATGTCTGGTTAACTTCATGA	0.359034244127556	0.501282423389848	0.7217063457023101	0.19417462718902495	0.324599237726781	0.587360739429319
0.0437841704986463	7:22590681:T:C:A:wC:Alt_7-22590699-A	-0.0646033700592274	32	-0.39196866691701504	7	CRP	659.845802822724	659.845802822724	659.845802822724	UKBB	680.165916086193	631.2016627951069	503.17953411077	0.147413491347328	0.197270440928294	0.182534504175934	GGTATGGAGATACCACAAGTTGTTTATCCATTCACAAATTGGTGGACATTTGCGTTGTTTCCAGTTTTTGAATTTTACGTATAAAGTTGCTATGAACAACTTTATACATTTTTGTACGCACAGGTTTTTATTTGTCTTTGGTAAACACCTAAGGAGTGGGAATGCTGGGGCATGTGGTAAATGTCTGGTTAACTTCATGA	0.878355571039764	0.8509859731514409	0.0762727572395861	0.766454268171442	0.7433000907357471	0.0317640337154127
0.16551259026785994	7:22590681:T:C:R:wC,7:22590681:T:C:R:wC:Alt_7-22590699-R	0.16382162301253306	32	-0.0420530435567758	7	CRP	410.107751512003	410.107751512003	410.107751512003	UKBB	459.4442862402111	459.356822172925	397.99447725022003	0.261305274833574	0.216213689439287	0.20239883989149496	GGTATGGAGATACCACAAGTTGTTTATCCATTCACAAATTGGTGGACATTTGCGTTGTTTCCAGTTTTTGAATTTTACGTATAAAGTTGCTATGAACAATTTTATACATTTTTGTACACACAGGTTTTTATTTGTCTTTGGTAAACACCTAAGGAGTGGGAATGCTGGGGCATGTGGTAAATGTCTGGTTAACTTCATGA	0.708790632152075	0.624144422157487	0.900543369029675	0.52646789485666	0.44864026293783	0.835406102012661
0.249706985453134	7:22590681:T:C:R:wC:Alt_7-22590699-A	0.170572163846228	32	-0.358123134682696	7	CRP	455.1244742547929	455.1244742547929	455.1244742547929	UKBB	541.830190605227	512.440348044411	354.296662246605	0.18322005252745	0.18811233220278095	0.246027675641038	GGTATGGAGATACCACAAGTTGTTTATCCATTCACAAATTGGTGGACATTTGCGTTGTTTCCAGTTTTTGAATTTTACGTATAAAGTTGCTATGAACAATTTTATACATTTTTGTACGCACAGGTTTTTATTTGTCTTTGGTAAACACCTAAGGAGTGGGAATGCTGGGGCATGTGGTAAATGTCTGGTTAACTTCATGA	0.3294161810141369	0.543170859195133	0.263634619882552	0.17292026359526	0.364535342116599	0.14549732569882098
0.206717740582578	8:144065550:G:A:A:wC	-0.229473267555458	30	0.101154391038915	8	DBP	150.21513392012	150.21513392012	150.21513392012	UKBB	174.704106184537	127.84362701409401	161.561921846376	0.20522441407442	0.269253637039297	0.173413649233451	GGTATGGGGGTGCATGCCTGTAATCCCAGCTACTTGGGAGGCTGAGGCAGGAGAATCGCTTGAACCTGGGAGGCGGAGTTTGCAGTGAGCCAAGATTGCACCATTGCACTCCAGCCTGGGCAACAAGAGCGAAACTCCATCTCAGTAAATAAATAAATAAATAAATAATAGCAGTACTCAAGGTAAAATCCAGAACTTGC	0.4086163332169601	0.5148434092277789	0.622203912937058	0.313801893640568	0.394071526985116	0.559682787114077
0.19183216139017806	8:144065550:G:A:R:wC	-0.19525513430080604	30	0.3763437190766311	8	DBP	212.748303338295	212.748303338295	212.748303338295	UKBB	243.863312730743	185.53057501477298	275.78456529924597	0.15702518282929198	0.276429800838492	0.119487634321913	GGTATGGGGGTGCATGCCTGTAATCCCAGCTACTTGGGAGGCTGAGGCAGGAGAATCGCTTGAACCTGGGAGGCGGAGTTTGCAGTGAGCCAAGATTGCGCCATTGCACTCCAGCCTGGGCAACAAGAGCGAAACTCCATCTCAGTAAATAAATAAATAAATAAATAATAGCAGTACTCAAGGTAAAATCCAGAACTTGC	0.306248745580368	0.598064344395928	0.0030443190514394	0.221834357791222	0.4799728806156889	0.00163468548811455
0.0679967619904761	2:238497367:T:A:A:wC	-0.563014567470788	30	0.040147403767433	2	TBil	400.23130951442	400.23130951442	400.23130951442	UKBB	417.459630405263	271.27897271183497	412.057583382202	0.15204268760605202	0.184652424786788	0.113521532694379	GGTATGGGGTGCAACAAAATCTCAGAAATCACTAAAGAACATATCCCTGTAACCAAATACCACCTGTTCCCCTAAAATCTATTGAAATAAAAAATAATTAAAAATAAACAGAGATACCCCTTCAAGTTCTCTTTGCTATTTATTTGCATAGGTTAATAAAACCTTTCCTAAGTCAAAAAATCTGTAGCCCGAAACATGTC	0.7323534032989191	0.00568491570074936	0.771052201958244	0.654715124251662	0.00229565891207569	0.7235978062844292
-0.462102013376223	2:67793287:G:A:A:wC	-0.484225304258019	29	-0.20415317076359	2	SHBG	409.445853146276	409.445853146276	409.445853146276	UKBB	298.133711170324	292.675884075644	355.848562219208	0.20542259323364606	0.17617948117391102	0.304407967717295	GGTATTACCGGCATGTTTGTGACATGAGTACTCCTGAGACTTCTGGAGTCAACTTTAAGAACAGCCTCGACTTTAAATATCAATGTTGGCTCAAGACCTAATTCAACATATTTTGAAAAACTCAGTGTTCTCCCCTCCGATCCCAGCATTAATTGACTAATTTAAACTAAAAATATATTGGGTGCCTTTTGTGTGCCAGG	0.053989922270736	0.0125744707155452	0.660868016941653	0.0244794994448654	0.00598727810709677	0.5024394043263061
0.592103966840054	1:55698134:C:T:R:wC	1.6532580515713602	31	-0.00331716617263824	1	LDLC	1070.76073294773	1070.76073294773	1070.76073294773	UKBB	1613.85893954612	3368.1791618515504	1069.19306439593	0.174351205541646	0.0999432524648836	0.20703073425254695	GGTATTACTATTCCTACTTTACAGATGGGCTTTGGACTTGTTGCATGTGACAGAAATTGAGCTCAAACTTGCTTCAAAGGAAAGGAGTGTTATTAGTTCCTGGAACTGAGAAGCTTGGAACATTGAAACCAACAACGTTCTTTCTCCTATCTGTGCTTCTGTCTTTGTCAAGTCTATTCATCCCTTTTACAGACAGATGT	0.0036883763373179897	3.013999598199268e-60	0.994946636822418	0.000683679395706244	1.829476242049789e-61	0.987216379040491
0.202547044455203	11:68662023:A:T:A:wC	1.27002297026824	33	0.235368405498828	11	AFib	741.205688496824	741.205688496824	741.205688496824	UKBB	853.3660506240379	1787.84599850573	871.5143063835201	0.121479821031304	0.0869892141502671	0.0791882332270529	GGTATTTTTATTAGAGATGGGGTTTCACCATGTTGGCTAGGCTGGTCTCAAACTGACCTCAGGTGATCTGCCCGCCTCGGCTTCCCAAAGTGCTGGGATTACAGGCGTGAGCCACCACGCACGGCCTACAGTGTTTTTATTAGATGTTGGAGATCATCTTAAATTTTACTGATAAGAAAAAATCCAATCATACTCAACTT	0.181119073054643	2.28655399623457e-47	0.00552477836209544	0.095448649952748	2.81772990952515e-48	0.00295611517556275
0.252632051887885	1:55698134:C:T:A:wC	1.36576803689109	31	0.156406269142288	1	LDLC	1129.72927803577	1129.72927803577	1129.72927803577	UKBB	1346.23313798287	2911.29311410375	1259.8667957867501	0.187307202819179	0.0998800583953792	0.16272040060057005	GGTATTACTATTCCTACTTTACAGATGGGCTTTGGACTTGTTGCATGTGACAGAAATTGAGCTCAAACTTGCTTCAAAGGAAAGGAGTGTTATTAGTTCTTGGAACTGAGAAGCTTGGAACATTGAAACCAACAACGTTCTTTCTCCTATCTGTGCTTCTGTCTTTGTCAAGTCTATTCATCCCTTTTACAGACAGATGT	0.426328183695441	1.88437910362529e-41	0.550220146571801	0.177414771528515	1.45027396748015e-42	0.33645340799350204
0.265991496929052	1:48531155:A:G:R:wC	0.344116857014596	32	-0.0198240248652545	1	Balding_Type4	417.3265637606729	417.3265637606729	417.3265637606729	UKBB	501.957013177867	530.112712462985	412.276815978329	0.18727819288328895	0.209527322025944	0.171993533657949	GGTATTGTTTGAATTAGAGTGTGTATATTAGCATTTTAATAATGCTATAATTTTGAAAAAATAGTATAGTGTATTTAGAGAATAAAAAATGTGACAAGTACAGAGTGCTGGAGGGGGAAAGGAGAATATGGGGTCAGCTGGGCTTTATCTAAGAAGACCCTGAAATGCTGGGCTGAGGGGTTTGGGTTTTAACCACAGGG	0.30436762038533804	0.210545741027977	0.945468517012451	0.155519926753668	0.10051782701356098	0.9082388111528108
0.261202989804345	1:48531155:A:G:A:wC	0.37266403627548905	32	0.131116373469404	1	Balding_Type4	498.608510366207	498.608510366207	498.608510366207	UKBB	596.649190971396	645.5518215088761	545.864702500016	0.210446714910906	0.204463446311839	0.201286632621619	GGTATTGTTTGAATTAGAGTGTGTATATTAGCATTTTAATAATGCTATAATTTTGAAAAAATAGTATAGTGTATTTAGAGAATAAAAAATGTGACAAGTGCAGAGTGCTGGAGGGGGAAAGGAGAATATGGGGTCAGCTGGGCTTTATCTAAGAAGACCCTGAAATGCTGGGCTGAGGGGTTTGGGTTTTAACCACAGGG	0.387308300031541	0.154660190391791	0.661405225173074	0.214537969408764	0.0683573546528242	0.514793886229714
0.0752319322003177	6:44577322:G:A:A:wC	0.11993273418534	27	0.40016734025510897	6	Lym	711.643076484126	711.643076484126	711.643076484126	UKBB	747.429713690381	773.8695004068829	939.023438664841	0.123186290065524	0.0969542602576411	0.0934241120861366	GGTATTTAACTTAGTGTTTTGCTTTCTGATTCTCCAATGTAATACTAAAATGTGCACTGCCCTACAAGGATTGCTTCTGGTTCTGCCCTGAGACTGCAAATTTCTGCTTAAAGATGCAGTGGGGAGGGTGTTGGTGAAGGGTTACAGGTTGCAAGCAACAGAAACATACTCTAACTGATCTAAGCAGAAAGAAAGTTTTT	0.6379507166742321	0.31015452607200394	4.762600188644361e-05	0.541387107149601	0.216085879335743	1.8410758405406694e-05
-0.0264367025184864	6:44577322:G:A:R:wC	0.06263302461800101	27	0.470728107285665	6	Lym	588.70372736125	588.70372736125	588.70372736125	UKBB	578.307135275834	614.81731950733	817.404805575698	0.129162809429063	0.112114696215986	0.0947565872339378	GGTATTTAACTTAGTGTTTTGCTTTCTGATTCTCCAATGTAATACTAAAATGTGCACTGCCCTACAAGGATTGCTTCTGGTTCTGCCCTGAGACTGCAAGTTTCTGCTTAAAGATGCAGTGGGGAGGGTGTTGGTGAAGGGTTACAGGTTGCAAGCAACAGAAACATACTCTAACTGATCTAAGCAGAAAGAAAGTTTTT	0.884410911022234	0.673999059332644	1.99969573127119e-06	0.8378242119998058	0.57639969851239	6.77302594882475e-07
1.3472793485397752	3:24341276:A:T:R:wC	2.599484022015295	27,28	1.851310519636775	3	Mono,RBC	846.573538806839	846.573538806839	846.573538806839	UKBB	2049.92151431264	4768.26684937559	3219.5199182838896	0.0990734233603454	0.11533020213598	0.169612005456939	GGTATTTAGAAATTTATCATCAGTACATCTGAATTCTTAACAGAAATTCCAGGAAGCCTTGAGGCTTCTGGGGAAGTATGCTTTTTTATTTATTTATTTATTTATTTTTTTTTTTTTAGCAAACATACCAGAGTTTATACCTTTAAATGCATGTGGTTTTCTCTGGAGGAGGAAGCAGTGTACTTTTTCAGTGTGTTCCT	3.12503799294974e-45	6.944410569170448e-103	1.1517995459792247e-24	2.7719977738561246e-46	5.753673843311948e-104	5.499700443367449e-26
1.317723494007235	3:24341276:A:T:A:wC	2.2957660257658596	27,28	1.9841882586399753	3	Mono,RBC	930.5902996340021	930.5902996340021	930.5902996340021	UKBB	2217.89812680794	4208.20885220993	3681.00512235096	0.1149881045805	0.0966775168795262	0.15525181929529902	GGTATTTAGAAATTTATCATCAGTACATCTGAATTCTTAACAGAAATTCCAGGAAGCCTTGAGGCTTCTGGGGAAGTATGCTTTTTTATTTATTTATTTTTTTATTTTTTTTTTTTTAGCAAACATACCAGAGTTTATACCTTTAAATGCATGTGGTTTTCTCTGGAGGAGGAAGCAGTGTACTTTTTCAGTGTGTTCCT	1.5239739562686356e-32	1.6386542331576444e-111	2.9520208289231044e-36	1.3094471441033406e-33	1.279158815844455e-112	1.0484578184793248e-37
-0.2509273644695893	21:19665544:C:T:R:wC	-0.36006192048567004	29,30,32	-0.146888594176254	21	AST,Morning_Person,eBMD	223.055565784803	223.055565784803	223.055565784803	UKBB	183.611966894164	191.38883405424	208.234679048621	0.292133984399777	0.28142576211110804	0.266483905109547	GGTATTTAGGCATAAGTGCAATCTTTTAATGTTCATTCTACCTGGCATTCCCCATCTCCTTTAAAATTTTCACAATCTCTGTGTCTGACAGTTGGTCTTCATTTACCCAAGGATCTTAAATATCTATGTGGGTAAGGAAAGTTGAGTCTTGTAACCTGATTAACTACGGCTGCCTCGTCCATGCCCGGTTCTTTCCTCGT	0.4179551319293544	0.2352614527262917	0.6150887438751713	0.28805425794432465	0.15239845874916366	0.5049669094556777
-0.19447710449249087	21:19665544:C:T:A:wC	-0.34355155781616725	29,30,32	0.08031239881168004	21	AST,Morning_Person,eBMD	293.78392482991296	293.78392482991296	293.78392482991296	UKBB	228.81708557064601	244.340501824276	325.564600247721	0.214162882349354	0.232831584243106	0.218627333363878	GGTATTTAGGCATAAGTGCAATCTTTTAATGTTCATTCTACCTGGCATTCCCCATCTCCTTTAAAATTTTCACAATCTCTGTGTCTGACAGTTGGTCTTTATTTACCCAAGGATCTTAAATATCTATGTGGGTAAGGAAAGTTGAGTCTTGTAACCTGATTAACTACGGCTGCCTCGTCCATGCCCGGTTCTTTCCTCGT	0.4766798316903422	0.20169569444204272	0.26661647747071765	0.40970801694616427	0.1238374499082504	0.165590920313312
-0.777830202168293	2:8717551:C:T:R:wC	-0.13019458403592898	31	-0.508998125160975	2	LDLC	462.93503890921096	462.93503890921096	462.93503890921096	UKBB	269.906116806634	423.09196647039397	325.109068750432	0.459618413894212	0.193728904043868	0.283484846557515	GGTATTTCCAGTCTTTGACCTTTACAAAAGTTGCTGTGACATATATGCTTATATGTGCTCATTTTGTATCAATAAAAAGTCACATGTGTATAGATATCTCTATATATCTTTAAAGATTCCTATTTGCATGGAAGAACACTATACACCAAGTTATTAACCGTGGTTACTTCTGAGAGATGATTAGGGAAGAAAACTCCTTA	0.263314295858554	0.6894294747569089	0.18160480210938895	0.0905813412212692	0.501554908509788	0.0725734645370909
-0.465626546295211	2:8717551:C:T:A:wC	-0.0650191615463086	31	-0.428152753243644	2	LDLC	416.47343513078397	416.47343513078397	416.47343513078397	UKBB	301.44322048166197	398.207432624255	309.093132701486	0.447527560715985	0.196228819034768	0.3706429842877179	GGTATTTCCAGTCTTTGACCTTTACAAAAGTTGCTGTGACATATATGCTTATATGTGCTCATTTTGTATCAATAAAAAGTCACATGTGTATAGATATCTTTATATATCTTTAAAGATTCCTATTTGCATGGAAGAACACTATACACCAAGTTATTAACCGTGGTTACTTCTGAGAGATGATTAGGGAAGAAAACTCCTTA	0.5919455290690679	0.8603549613786271	0.4521282629308661	0.298134518477437	0.740384968319591	0.24802402397001505
0.2116436277876665	16:77232746:A:C:R:wC	0.0116323286949056	28,29	-0.7442478770936841	16	BMI,Neutro	619.519043679133	619.519043679133	619.519043679133	UKBB	729.6448709386839	637.342948024649	431.776736006979	0.15594576089093806	0.10475854690321	0.4222741677250589	GGTATTTTAAAGAAAAAAACTACATAAAAGGCCTAAAAGTAAGACCCACAAGGATATTCCTTTGCCCTTCTTGTACTTTTTTCATCTTTACCCTGCCAGAAATGACCCGCCCTCAATGCTGGCTGCTGCTAACATTAATGAGAAGGTGGCCTTCAGTGTCCACCTGTGGAACCCAGGACACAGCACCTGACTGCACACAG	0.27529358554193906	0.836937305876015	0.13808473398575338	0.16171850650200198	0.7806926161416851	0.06029506830914585
0.19620336503353347	16:77232746:A:C:A:wC	0.0626121758620251	28,29	-0.07927447686303699	16	BMI,Neutro	520.887019128954	520.887019128954	520.887019128954	UKBB	670.274917650618	521.425042636688	434.62033634897006	0.169246568279675	0.109750497493685	0.24472590394366606	GGTATTTTAAAGAAAAAAACTACATAAAAGGCCTAAAAGTAAGACCCACAAGGATATTCCTTTGCCCTTCTTGTACTTTTTTCATCTTTACCCTGCCAGCAATGACCCGCCCTCAATGCTGGCTGCTGCTAACATTAATGAGAAGGTGGCCTTCAGTGTCCACCTGTGGAACCCAGGACACAGCACCTGACTGCACACAG	0.4724996666848612	0.654187220032435	0.659300097090928	0.4292380187660437	0.6100972287257025	0.4817936451357285
0.23882123018072526	11:114503975:A:G:R:wC	0.5583852323521797	27,28,30,31	0.5056920197126344	11	AST,SBP,Eosino,Mono,FEV1FVC,Plt	767.525507417247	767.525507417247	767.525507417247	UKBB	859.350230278459	911.671748479894	923.938630134177	0.190899493518926	0.122495692931973	0.26664823070874	GGTATTTTATTTTATATAATTTATATGATTATATTTTATTATGTATAAACATGTATATTACATTATATATATAAATATATGTAACATATAATATATAATATATAAGAATGTTATATAGTATTATGTTATATTATAAAATTCTAATGTAATAAAATATATAATTATATTATGTGGTATTACATTTTATTATATGATTATAT	0.2258262550462366	0.002295652394719101	0.0227363874267825	0.1311023116274921	0.0010392078071740584	0.006302519080181711
0.05463713489839613	11:114503975:A:G:A:wC	0.4181145086452038	27,28,30,31	0.38053041606099824	11	Eosino,Mono,FEV1FVC,Plt,SBP,AST	685.676476574278	685.676476574278	685.676476574278	UKBB	590.4649103095591	872.231316621524	831.054353416383	0.223360254673565	0.11629505349321302	0.29771614702733	GGTATTTTATTTTATATAATTTATATGATTATATTTTATTATGTATAAACATGTATATTACATTATATATATAAATATATGTAACATATAATATATAATGTATAAGAATGTTATATAGTATTATGTTATATTATAAAATTCTAATGTAATAAAATATATAATTATATTATGTGGTATTACATTTTATTATATGATTATAT	0.3722184184421219	0.0009104800485265008	0.1811250700716205	0.2775168860983253	0.000331418077455938	0.11026366079493786
1.27197075836047	1:207641023:T:C:A:wC	0.5507431362540111	33	1.0496972270165998	1	Depression_GP,Cholelithiasis	175.14304630823105	175.14304630823105	175.14304630823105	UKBB	424.058267565324	256.341558788694	362.960306405672	0.20293492960877105	0.171285822724422	0.110432833431992	GGTATTTTCTTAATAAAGAACAATATTGACAAATTTTAAGCAGATTAAAGAGCTGACAAAACTGTTAAATTAGTATAAAATGGGATTCTGTTTATTGATCGATTGATTGATAAATAGCCTTGGAGGAAGGAGATCTTAACGATAGTTACAAAGGGCAATGGCTGCTGAAAACAGTTAAGCCTTTGTAACAATTTAGACAG	2.22455905604292e-09	0.00314833500739392	1.2251771490899397e-20	3.66008555449395e-10	0.00130287509431294	1.99471948329514e-21
1.2516096936356	1:207641023:T:C:R:wC	0.14093569863139002	33	0.7153546140716659	1	Cholelithiasis,Depression_GP	139.698273394133	139.698273394133	139.698273394133	UKBB	333.697753408866	153.933001741844	228.776270762979	0.204203376754215	0.223329491037262	0.140760402559529	GGTATTTTCTTAATAAAGAACAATATTGACAAATTTTAAGCAGATTAAAGAGCTGACAAAACTGTTAAATTAGTATAAAATGGGATTCTGTTTATTGATTGATTGATTGATAAATAGCCTTGGAGGAAGGAGATCTTAACGATAGTTACAAAGGGCAATGGCTGCTGAAAACAGTTAAGCCTTTGTAACAATTTAGACAG	5.257140376632621e-09	0.627147733047941	1.1001631797111799e-06	8.830476610960269e-10	0.527997224499844	3.733382507842449e-07
0.12664570306501	11:68662023:A:T:R:wC	1.29086122188677	33	0.111144286073466	11	AFib	617.957367549825	617.957367549825	617.957367549825	UKBB	675.60822873885	1509.3259743456601	665.61962395447	0.137614021221213	0.0836408831865571	0.0848472108476752	GGTATTTTTATTAGAGATGGGGTTTCACCATGTTGGCTAGGCTGGTCTCAAACTGACCTCAGGTGATCTGCCCGCCTCGGCTTCCCAAAGTGCTGGGATAACAGGCGTGAGCCACCACGCACGGCCTACAGTGTTTTTATTAGATGTTGGAGATCATCTTAAATTTTACTGATAAGAAAAAATCCAATCATACTCAACTT	0.501689783682926	8.38086236540607e-53	0.247080251560233	0.35741783384872705	9.762655876585516e-54	0.190218005312287
-0.0200929215332985	2:74716140:A:G:A:wC	-0.186266392334106	27	-0.15428976920106302	2	Plt	692.65098381632	692.65098381632	692.65098381632	UKBB	682.64918666658	608.876690961897	621.55032077512	0.104109361680931	0.10320067916183198	0.111475882177379	GGTATTGTGGCGTGTGCCTGTAATCCCAGCTACTTGGGAGGGTGAGGCAGGAGAATCGCTTGAACACGGGAGGCAGAGGTTGCAGTGAGTTGAGATCATGCCACTGCACTCCAGCCTGGGTGACAGAGCAAGAATCCACCTCAAAAGAAAAAATAACCTCAGATGCAAGTGGCTCCACTCCAGCACAATGCCCTTTGGAA	0.891369020399037	0.119858561482896	0.226371426098687	0.846960361789838	0.0710911105524454	0.166338820924226
0.0483016241286552	2:74716140:A:G:R:wC	0.00774996005340107	27	0.0256536100661819	2	Plt	751.4215677516789	751.4215677516789	751.4215677516789	UKBB	778.2689584146028	756.007479331913	764.6442856888658	0.110845549560384	0.0979173816021988	0.100616526063029	GGTATTGTGGCGTGTGCCTGTAATCCCAGCTACTTGGGAGGGTGAGGCAGGAGAATCGCTTGAACACGGGAGGCAGAGGTTGCAGTGAGTTGAGATCATACCACTGCACTCCAGCCTGGGTGACAGAGCAAGAATCCACCTCAAAAGAAAAAATAACCTCAGATGCAAGTGGCTCCACTCCAGCACAATGCCCTTTGGAA	0.743927916974225	0.956810016301765	0.843558210632321	0.6630136997722739	0.936914944278235	0.798750765279878
0.5277934294195379	1:154814268:G:C:R:wC	0.129589965414	33	0.33299205224028	1	AFib	2070.10372584784	2070.10372584784	2070.10372584784	UKBB	2985.03152642542	2263.7070745647197	2607.22400899004	0.0883904427735796	0.0808494505540615	0.0710714695684781	GGTATTGTCTCCCTACTACATCCCCATCCCCGAATGAGAGCACCTGCAGACATCTTTGCTTGCTAGCAGGAGTAAGGATGAGATGTGCGAGCCGAAGGGGCTGTGCAGGGCTGGGGAGAGCGGGCTGAGTGTGTGCAGATGGCCTATTGGGAGGTCATGGGATCGGCAGGTTCTGCTCCTTCCTCATCTGACAATGCCAT	1.36690846505068e-08	0.171548577681376	7.598732050373241e-06	2.35573336395335e-09	0.108966617838482	2.79532955412887e-06
3.1890922860446	9:123667816:G:C:R:wC	4.5593124849493805	33	1.9637456018420905	9	DVT	988.915608598481	988.915608598481	988.915608598481	UKBB	9022.56978071973	23318.2956666298	3858.80306806289	0.0829577772550903	0.0948907043060679	0.099140903680959	GGTATTCTGAGTGCACTTCAGGGGCTGTTCCATGATGAGGATCAGATGTTCCCTCCAGCCAGCAGGAAGCAGGGGAAGGTTCTGATGCCCCAGTCAAGTGTGACTGGCTGTTGGGGGCAGAGGGTGTGACTGAAGCACTGACAAGGTGGGTGGAGGCAATAACCTGTAACACCCCCTCTGGCTTGGAAAGTTTTGCTTCA	0.0	0.0	4.309341597242088e-86	0.0	0.0	2.5588453072468686e-87
0.5703018999040389	12:7689482:G:A:A:wC	0.479256470067726	31	0.784992674103807	12	LDLC	1795.35565899098	1795.35565899098	1795.35565899098	UKBB	2665.60373884944	2502.96259083358	3094.8438909943293	0.12870258904036802	0.0971193481113472	0.11242201740914097	GGTATTATTAACGAGTAAGAACTTACTCCTGCCATTTTGTTGTTTTCTGATTATTTGTGGCCTTTTCTTTCTTTCCTTTAGTGAAGGTAATTGTCTCTGATGATAGGATTTAGTCTCTTGCTTTTCTTTTTTTTTTTTTTTTTTTTGGTATTGCTGTGTGTTTTCTTGTTTGAAGTTACCATGAGGCTTGCAAATACTCT	6.19313560779707e-05	4.24668860029225e-06	2.521205336228e-11	9.37270509714128e-06	8.02671780238097e-07	2.89863941456477e-12
0.5381398193743271	12:7689482:G:A:R:wC	0.42765736485309	31	0.6786505010230569	12	LDLC	1912.67862542585	1912.67862542585	1912.67862542585	UKBB	2777.98456151654	2572.61437627266	3060.787974686189	0.139943932861064	0.0929323312172596	0.142103479164785	GGTATTATTAACGAGTAAGAACTTACTCCTGCCATTTTGTTGTTTTCTGATTATTTGTGGCCTTTTCTTTCTTTCCTTTAGTGAAGGTAATTGTCTCTGGTGATAGGATTTAGTCTCTTGCTTTTCTTTTTTTTTTTTTTTTTTTTGGTATTGCTGTGTGTTTTCTTGTTTGAAGTTACCATGAGGCTTGCAAATACTCT	0.00071235623393851	2.10354534317193e-05	1.09873458898315e-05	0.00012035797613139399	4.18825806760239e-06	1.7903989586768997e-06
-0.170959394803056	3:5037061:A:G:R:wC	-0.4552973370789361	30	-0.5769153394824289	3	ALP	524.939156456344	524.939156456344	524.939156456344	UKBB	465.793521756858	383.418093407228	352.35133700803397	0.129277547653419	0.158206410321398	0.120592227789745	GGTATTCCCAAGGGTCCCTAGGAAGCAAGGGGGCTGGAATTCCTTTGGGGCAGGTTGAGTTGCTGCAGTTCAGCCAAATGAGGGTCCCTCAAGGTGCCCACCTGGTCTCGCTCCACCTCCCCCTGCTCATATAAGCAAAAGTAGAGGCCACAGAGGGTAAGTTCTTATGGCCCTTACGGTTGTGCCCAGTCATGGGGAGG	0.26427825551659395	0.00952007865374655	4.5411225362232e-06	0.18602786862497606	0.00400371254906482	1.71825633690623e-06
-0.0980404534268744	3:5037061:A:G:A:wC	-0.6340807957010861	30	-0.42301826213785	3	ALP	415.94805143309196	415.94805143309196	415.94805143309196	UKBB	389.59527387106004	267.682834296786	310.227273326771	0.152073817949944	0.19548619086583105	0.11329893111208303	GGTATTCCCAAGGGTCCCTAGGAAGCAAGGGGGCTGGAATTCCTTTGGGGCAGGTTGAGTTGCTGCAGTTCAGCCAAATGAGGGTCCCTCAAGGTGCCCGCCTGGTCTCGCTCCACCTCCCCCTGCTCATATAAGCAAAAGTAGAGGCCACAGAGGGTAAGTTCTTATGGCCCTTACGGTTGTGCCCAGTCATGGGGAGG	0.6116329127895971	0.00305338089110368	0.00039840564465615	0.519128167326057	0.00118025583437545	0.00018872664235623798
0.0350665517190617	8:140551275:A:G:R:wC	0.222224905863153	33	-0.0896319792585742	8	Insomnia	747.533438727525	747.533438727525	747.533438727525	UKBB	765.027447012494	871.332728225114	700.41250805773	0.12515843367635798	0.104933850718198	0.108913926350028	GGTATTCGCTATCCAAGATGAGCAGGCCACATGGCATTACACAGGAGCTGGGATGGGTTTTGCTTTCTTTGGAGCAGCAGTAAGTTACTAAGGTTCATAAAACTCTCTATAATCTCTACTTATGTTCCAGCTAAATAAAGTGGCTAGTGGATAAGCCCACTTATAGAGGACTTAAAAACTGATTTTGTTGGCTATACGTT	0.859503673337328	0.0624529665834468	0.481786805019678	0.7793414833169441	0.0341952417531211	0.4105298298062979
0.0434827920639016	8:140551275:A:G:A:wC	0.0169507458318305	33	-0.140954700456012	8	Insomnia	860.208932225173	860.208932225173	860.208932225173	UKBB	885.9062746104338	869.933348112789	778.6818537505078	0.155147320372435	0.106340471105318	0.0881106612459068	GGTATTCGCTATCCAAGATGAGCAGGCCACATGGCATTACACAGGAGCTGGGATGGGTTTTGCTTTCTTTGGAGCAGCAGTAAGTTACTAAGGTTCATAGAACTCTCTATAATCTCTACTTATGTTCCAGCTAAATAAAGTGGCTAGTGGATAAGCCCACTTATAGAGGACTTAAAAACTGATTTTGTTGGCTATACGTT	0.8595035243488119	0.9104051968479292	0.151623416142372	0.7792720831905541	0.8733531852242571	0.109654885783672
3.33703847379304	9:123667816:G:C:A:wC	4.7373638956657	33	2.2998469024430297	9	DVT	899.247395281579	899.247395281579	899.247395281579	UKBB	9094.390432717159	24001.9371449148	4432.07390031369	0.0867923369857221	0.0931625305593023	0.0987035332311751	GGTATTCTGAGTGCACTTCAGGGGCTGTTCCATGATGAGGATCAGATGTTCCCTCCAGCCAGCAGGAAGCAGGGGAAGGTTCTGATGCCCCAGTCAAGTCTGACTGGCTGTTGGGGGCAGAGGGTGTGACTGAAGCACTGACAAGGTGGGTGGAGGCAATAACCTGTAACACCCCCTCTGGCTTGGAAAGTTTTGCTTCA	0.0	0.0	1.0056194504674799e-118	0.0	0.0	4.376394959461108e-120
-0.0513116468579976	6:135419018:T:C:A:wL:Alt_6-135419039-A	-0.7734491994354391	27	0.159622434649181	6	Plt	529.7346439035521	529.7346439035521	529.7346439035521	UKBB	512.028122257574	309.656150241656	593.116609313622	0.136413845037552	0.13232753419275	0.102051424246485	GGTATTGTATGGATATACAATAATGTAATTAACTGAACATATGGTTATTCACAGTTTTTTCACAAGCAACACTGCTGTATTTCTGTGCACAGATATAGTTAAAATCTTGGGATAAGTTCTGAAAGTGGAATCACTTGAACAAATGTTTTTAATGCTTGCCAAAGTGCTTCTGGCAGTGAATTAACCTTGTAACAATAAAT	0.780214178036135	1.87695214751237e-08	0.167022913368362	0.7068076785070521	5.0668873540855605e-09	0.11778533840739802
0.60341084438709	1:154814268:G:C:A:wC	0.147854897413224	33	0.311915213194101	1	AFib	2109.27217580339	2109.27217580339	2109.27217580339	UKBB	3204.07461945798	2337.49606526867	2618.86657435311	0.102811496677644	0.0852349028646729	0.0690715584157868	GGTATTGTCTCCCTACTACATCCCCATCCCCGAATGAGAGCACCTGCAGACATCTTTGCTTGCTAGCAGGAGTAAGGATGAGATGTGCGAGCCGAAGGGCCTGTGCAGGGCTGGGGAGAGCGGGCTGAGTGTGTGCAGATGGCCTATTGGGAGGTCATGGGATCGGCAGGTTCTGCTCCTTCCTCATCTGACAATGCCAT	2.50619937796946e-08	0.135286588490385	1.65893645799166e-05	4.38169957472807e-09	0.0827982988974744	6.30701188518651e-06
-0.128929138409344	6:135419018:T:C:A:wL:Alt_6-135419042-A	-0.8544385780200865	27,30	0.0574817591188985	6	AST,Plt	482.069877342071	482.069877342071	482.069877342071	UKBB	437.973736636397	260.35949349032603	500.415430598383	0.128224733049473	0.17230766863652802	0.105666192561762	GGTATTGTATGGATATACAATAATGTAATTAACTGAACATATGGTTATTCACAGTTTTTTCACAAGCAACCCTACTGTATTTCTGTGCACAGATATAGTTAAAATCTTGGGATAAGTTCTGAAAGTGGAATCACTTGAACAAATGTTTTTAATGCTTGCCAAAGTGCTTCTGGCAGTGAATTAACCTTGTAACAATAAAT	0.4023705967041025	3.3954236537419063e-06	0.6235158362365235	0.306441569892225	1.001120242507643e-06	0.5549966120555021
-0.08356856628006654	6:135419018:T:C:A:wL:Alt_6-135419037-R,6:135419018:T:C:A:wL:Alt_6-135419039-R,6:135419018:T:C:A:wL:Alt_6-135419042-R	-0.8205782820584137	27,30	0.0980539534539547	6	AST,Plt	643.731841737874	643.731841737874	643.731841737874	UKBB	634.289843269762	363.602610538984	679.07941319928	0.12564658016487598	0.177473669187331	0.10283912516045697	GGTATTGTATGGATATACAATAATGTAATTAACTGAACATATGGTTATTCACAGTTTTTTCACAAGCAACCCTGCTGTATTTCTGTGCACAGATATAGTTAAAATCTTGGGATAAGTTCTGAAAGTGGAATCACTTGAACAAATGTTTTTAATGCTTGCCAAAGTGCTTCTGGCAGTGAATTAACCTTGTAACAATAAAT	0.6480757691717739	4.781895451939639e-08	0.3893750539902721	0.6114792045666206	1.2699267712028794e-08	0.3227813007592526
0.0068489784521968	6:135419018:T:C:A:wL:Alt_6-135419037-A	-0.8566977840282594	27,30	0.0849112098877973	6	AST,Plt	565.6603059390641	565.6603059390641	565.6603059390641	UKBB	544.863778616992	322.04862299806	593.027349811545	0.118070486845935	0.162054443562295	0.103122317877688	GGTATTGTATGGATATACAATAATGTAATTAACTGAACATATGGTTATTCACAGTTTTTTCACAAGCAACCTGCTGTATTTCTGTGCACAGATATAGTTAAAATCTTGGGATAAGTTCTGAAAGTGGAATCACTTGAACAAATGTTTTTAATGCTTGCCAAAGTGCTTCTGGCAGTGAATTAACCTTGTAACAATAAAT	0.689923253745677	5.65136752101059e-08	0.4456303895552855	0.6035575073534679	1.493153301515795e-08	0.3765686263852064
-0.0325585783981253	6:135419018:T:C:R:wL:Alt_6-135419039-A	-0.5853837059419499	27	0.164197628674635	6	Plt	598.2391648876901	598.2391648876901	598.2391648876901	UKBB	584.31206799002	399.0169629172929	671.459701274482	0.11051530554182304	0.122126329192527	0.0986876694679833	GGTATTGTATGGATATACAATAATGTAATTAACTGAACATATGGTTATTTACAGTTTTTTCACAAGCAACACTGCTGTATTTCTGTGCACAGATATAGTTAAAATCTTGGGATAAGTTCTGAAAGTGGAATCACTTGAACAAATGTTTTTAATGCTTGCCAAAGTGCTTCTGGCAGTGAATTAACCTTGTAACAATAAAT	0.82993536399336	5.26057706187526e-06	0.139441495277181	0.768294143351146	1.64089672435208e-06	0.0961502077848806
-0.008562281852506877	6:135419018:T:C:R:wL:Alt_6-135419042-A	-0.7426953906023426	27,30	0.16817403254936594	6	AST,Plt	388.239625296081	388.239625296081	388.239625296081	UKBB	387.5030680914631	244.885489402059	443.81960817498395	0.132886087340839	0.170597189166571	0.116505238908106	GGTATTGTATGGATATACAATAATGTAATTAACTGAACATATGGTTATTTACAGTTTTTTCACAAGCAACCCTACTGTATTTCTGTGCACAGATATAGTTAAAATCTTGGGATAAGTTCTGAAAGTGGAATCACTTGAACAAATGTTTTTAATGCTTGCCAAAGTGCTTCTGGCAGTGAATTAACCTTGTAACAATAAAT	0.963106687028462	4.93196939986813e-06	0.13134860714597899	0.9482157527925984	1.4837319816722354e-06	0.09264846880060099
0.07848288457995249	6:135419018:T:C:R:wL:Alt_6-135419037-R,6:135419018:T:C:R:wL:Alt_6-135419039-R,6:135419018:T:C:R:wL:Alt_6-135419042-R	-0.7469284810528786	27,30	0.31125027058302096	6	AST,Plt	246.99551216237305	246.99551216237305	246.99551216237305	UKBB	271.019765864144	154.508724330335	305.74818658572	0.136665328474798	0.207178085776039	0.14546260671393	GGTATTGTATGGATATACAATAATGTAATTAACTGAACATATGGTTATTTACAGTTTTTTCACAAGCAACCCTGCTGTATTTCTGTGCACAGATATAGTTAAAATCTTGGGATAAGTTCTGAAAGTGGAATCACTTGAACAAATGTTTTTAATGCTTGCCAAAGTGCTTCTGGCAGTGAATTAACCTTGTAACAATAAAT	0.6626543973357635	0.000296038662700636	0.033965013736478485	0.5984325271638362	0.00010818050941036281	0.020957934742783103
-0.02250659910054835	6:135419018:T:C:R:wL:Alt_6-135419037-A	-0.7804390210447495	27,30	0.254121363358841	6	AST,Plt	372.82595657985496	372.82595657985496	372.82595657985496	UKBB	356.212623449467	245.649839804305	444.14001757097606	0.140063285917969	0.169037495885435	0.12389105707233	GGTATTGTATGGATATACAATAATGTAATTAACTGAACATATGGTTATTTACAGTTTTTTCACAAGCAACCTGCTGTATTTCTGTGCACAGATATAGTTAAAATCTTGGGATAAGTTCTGAAAGTGGAATCACTTGAACAAATGTTTTTAATGCTTGCCAAAGTGCTTCTGGCAGTGAATTAACCTTGTAACAATAAAT	0.8296657043294116	0.0002169284767751016	0.03926229679690143	0.7732659647888405	8.08582563673606e-05	0.024859584665688626
5.58683765513823	17:73826611:G:A:A:wC	7.414813494294161	30	5.23010897769821	17	TBil	232.806137489329	232.806137489329	232.806137489329	UKBB	11185.5921837022	39723.1952610978	8735.976653693271	0.125598725847421	0.107723540959398	0.0985615803428687	GGTAGGAGGCCTTGACTGTCACAGCCCCCAGCTCCTCAGAGGTGGTTTCTGCCTGGGGTGGGGAGCAGGGGCAGGGTCAGCAGGGTCACAGCGGGAGCGAGGTGCTCCAGGGCCTGCAGAGGGCGCAGTGCGAGGGAGGGGCCTCACCTGCTGCTGGATTCGGCTGCAGAAGTACTTCCGGATGAGTTCCCGGCTGGAGG	0.0	0.0	0.0	0.0	0.0	0.0
0.135173548789006	15:41826618:C:G:A:wC	-0.524072079562144	27	0.250963290362321	15	RBC	592.096893424289	592.096893424289	592.096893424289	UKBB	650.677604943118	412.213761776495	703.763977807777	0.11328329785949	0.127811846550811	0.0938909689064563	GGTAGGAGAATCTCTTGAACCCGGGAGGCGGAGGTTGTGGTGAGCCGAGATTGTGCTATTGCATTCCAGCCTAGGCAACAAGAGTGAAACTCTGTCCCCGCAAAAAAAAAAAAAAATTAGCTGAGTGTGGTGGTGTGTGCCTATAATCCCAGCTACACAGGAGGCTGAAGTGGGAGGATTGCTTGAGCCGTGAAGGTGGA	0.323551947652104	0.00011750911909520801	0.0137058839054652	0.23277751378209505	4.1254284712682706e-05	0.00751936031088263
-0.102369986563994	15:41826618:C:G:R:wC	-0.446558301097698	27	-0.0153155231610405	15	RBC	591.527510171471	591.527510171471	591.527510171471	UKBB	549.867222703685	433.708580182292	583.723703528032	0.110211899123182	0.11960490339203697	0.103657963066846	GGTAGGAGAATCTCTTGAACCCGGGAGGCGGAGGTTGTGGTGAGCCGAGATTGTGCTATTGCATTCCAGCCTAGGCAACAAGAGTGAAACTCTGTCCCCCCAAAAAAAAAAAAAAATTAGCTGAGTGTGGTGGTGTGTGCCTATAATCCCAGCTACACAGGAGGCTGAAGTGGGAGGATTGCTTGAGCCGTGAAGGTGGA	0.454720541565424	0.0005022750550944259	0.910033451727092	0.352968408009918	0.000188753209265235	0.882539620234496
0.15053834660269	16:25651216:A:G:A:wC	0.156189605623705	32	-0.288320757671803	16	LOY	888.776248224515	888.776248224515	888.776248224515	UKBB	986.184566828593	991.008191704797	727.106634088699	0.206068081272307	0.179834380047441	0.17070448892123402	GGTAATTTATAAAGATAAGAGGTTTATTTGGCTCACAGTTCTGCAGGCTGTACAAGAAGCATGGCACCAGTATCTGCTCTGCCTCTTGTGAGGTTTCAGGAGGCTTTAACTCATGGTGGAAAGCAAAGGGGGAGCAAGTGTATCATACGGTGAGATGGAAGAGAGAGAGGGGAGGTCCAAGACTCTTTTTAACAACCAGA	0.656764811450184	0.563960630034281	0.18211537975752495	0.4650679688191071	0.385110185183319	0.0912184466699496
3.4687756508506102	5:77813410:C:T:A:wC	3.2646677210479904	30	2.50853020878302	5	GGT	928.4725784794232	928.4725784794232	928.4725784794232	UKBB	10273.896114192099	8920.5114281324	5280.8448822168	0.112826944009754	0.108915461634686	0.0835494783086581	GGTAATTTATAAAGGAAAGAGGTTTAATGGACTCACAGTTCCACATGGCTGGGGAGACCTCACAATCATGGAAGAAGGTGAATGAGGAGCAAAGGTACATCTTACATGGCAGCAGGCAAGGAAGCATGTGCAGGGGAACTGCCCTTTATAAAACCATCAGATCTCGTGAGACTACTGACTATCATGAGAACAGCATGGGA	6.848783369706564e-206	4.587745345832827e-196	1.8074713875678883e-196	1.4611667055186689e-207	2.1209520584652377e-197	4.7022150572867566e-198
-0.07355022104758499	13:111059093:C:T:R:wC	0.14592584786075607	31,33	-0.4304408870626605	13	CAD,FEV1FVC	159.096762160379	159.096762160379	159.096762160379	UKBB	171.423105058864	205.51812029070095	103.017640667845	0.645791380481302	0.298669905949933	0.6712557058303721	GGTAATTTATACATTAGCCGAGACGCTTTTCCTACTACACTGCCAGAAGTTAACTTCTAATAGAGTTCATACATTTTGTTCTCTCTCATGTTTTTTCTCCGTCACCTATTCTTCACACCTTTTAAATTTAAGAAGCATGTATGTATACATCTGTGCGTGTGTGTATATGTATCCTTGGCAGCAGTCCTCATTCCTTTGGT	0.7156004212105199	0.5631345064109335	0.3287711415353448	0.5993104932312385	0.4293979739521325	0.20715793763197915
-0.5324647237419585	13:111059093:C:T:A:wC	0.3008672590520055	31,33	-0.3701417802350485	13	CAD,FEV1FVC	215.500277366841	215.500277366841	215.500277366841	UKBB	117.20670967514799	249.692148342042	148.820986290179	0.809787558043256	0.234201655399767	0.519971638244271	GGTAATTTATACATTAGCCGAGACGCTTTTCCTACTACACTGCCAGAAGTTAACTTCTAATAGAGTTCATACATTTTGTTCTCTCTCATGTTTTTTCTCTGTCACCTATTCTTCACACCTTTTAAATTTAAGAAGCATGTATGTATACATCTGTGCGTGTGTGTATATGTATCCTTGGCAGCAGTCCTCATTCCTTTGGT	0.5476642930252515	0.2909635579703496	0.34420187501718996	0.3309127228925049	0.1858410136866797	0.2152475656050675
0.0315268091958864	13:41533398:C:G:R:wC	-0.470156050539858	27	0.0881259936471565	13	Plt,Baso	492.74905792223603	492.74905792223603	492.74905792223603	UKBB	502.551629342273	355.572693615544	525.434259824207	0.113547497381394	0.118826498876349	0.117121802328983	GGTAATTTGTATCTATTACAACCAAATAATGGCATTAAAATTTAAAAATGAAGGCTGGGCGCGGTGACTCACACCTGTAATCCCAGCACTCTGGGAGGCCGAGGCAGGCAGATCACGAGGGTCAGGAAATCAAGACCATCCTGGCTAACATGGTGAAACCCCATCTCTACTAAAAATACAAAAATTAGCTGGGCACGGTG	0.8398610483310992	0.000210889685993126	0.533186881504996	0.781278703028569	7.600499974366108e-05	0.451792326723584
0.727389098210696	13:41533398:C:G:A:wC	-0.194386494442974	27	0.8664755397965799	13	Plt,Baso	468.858081671913	468.858081671913	468.858081671913	UKBB	774.787228793297	410.266743017777	857.2373185662559	0.111582780394565	0.12533314129033502	0.106103335267432	GGTAATTTGTATCTATTACAACCAAATAATGGCATTAAAATTTAAAAATGAAGGCTGGGCGCGGTGACTCACACCTGTAATCCCAGCACTCTGGGAGGCGGAGGCAGGCAGATCACGAGGGTCAGGAAATCAAGACCATCCTGGCTAACATGGTGAAACCCCATCTCTACTAAAAATACAAAAATTAGCTGGGCACGGTG	3.17019763787051e-10	0.189748834177928	1.5343625582632599e-15	7.085823474290779e-11	0.120911641781898	3.17895748124993e-16
0.15589027626724	1:76216330:T:C:A:wC	0.572245029142994	33	0.624094485384735	1	Asthma	87.22574214028678	87.22574214028678	87.22574214028678	UKBB	96.49886394726921	129.916584081094	135.287271261418	0.41943275235283295	0.244433588198995	0.181834939424369	GGTAATTTTAATACTGCTTGCTTTGTTCAAATGTAAAGACACTCATTTTCATTTAATATTTAGAAATGATTTTTAAACCACAAACTAATCAATTTCTACCTTGATAGCAAGAAGATAATGTGGTTTTATCAAGATGAGTTTCAAAGACATTTCTTTTTAGAGTGTGCCACTATTGGTTACTTCTGAACCTGACACTGTGC	0.8104901317473051	0.0372991472659504	0.00123985954874337	0.710139087310785	0.0192266886749589	0.000598698499222913
0.6210379165957199	1:76216330:T:C:R:wC	0.364549150232846	33	0.42476586010479706	1	Asthma	155.706571275568	155.706571275568	155.706571275568	UKBB	239.916761679202	200.08225649825403	209.80042237505	0.266719539911215	0.194692858958698	0.139073845046526	GGTAATTTTAATACTGCTTGCTTTGTTCAAATGTAAAGACACTCATTTTCATTTAATATTTAGAAATGATTTTTAAACCACAAACTAATCAATTTCTACTTTGATAGCAAGAAGATAATGTGGTTTTATCAAGATGAGTTTCAAAGACATTTCTTTTTAGAGTGTGCCACTATTGGTTACTTCTGAACCTGACACTGTGC	0.0486008079641269	0.104164417253799	0.0042920013702564715	0.0198892547049891	0.0611468535843493	0.0022562630751940893
0.631088617789401	12:66358068:CAA:C:R:wC	0.616227574157371	29	0.484995565252404	12	eBMD	1048.7875753625	1048.7875753625	1048.7875753625	UKBB	1626.9665244449402	1608.11701402012	1467.40933163519	0.0994032201642306	0.0884283372614719	0.13043251136137402	GGTACAACAGAATAATGCATGATGAACTCACCTAATTATGAGGTGGGAGGAGCGAAATCTAAATTTCTTTTGCTATAGTTATACATCAATTTAAAAAGCAAAAAAAAAAAAGGGGGGGGCAATCTCTCTCTGTGTCTTTCTCTCTCTCTCTTCCTCTCCCTCTCTCTTTTCATTGTGTATCAGTTTCCATGAAAGACCTG	1.0453942667341801e-09	1.32955764127326e-11	0.0007803159913463888	2.17037058383277e-10	3.1995960695970897e-12	0.000200517132954044
0.554386367101427	12:66358068:CAA:C:A:wC	0.8276195132783729	29	0.53732821603127	12	eBMD	1287.49500111798	1287.49500111798	1287.49500111798	UKBB	1892.12985947426	2286.41677975914	1868.47613792691	0.0966444580891549	0.0754266527331408	0.12044433687241303	GGTACAACAGAATAATGCATGATGAACTCACCTAATTATGAGGTGGGAGGAGCGAAATCTAAATTTCTTTTGCTATAGTTATACATCAATTTAAAAAGCAAAAAAAAAAGGGGGGGGCAATCTCTCTCTGTGTCTTTCTCTCTCTCTCTTCCTCTCCCTCTCTCTTTTCATTGTGTATCAGTTTCCATGAAAGACCTG	4.33567525285e-08	3.05662607254946e-27	3.71472956328785e-05	9.67390610921453e-09	5.18151665241663e-28	8.149585419012e-06
-0.555359347780359	22:40098263:G:C:A:wC	1.21411523456178	33	0.337974046210332	22	CAD	533.225893069182	533.225893069182	533.225893069182	UKBB	361.693286850482	1236.87516743361	674.156477159618	0.225767161892106	0.10225060586988	0.101374021161404	GGTACAACGCAGGACAGAACTTGCGAGGTGGAAGCTCAGAGGGAAGGTCAGAGCGAGAAGTGAGAATGCTCATCCGCTCGCAGCTCCAGAAAGCGCTAACAGGGAGAGGGGCGAGACTTGCTGTTCAAAGAGATAATGGCTGAGGATTTTCCAGAATTGTTAAAAGACACGAATTTCAGTTCAGAGAACATGATAAAGCA	0.035580087608707005	1.0791159167384e-31	0.00173406073183409	0.0138984812850456	1.61714249017372e-32	0.000856277310204891
-0.592763729959603	22:40098263:G:C:R:wC	1.05537875582417	33	0.272601410099098	22	CAD	451.305697318937	451.305697318937	451.305697318937	UKBB	297.870027902117	938.2538546510132	544.34857271531	0.24520921579853894	0.117437519806534	0.0976060731897212	GGTACAACGCAGGACAGAACTTGCGAGGTGGAAGCTCAGAGGGAAGGTCAGAGCGAGAAGTGAGAATGCTCATCCGCTCGCAGCTCCAGAAAGCGCTAAGAGGGAGAGGGGCGAGACTTGCTGTTCAAAGAGATAATGGCTGAGGATTTTCCAGAATTGTTAAAAGACACGAATTTCAGTTCAGAGAACATGATAAAGCA	0.0394567601429372	1.34746723910977e-18	0.00936334935916356	0.0156327093209301	2.5470572788470396e-19	0.00522421260538108
0.00812567971707964	17:39645572:C:A:A:wC	0.296422753504345	32	0.35481585203771204	17	Balding_Type4	595.980721351147	595.980721351147	595.980721351147	UKBB	599.1636532545481	731.513454255881	762.896719717583	0.255797399453424	0.19533820841092	0.190278129045607	GGTACAAGCAAGAGACCAGCAGAGAAGCCTGGGTCCCCCAGGAAACCAAAGCCCTAGAGAGAAAAGTTTGCCCTACCAGGAGAATTCCCTAAAAGCTACAGTCCCATCTGGAAAGGCCCTGGAATGAGACAGACGCCTCCTAAGAGTTGGGCTGCTCAGCTGGAAAGGGGCCAGGTCTCCCTCACCTTCTGCTGGAAATC	0.988943375125845	0.255475436066933	0.13330526599223402	0.9746586001393208	0.129144339405959	0.0622203528803065
0.137347271094702	17:39645572:C:A:R:wC	0.0926489713628186	32	-0.148103607404877	17	Balding_Type4	697.5413924941679	697.5413924941679	697.5413924941679	UKBB	768.1431909582768	743.537974524207	629.8401892548491	0.159807034154457	0.20200019184634696	0.210990258896184	GGTACAAGCAAGAGACCAGCAGAGAAGCCTGGGTCCCCCAGGAAACCAAAGCCCTAGAGAGAAAAGTTTGCCCTACCAGGAGAATTCCCTAAAAGCTACCGTCCCATCTGGAAAGGCCCTGGAATGAGACAGACGCCTCCTAAGAGTTGGGCTGCTCAGCTGGAAAGGGGCCAGGTCTCCCTCACCTTCTGCTGGAAATC	0.586293377181927	0.7840149189025329	0.633184501008266	0.390088444359922	0.6464798951484829	0.482713315761044
-0.18963075880332453	5:157900829:G:A:A:wC	-0.1609246683753371	29,32	-0.20304700689295702	5	BFP,Balding_Type4	162.506566513279	162.506566513279	162.506566513279	UKBB	117.728519434268	156.25915683213898	103.680632826893	0.320032267619359	0.226860147690617	1.3768270906093505	GGTACAAGGAACTAGGGGCAGCAGTGGCGTTTTGCAGTCCCAGTTTTATGAGTTTGGTTCAGTCTACCAGATTTTTATACTCTGTTCCTTCAGAACTGTAGAATGCCTATAAACTCTAAAAATGGCACTGAACTTTGGGAATTGATCCAACCTCTGGTCACTAAAGAGATAAAAAATAAAATAAAAAGAGGAGCTAGTCA	0.5641954914021999	0.619826604425463	0.6559022926805791	0.457982440318769	0.505481175491611	0.5112046498263509
-0.322975032010704	5:157900829:G:A:R:wC	-0.09948358799119544	29,32	0.0968616930965239	5	BFP,Balding_Type4	235.394942754047	235.394942754047	235.394942754047	UKBB	189.924568152392	228.625195723805	279.387357262234	0.31936458520932504	0.35753500241976	0.276641403002378	GGTACAAGGAACTAGGGGCAGCAGTGGCGTTTTGCAGTCCCAGTTTTATGAGTTTGGTTCAGTCTACCAGATTTTTATACTCTGTTCCTTCAGAACTGTGGAATGCCTATAAACTCTAAAAATGGCACTGAACTTTGGGAATTGATCCAACCTCTGGTCACTAAAGAGATAAAAAATAAAATAAAAAGAGGAGCTAGTCA	0.4593094033530935	0.8172848085414616	0.7202060421122236	0.2990273810525845	0.7209698402403821	0.605403857115717
0.006231351077687071	16:30178281:G:A:A:wC	0.267262481401149	31	0.11288721132952198	16	FEV1FVC	457.73763374111803	457.73763374111803	457.73763374111803	UKBB	459.56602235572996	550.956780723905	495.109332085561	0.298510610152894	0.175301053054863	0.249673363098621	GGTACAATCTCAGCTCATTGCAACCTCCGCCTCCCGGGTTCAAGCAATTCTCCTGCCTCAGCCTCCCAAGTAGCTGGGATTACAGGCATGCGCCACCACACCTGGCTAATTTTTTGTATTTAGTAGAGACAGAGTTTCACCATGTTGGTCAGGCTGATATCGAACTCCTGACCTCGGGTGATCCGCCCGCCTTGGCCTCC	0.9953559140860252	0.269147242158056	0.8090301302943249	0.983345524139006	0.12736103878472502	0.651168426450607
0.0114353819931342	16:30178281:G:A:R:wC	0.28081643663343203	31	-0.0658304776836688	16	FEV1FVC	549.6566551452211	549.6566551452211	549.6566551452211	UKBB	553.854903964063	667.759666914444	525.38962337339	0.31849569684843	0.147782066917007	0.243170655461215	GGTACAATCTCAGCTCATTGCAACCTCCGCCTCCCGGGTTCAAGCAATTCTCCTGCCTCAGCCTCCCAAGTAGCTGGGATTACAGGCATGCGCCACCACGCCTGGCTAATTTTTTGTATTTAGTAGAGACAGAGTTTCACCATGTTGGTCAGGCTGATATCGAACTCCTGACCTCGGGTGATCCGCCCGCCTTGGCCTCC	0.991708585345376	0.14343092688944198	0.893610075059366	0.971358624753506	0.0574060322787164	0.78660855101338
3.62515553925526	5:77813410:C:T:R:wC	3.73282742124028	30	2.60408493677237	5	GGT	920.628241883036	920.628241883036	920.628241883036	UKBB	11357.048754625	12241.1110314203	5598.454293596888	0.127282525854719	0.097085813993816	0.0800033336109353	GGTAATTTATAAAGGAAAGAGGTTTAATGGACTCACAGTTCCACATGGCTGGGGAGACCTCACAATCATGGAAGAAGGTGAATGAGGAGCAAAGGTACACCTTACATGGCAGCAGGCAAGGAAGCATGTGCAGGGGAACTGCCCTTTATAAAACCATCAGATCTCGTGAGACTACTGACTATCATGAGAACAGCATGGGA	7.363480298291655e-177	0.0	1.013429860961769e-230	2.004305245273998e-178	0.0	2.1139976748630283e-232
-0.161274317283021	16:25651216:A:G:R:wC	0.32341173696971504	32	0.0755667438575705	16	LOY	819.285127148812	819.285127148812	819.285127148812	UKBB	732.3141296768581	1025.06481668922	864.715671204901	0.201486202103974	0.160813257878635	0.173765202673877	GGTAATTTATAAAGATAAGAGGTTTATTTGGCTCACAGTTCTGCAGGCTGTACAAGAAGCATGGCACCAGTATCTGCTCTGCCTCTTGTGAGGTTTCAGAAGGCTTTAACTCATGGTGGAAAGCAAAGGGGGAGCAAGTGTATCATACGGTGAGATGGAAGAGAGAGAGGGGAGGTCCAAGACTCTTTTTAACAACCAGA	0.6189117705148579	0.108457290649437	0.7815070408005621	0.423465394695302	0.044314767760616	0.66365064979919
-0.314869160412527	2:69272496:A:T:A:wC	-0.105999924323474	33	-0.14542093699679998	2	Fibroblastic_Disorders	763.754084244929	763.754084244929	763.754084244929	UKBB	615.641564852549	709.7322940000771	689.561804279075	0.153709708092731	0.105038775910405	0.0914550398352169	GGTACCACAAAATAAAAGGAAATTTAAATAGTGTAAAAGAATGTTGTTGATACAAAGAAGTTAAACTAGGTAGATCTAGCTTAACAAAAGTATTTTAGGTTTTGCCACATTTTACTTGCAGATGAAAACTAGCAATAACAGAGTCATGTCATTTATTCATAGTTAGGATGGTATACTAGAGAGTGGAGAGGATAGTCTTC	0.0892395901138979	0.41556156681981	0.154254829311857	0.0405143287499115	0.31290250261573105	0.11181650919465
-0.650828535255275	2:198146381:C:T:A:wC	0.670287377669393	29	0.7720988228299971	2	BFP	33.5461772520957	33.5461772520957	33.5461772520957	UKBB	21.552712231715894	53.467499444209395	57.1630137573285	0.7951069797699821	0.30773728588148497	0.737921738793444	GGTAATTTACAAAATCAGCAACAGGGAGTAAAGTACCTCTTTTGATGAATCTATCAGCAGATGTGTTTGGAAAATGAGGAAATGATGTTGCTAACTTGCTAACTGTATTTTGGCAGATAATGTAATAAGGTGACGTTTACTGCATTTCCTCTATTAAAGGAATACAGGCAAATTTTTTCCTTGGAATTAAAAATCTATAT	0.546031445652335	0.0535129229838044	0.455481159034896	0.41304771408867896	0.029397432774837005	0.295415472916033
0.0475239653400929	12:125283766:C:T:R:wC	0.0631119791564123	31	-0.279422501588026	12	ApoA	612.039579080725	612.039579080725	612.039579080725	UKBB	632.593015077744	639.3271864995902	504.242553628854	0.298272440806279	0.1629821177619	0.23632022041917894	GGTAATGCATATGTTAATTGGCTTGATTTAGGTATTCCACAAGTTATATACATACATCATAACATCATGTTGTACACTCAAAAATAGACAGCTTTTCTTCTTCAATTTAGAGAATTAATTTTGGCTGGGCACGGCGGTTCATGCCTGTAATCCCGGTACTTTGGGAGGCCAAGACAGGAGGATCGCTTGAGCCCAAGAGT	0.9590599366188608	0.8347488760948779	0.438319424077778	0.873408311999643	0.6985840634886551	0.23705126419026
0.189770380254337	12:125283766:C:T:A:wC	0.6335090647539691	31	-0.294460953574349	12	ApoA	469.58681299983397	469.58681299983397	469.58681299983397	UKBB	535.5842708444719	728.742900466001	382.740098223134	0.277430230759726	0.156147175330169	0.26509948420796103	GGTAATGCATATGTTAATTGGCTTGATTTAGGTATTCCACAAGTTATATACATACATCATAACATCATGTTGTACACTCAAAAATAGACAGCTTTTCTTTTTCAATTTAGAGAATTAATTTTGGCTGGGCACGGCGGTTCATGCCTGTAATCCCGGTACTTTGGGAGGCCAAGACAGGAGGATCGCTTGAGCCCAAGAGT	0.769884161349818	0.000227713527930019	0.474507794786198	0.493956724018508	4.96798745754442e-05	0.26667321032060803
-0.568071060914595	1:226346376:G:C:A:wC	-0.401578660516398	30	-0.7125956000381771	1	AST	370.069844658384	370.069844658384	370.069844658384	UKBB	251.405635708347	280.459218250866	226.590467492406	0.189664199895823	0.19823850137863	0.130050337400599	GGTAATGTCAAAGCCCAAAGAGAATCCAAGTGTTATGAGACTCCCAGTCCCATGTTCTTTCACCTAAACCAACCTCTCCTATGTGGAAGCAAAATACTTCGGGGCAGGCAGTTGGAGGAGGAATAGCAATGTGCTGTTATGAGCACTGCCTAACTATGGTGCCTAACACAAAGTCAAATGGACCCAATCTAGCTCTGCAG	0.00606252721043825	0.08095051399208501	1.29530600166018e-07	0.00274317815528525	0.0427919532117916	4.26811715883534e-08
-0.408233712482086	1:226346376:G:C:R:wC	-0.252253550123318	30	-0.801036992863441	1	AST	797.422082386762	797.422082386762	797.422082386762	UKBB	600.696820337657	670.1079189052381	457.703231750647	0.129540886060732	0.137535838973582	0.10401000985937403	GGTAATGTCAAAGCCCAAAGAGAATCCAAGTGTTATGAGACTCCCAGTCCCATGTTCTTTCACCTAAACCAACCTCTCCTATGTGGAAGCAAAATACTTGGGGGCAGGCAGTTGGAGGAGGAATAGCAATGTGCTGTTATGAGCACTGCCTAACTATGGTGCCTAACACAAAGTCAAATGGACCCAATCTAGCTCTGCAG	0.00372722383071125	0.11923781701892	6.006802707816011e-14	0.00162495960342736	0.0666401573033986	1.3443869301288502e-14
-0.5835221802240971	8:70034919:T:TC:A:wC	-0.54621917156473	33	0.111371723210325	8	Fibroblastic_Disorders	454.373070397197	454.373070397197	454.373070397197	UKBB	302.949539346236	310.808703674142	491.650144495536	0.18349558798821505	0.17191224132429306	0.108289622030616	GGTAATGTGATGCCTCCAGATTTGCTATTTTTGCTTAGTCTTACTTTGAATATACAGGCTTTTTTTTTGGTTCTGTATGAATTTTAGGATTTTTTTTTTCGTTATGTGAAAAAGGATGATGGTATTTTCATAGGAATTACATTGAATTTATAGATTGATGTTGGCAGTATGGTCATTTTCACAACATTGATTCTACCCAT	0.00478125397096735	0.00356337277435219	0.37212859437153295	0.00147257852154761	0.00148646001807543	0.303732722162712
-0.6561709097851861	8:70034919:T:TC:R:wC	-0.451752443460709	33	0.22145528683638505	8	Fibroblastic_Disorders	428.40514420396005	428.40514420396005	428.40514420396005	UKBB	271.576205220886	312.522402954347	497.68674012643	0.20848860192596905	0.149674049802733	0.0983011936682663	GGTAATGTGATGCCTCCAGATTTGCTATTTTTGCTTAGTCTTACTTTGAATATACAGGCTTTTTTTTTGGTTCTGTATGAATTTTAGGATTTTTTTTTTGTTATGTGAAAAAGGATGATGGTATTTTCATAGGAATTACATTGAATTTATAGATTGATGTTGGCAGTATGGTCATTTTCACAACATTGATTCTACCCAT	0.0052922996215226704	0.0058727742856387	0.0386619999732727	0.00164800034485981	0.00254246122337585	0.0242702492708732
2.211742922739788	1:16510894:C:T:R:wC	2.785891215758015	29,30,31,32	2.783416776646445	1	AST,LDLC,SHBG,UA	211.079214332406	211.079214332406	211.079214332406	UKBB	840.963136496693	1820.3655977020605	1644.60871258225	0.217649292509758	0.12853609492958698	0.199485168739174	GGTAATGTTTAGGCCAGAGGGTGGAGAAGGAGAGGACAGCCAGAGAGGCAGAGCCAAGCGCCAGGCAGGAACAATGGTACAGGGCAGGTAACGGGAGCCCGGCCAGCTCTGGGACTCCTGGGCAGGCCCTGCTGGGCCCTGCGAGCAACAGGCTCACCCTGTGGAGCTGCCAGGGTGACAGCAGCCTCGATCTGCTGACT	1.1809754980686125e-19	1.0719710558074148e-128	4.497716782916324e-49	1.2559128346724299e-20	4.1333350195879664e-130	1.6316834632014393e-50
2.1200707319355003	1:16510894:C:T:A:wC	2.8218857525080447	29,30,31,32	2.6560006270479324	1	AST,LDLC,SHBG,UA	340.035627589854	340.035627589854	340.035627589854	UKBB	1363.5567542363601	3106.81166184702	2190.16975400667	0.147351985958959	0.12125580612317	0.156535195349611	GGTAATGTTTAGGCCAGAGGGTGGAGAAGGAGAGGACAGCCAGAGAGGCAGAGCCAAGCGCCAGGCAGGAACAATGGTACAGGGCAGGTAACGGGAGCCTGGCCAGCTCTGGGACTCCTGGGCAGGCCCTGCTGGGCCCTGCGAGCAACAGGCTCACCCTGTGGAGCTGCCAGGGTGACAGCAGCCTCGATCTGCTGACT	1.5456696846210802e-42	2.5020408832159997e-106	5.3615001168149726e-65	1.0270143198116532e-43	1.0123364917486745e-107	1.3279400905500968e-66
-0.508691860016503	11:82535963:C:T:R:wC	-0.18421138804474696	31	-0.124375646785688	11	LDLC	1017.90172301341	1017.90172301341	1017.90172301341	UKBB	715.9406474748511	896.019406778979	935.458833094299	0.320924560684243	0.13567623154550598	0.20639028747798	GGTAATTACATGTAGAAAATCAAAGTGAATGGGAATGTGGTGGTGTGAACATAAAAGAAGAAATTGAAAACAATCAAAAGTTTCTCAGTGCTGCTTTCCCGCACTGTCATAGAAATCTCTGATCCAATTCTTCATATGTCTAACTTCCAAGGAGCGGGCTAACAGCACAGACATAGGATCCAAGGCATTCTTGGTGCGGA	0.311049388653696	0.340318542719212	0.7346224149081441	0.112947622920204	0.174550079913848	0.5467591531517539
-0.507273278326646	11:82535963:C:T:A:wC	-0.112640824691236	31	-0.107998639004893	11	LDLC	861.066976883163	861.066976883163	861.066976883163	UKBB	605.693412522461	796.668218096194	799.8720581175929	0.367090617584492	0.15751619755726198	0.20522357128304705	GGTAATTACATGTAGAAAATCAAAGTGAATGGGAATGTGGTGGTGTGAACATAAAAGAAGAAATTGAAAACAATCAAAAGTTTCTCAGTGCTGCTTTCCTGCACTGTCATAGAAATCTCTGATCCAATTCTTCATATGTCTAACTTCCAAGGAGCGGGCTAACAGCACAGACATAGGATCCAAGGCATTCTTGGTGCGGA	0.409261021235768	0.666862680423531	0.7735818164231031	0.167010142934987	0.4745433634720129	0.59871541642489
-0.369989251673359	12:111963936:T:C:A:wC	0.8168035545358829	27	1.61328633514058	12	Plt	838.198235707962	838.198235707962	838.198235707962	UKBB	647.1796680160389	1476.49610997336	2564.4813598864107	0.116198008188685	0.0874721953036653	0.397038986814351	GGTAATTACTCTGCATGTCTCAGAAGTGACCAAGAAAATTTCTGGCCAGATGTGGTGGCTCATGCCTGTAATACCAGCACTTTGGGAGGCCCAGGCAGGCGGATCATGAGGTTAAGAGATCGAGACCATCCTGGCCAACATGGTGAAACCCTCTCTCTACTAAAAATACAAAAATTAGTTGGGCATGGTGGCACATGCCT	0.00347767347269005	5.1475567295139403e-20	0.00011958259879934	0.0014519113901886901	9.82961080122302e-21	4.83849185673971e-05
-0.370227757302116	12:111963936:T:C:R:wC	0.769410202469131	27	1.68294466075414	12	Plt	831.031907284361	831.031907284361	831.031907284361	UKBB	643.704888008859	1417.1797666214002	2668.35810150994	0.11844825069194	0.0999678878363778	0.44260508073098703	GGTAATTACTCTGCATGTCTCAGAAGTGACCAAGAAAATTTCTGGCCAGATGTGGTGGCTCATGCCTGTAATACCAGCACTTTGGGAGGCCCAGGCAGGTGGATCATGAGGTTAAGAGATCGAGACCATCCTGGCCAACATGGTGAAACCCTCTCTCTACTAAAAATACAAAAATTAGTTGGGCATGGTGGCACATGCCT	0.00418289015010875	6.33585980041887e-14	0.00033532297113280095	0.00177412654053227	1.3976335479267599e-14	0.00014332320633250902
-1.5069298418603998	10:8933278:G:A:A:wC	-0.38077996884210497	33	-0.659887492273214	10	Asthma	635.514665510512	635.514665510512	635.514665510512	UKBB	222.90994387896401	487.561565782846	403.844847477021	0.219926261593488	0.13052727519634694	0.12634106823827498	GGTAATTGACTTGGAAGGGGGCGGCAACTTCTGAGTGTTGCCATGGCAATGGTAAACAGTCCTGGCACTGGCAAGCAAGTCTTATGGAGAGGTACGTTCACCTCTTCCCTGTTTCAACTAGTCTTCAATCTGGTCCAGAGTTGAATCCAACCTCTGGAGTTGAGTCCTGCCTCCTATTTCAATAGCAGATACAAAAGCAT	4.8024447737219106e-11	0.00795695113071831	5.33585786679859e-07	7.283590878112339e-12	0.0035313889416644603	1.75986477574604e-07
-1.33607481149856	10:8933278:G:A:R:wC	-0.4426803128612489	33	-0.36494221048540704	10	Asthma	857.8806895382401	857.8806895382401	857.8806895382401	UKBB	340.544831420042	631.268373318391	667.38800304191	0.19984552944928	0.10413025647825802	0.118617584729316	GGTAATTGACTTGGAAGGGGGCGGCAACTTCTGAGTGTTGCCATGGCAATGGTAAACAGTCCTGGCACTGGCAAGCAAGTCTTATGGAGAGGTACGTTCGCCTCTTCCCTGTTTCAACTAGTCTTCAATCTGGTCCAGAGTTGAATCCAACCTCTGGAGTTGAGTCCTGCCTCCTATTTCAATAGCAGATACAAAAGCAT	1.4799297654162896e-10	6.36238382700695e-05	0.00400293516704141	2.30078355892878e-11	2.12612076386452e-05	0.00209356229042563
1.62512350409423	2:135001538:T:C:A:wC	1.76476313736416	28	1.3851128178216698	2	Eosino	1977.6076715064496	1977.6076715064496	1977.6076715064496	UKBB	6101.5919611706795	6720.1053416729	5167.54771043246	0.10125909972577303	0.107193532772935	0.17438620791830994	GGTAATTGGGCTGGAGGGCTTAGGAAGCATTTGGAAATAATGAGCTTTATCTTGAAGGCATTACCCATATTTTTGAAATAAGTGTGGTGATTTTTGTGACTGTGATTTTCTTTATTACTGGGGCCATTTTGGCCTGTTGTCATTCTTGGTTTTTTTTCTAGATGTAGAGTGTTGCCAGAAGTCTGATCCTCAGAGAAAAG	9.752013125035097e-57	6.26067020208899e-60	2.88299540999505e-14	5.794284653816398e-58	6.72877292286082e-61	1.9768539707296698e-15
1.57644755585117	2:135001538:T:C:R:wC	2.10413128764794	28	1.3909169079814698	2	Eosino	1850.75304864275	1850.75304864275	1850.75304864275	UKBB	5518.87071888621	7956.13959634702	4855.68766885661	0.0998271281873031	0.0948774417852532	0.204370918420692	GGTAATTGGGCTGGAGGGCTTAGGAAGCATTTGGAAATAATGAGCTTTATCTTGAAGGCATTACCCATATTTTTGAAATAAGTGTGGTGATTTTTGTGATTGTGATTTTCTTTATTACTGGGGCCATTTTGGCCTGTTGTCATTCTTGGTTTTTTTTCTAGATGTAGAGTGTTGCCAGAAGTCTGATCCTCAGAGAAAAG	5.824386403976949e-55	8.031168382478286e-108	1.22097517132041e-10	3.544630450818628e-56	5.681503617040127e-109	1.00457434933658e-11
0.5091611788656699	2:198146381:C:T:R:wC	0.13094501070846	29	0.5814532867867359	2	BFP	43.683867522263895	43.683867522263895	43.683867522263895	UKBB	62.0180710997786	47.812096084520505	65.341878495542	0.480553810975797	0.33852708876881205	0.6318509477043001	GGTAATTTACAAAATCAGCAACAGGGAGTAAAGTACCTCTTTTGATGAATCTATCAGCAGATGTGTTTGGAAAATGAGGAAATGATGTTGCTAACTTGCCAACTGTATTTTGGCAGATAATGTAATAAGGTGACGTTTACTGCATTTCCTCTATTAAAGGAATACAGGCAAATTTTTTCCTTGGAATTAAAAATCTATAT	0.418798285315823	0.773977212472717	0.522209874145138	0.289358474498514	0.6988983005273621	0.35744837214364
-0.185954327097837	5:153272963:G:A:A:wC	-0.343865710053796	33	-0.4164435663065471	5	Depression_GP,CAD	658.607358630684	658.607358630684	658.607358630684	UKBB	580.338335378878	518.301131871424	495.02341300652495	0.170792792763087	0.133034605551205	0.104828856403493	GGTACACAAAGGCAAACAGAGTGGTATAATGGACACTGGAGTCTCAGAAGCCAGGATTTGGAAAGTGGGTGAGGGATAAAAACTACATAGTGGGTACAAAGTACGCTACTCAGGTGATGGGTGCACTAAAATCTTAGGCTTCACCATCATACAATTCATCCATGAAACCAAAAACCACTTGTACCCTTAAAGCTTTTGAA	0.415246264271971	0.0201733502726699	0.000165712930914775	0.276254657555392	0.00974400405360918	7.10910896536422e-05
-0.135513582394797	5:153272963:G:A:R:wC	0.135987420463035	33	-0.284587096049748	5	CAD,Depression_GP	842.421979437467	842.421979437467	842.421979437467	UKBB	767.509176703884	925.9313917067841	692.2660925791721	0.127336769035893	0.0954874767203329	0.0858966420035177	GGTACACAAAGGCAAACAGAGTGGTATAATGGACACTGGAGTCTCAGAAGCCAGGATTTGGAAAGTGGGTGAGGGATAAAAACTACATAGTGGGTACAAGGTACGCTACTCAGGTGATGGGTGCACTAAAATCTTAGGCTTCACCATCATACAATTCATCCATGAAACCAAAAACCACTTGTACCCTTAAAGCTTTTGAA	0.427468874629918	0.230821313560957	0.0018594316731866398	0.287231730449273	0.154406296775988	0.000922567251765641
-0.22555215413994895	9:133441063:T:G:A:wC	0.837500611468978	29	1.85581657812319	9	eBMD	932.7922043268021	932.7922043268021	932.7922043268021	UKBB	798.4263938423711	1666.0916103102695	3374.82462547568	0.16219858429956	0.0900684087638329	0.103969963538887	GGTACACAAGGCCGGGCGCCATGGCTCACGCCTGTAATCCTAGCACTTTGGAAGGCCAAGGCGGGTGGATCACTTGGGGTCAGGAGTTCGAGACCAGCAGGGCCAACATGGTGAAACCCTGTGTCTACTAAAAATACAAAAATTAGCCAGTCTTGCTGGGGCGTGCTTGTAGTCCCAGCTACTCAGGAGGCTGAGGTGGG	0.268152967550194	7.37457096387271e-20	6.285342767640129e-70	0.164348995828269	1.42448191556833e-20	2.9139903217240686e-71
-0.32371175167754496	9:133441063:T:G:R:wC	0.8448707755612449	29	1.99857930435151	9	eBMD	599.4853676119329	599.4853676119329	599.4853676119329	UKBB	480.6057169979649	1076.3444089474401	2394.69652659959	0.21744590174763	0.113156790352696	0.15290387369338698	GGTACACAAGGCCGGGCGCCATGGCTCACGCCTGTAATCCTAGCACTTTGGAAGGCCAAGGCGGGTGGATCACTTGGGGTCAGGAGTTCGAGACCAGCATGGCCAACATGGTGAAACCCTGTGTCTACTAAAAATACAAAAATTAGCCAGTCTTGCTGGGGCGTGCTTGTAGTCCCAGCTACTCAGGAGGCTGAGGTGGG	0.23042997064174695	3.60421982485343e-13	6.701312293737788e-38	0.136566339288254	8.243561816496858e-14	4.8340375857793496e-39
0.331140655398704	18:59338173:G:A:A:wC	0.25568732265778304	28	0.8311688148829269	18	eGFR	1351.46765723045	1351.46765723045	1351.46765723045	UKBB	1699.76767118431	1613.00490228764	2404.13274174693	0.136349796659606	0.0927735121728468	0.159776089505832	GGTACATGAATTCGACTTGTTCCATGTTCTCACCAACACTTGGTGTTTGTAATAATCTTTTTTATATAAGCCATTTCGGTGGGCACATAGCAGTATCTCATTGTGGTTTTTATTTGTCTTTCTCTGATGACTAATGATGATAAATATATTTTCATTAGCTTTTTAGTTATTCATATATTTTCTTTCATAAAGTATCTATT	0.041859586245913	0.0123219763261115	1.8236734107028598e-06	0.0151567726521985	0.005850620385599	1.97064943209116e-07
0.29395092964526004	18:59338173:G:A:R:wC	0.229594901383012	28	0.774571625648069	18	eGFR	879.168342250824	879.168342250824	879.168342250824	UKBB	1076.66617281386	1030.80718872437	1504.9294052657801	0.15157373126522306	0.105151766112347	0.237918514341719	GGTACATGAATTCGACTTGTTCCATGTTCTCACCAACACTTGGTGTTTGTAATAATCTTTTTTATATAAGCCATTTCGGTGGGCACATAGCAGTATCTCGTTGTGGTTTTTATTTGTCTTTCTCTGATGACTAATGATGATAAATATATTTTCATTAGCTTTTTAGTTATTCATATATTTTCTTTCATAAAGTATCTATT	0.120191759810245	0.0525317393916532	0.00655131482915696	0.0524616134026546	0.0290017933442805	0.00113146157386013
1.49189042427092	10:51586514:T:A:A:wC	1.7551181495381	31	1.67711363267182	10	ApoA	244.84114150382004	244.84114150382004	244.84114150382004	UKBB	688.5481991965871	825.983027484042	783.253960769536	0.33017100868104804	0.136055610375101	0.222025057950824	GGTACATGCCACCAGCATGAAAATTAGATTATAGCTATTTATAAAATAAATGTTTTGTCTTACATATGAAGTCATACTTGGCTCACTGAACCATATCCCATTTAATAGTATGTATATTAGGCAAGTGAGGGTGGGACGGGGGAGCTCATAAAAAGTTGATGTATTTTAATTGAATTTGCTTTATTAACTAACTAGGCATA	4.1815414977574796e-05	5.50883139957155e-37	3.9667548095860296e-13	6.22679431396646e-06	4.5006387987650495e-38	4.230208279258769e-14
1.6182897444363302	10:51586514:T:A:R:wC	1.53202362861242	31	1.10072919049045	10	ApoA	355.142088319168	355.142088319168	355.142088319168	UKBB	1089.73215659429	1026.22464637765	761.621472471933	0.257071021996001	0.159989609366488	0.19234214416238696	GGTACATGCCACCAGCATGAAAATTAGATTATAGCTATTTATAAAATAAATGTTTTGTCTTACATATGAAGTCATACTTGGCTCACTGAACCATATCCCTTTTAATAGTATGTATATTAGGCAAGTGAGGGTGGGACGGGGGAGCTCATAAAAAGTTGATGTATTTTAATTGAATTTGCTTTATTAACTAACTAGGCATA	2.72591613705693e-09	9.08892926863423e-21	7.56391720673905e-08	3.0718669856167e-10	1.01101555113172e-21	1.0480322548702e-08
-0.14554008365963525	8:33281622:A:C:R:wC	-0.12279352118974615	27,28,29,32	0.18365304075871133	8	Age_at_Menarche,BFP,Baso,eGFR	279.722894209087	279.722894209087	279.722894209087	UKBB	224.35064989777598	238.970480848289	285.265630457854	0.243697443940037	0.326801877678974	0.3750685439770949	GGTACATGCCTGTAATCCCAGCTACTCAGGAGACTGAGGCAGGAGACTTGCTTGAACCCAGGAGGCGGAGGTTGCAGTGAGCCAAGATCGCACCACTGCACTACAGCCTGGGTGACAGAGAAAGACTCCATTTCAAAAAAAAAAAAATATGAGAAAGAACATGGGTTTTTAAGCCATGGGAATTAGGGTTAAAAACTGAG	0.4677914865467186	0.5325650848474058	0.6191346964747731	0.3284701140152667	0.484647092793785	0.5357881332582746
-0.1201295871171008	8:33281622:A:C:A:wC	-0.10835102698792062	27,28,29,32	0.2303126145741091	8	Age_at_Menarche,BFP,Baso,eGFR	217.209502751413	217.209502751413	217.209502751413	UKBB	198.89442946471198	204.84157531707	262.120687429818	0.328047461823452	0.26137306654128	0.33803755914299505	GGTACATGCCTGTAATCCCAGCTACTCAGGAGACTGAGGCAGGAGACTTGCTTGAACCCAGGAGGCGGAGGTTGCAGTGAGCCAAGATCGCACCACTGCCCTACAGCCTGGGTGACAGAGAAAGACTCCATTTCAAAAAAAAAAAAATATGAGAAAGAACATGGGTTTTTAAGCCATGGGAATTAGGGTTAAAAACTGAG	0.7015975452619315	0.6384072348204606	0.5545971260894512	0.5992396469371041	0.5388487125964727	0.3878327693657025
0.8293537544788121	4:80759520:C:T:R:wC	2.21398232296278	29	-3.4795223675047304	4	BFP	2.57955464608765	2.57955464608765	2.57955464608765	UKBB	4.63589433725206	11.5768817455865	0.163844299495951	1.96360941516796	0.73852550301166	3.04442399030597	GGTACATGTGCACAATGTGCAGGTTAGTTACATATATATACATGTGCCATGTTGGTGTGCTGCACCCATTAACTCATCATTTAGCATTAGGTATATCTCCTAATGCTATCCCTCCCCCCTCCCCCTACCCCACAACAGTCTCCAGAGTGTGATGTTCCCCTTCCTGTGTTCATGTGTTCTCATTGTTCAATTCCCACCTA		0.00607692010715571		0.6727609012142329	0.0027189913689982	0.253073267191266
0.62725665183963	2:145374746:G:A:A:wC	0.647179747439342	27	0.0389216755700231	2	Baso	103.491070975827	103.491070975827	103.491070975827	UKBB	159.05465537292102	162.244818127409	106.488525455893	0.18560608115219696	0.196010814271953	0.199583249822192	GGTACATGTGCAGGATGTGCAGGTTTGTTACATAGGTAAATGTGTGTCATGGTGGTTTGCTGCACCTATTAATCCATCACCTACGTATTAAGCTTAGCAAGCATTAGCTATTTTTTAAATGCTCTCCCTCCCCCCACCACACCCCCTGACAGATTCCAGTGTGTGTTGTTCCCCCCGCGGTGTCCGTGTGTTCTCGTTGT	0.00182101378295895	0.00234151012316042	0.881832413375037	0.000726165255619797	0.000960818473164451	0.8453814083192541
0.232701405683976	2:145374746:G:A:R:wC	0.7137029034724199	27	0.4794732429336289	2	Baso	31.231958747305498	31.231958747305498	31.231958747305498	UKBB	36.3086796006791	51.47744904168079	43.687758929027005	0.33495958484587296	0.2821772352763761	0.33722526178411605	GGTACATGTGCAGGATGTGCAGGTTTGTTACATAGGTAAATGTGTGTCATGGTGGTTTGCTGCACCTATTAATCCATCACCTACGTATTAAGCTTAGCAGGCATTAGCTATTTTTTAAATGCTCTCCCTCCCCCCACCACACCCCCTGACAGATTCCAGTGTGTGTTGTTCCCCCCGCGGTGTCCGTGTGTTCTCGTTGT	0.5876863705959929	0.0232949153723749	0.212854087370914	0.487234004955276	0.0114299498104144	0.155078838154028
0.485014619962392	5:55794447:G:A:A:wC	0.0781251269751496	27	0.236410468800179	5	Plt	237.861456222247	237.861456222247	237.861456222247	UKBB	333.217132542973	250.994702441247	280.317846528629	0.15615028535664902	0.14866420176703102	0.134184388064099	GGTACATTCACAATCCCTTAGCTAGACATAAAGGTTCTCCAAGTCCCCACTATACTCAGGAGCCCAGCTGGCTTCACCCAGTGGATCCCGCACCAGGCCACAGGTGGAGCTGCCTGCCAGTCCAGCACCGTGTGCCCGCACTCCTCAGCCTTTGGGTGGTGGATGGGACCAGGCACCATGGAGCAGGGGGTGGTGCTCGT	0.00444608506645701	0.694330433621288	0.115920150482224	0.0018958812041042399	0.599225887812021	0.0780975352410271
0.444083987843573	5:55794447:G:A:R:wC	0.0203738398143449	27	0.6247465054855239	5	Plt	238.47722057556095	238.47722057556095	238.47722057556095	UKBB	324.539060915556	241.86000789368904	368.468882259505	0.138400226437009	0.147920019450855	0.121296837678761	GGTACATTCACAATCCCTTAGCTAGACATAAAGGTTCTCCAAGTCCCCACTATACTCAGGAGCCCAGCTGGCTTCACCCAGTGGATCCCGCACCAGGCCGCAGGTGGAGCTGCCTGCCAGTCCAGCACCGTGTGCCCGCACTCCTCAGCCTTTGGGTGGTGGATGGGACCAGGCACCATGGAGCAGGGGGTGGTGCTCGT	0.00321106780019395	0.923871525288357	7.934935990331779e-07	0.00133339280881172	0.8904494512821558	2.59711367769062e-07
3.94754726067816	18:10157804:G:C:A:wC	4.7494575058598	29	5.11370742653448	18	eBMD	823.9420052322411	823.9420052322411	823.9420052322411	UKBB	12717.8389518654	22162.011665882597	28528.3091485354	0.0644362306830528	0.0727360036535177	0.110225360142079	GGTACATTGAGGTGTTTACCACCCAGAAGCTCAGCTGAGACTTGATGTCCAGAGTCATTATCAAGGTTTTCTTACATAGGCATGATTGATTAGACTATTCGCTGTATGATTGAACTTAATCTCCAGCCCTCCCATCCTCTGCAGAAGTCAGAGGGCGGGGCATGCTTAGTCTTTCCGGCATGGTCAGTCCCTCCCTTGGA	0.0	0.0	0.0	0.0	0.0	0.0
3.9814070844588714	18:10157804:G:C:R:wC	4.575074490466768	29	4.91480184652729	18	eBMD	906.20160420191	906.20160420191	906.20160420191	UKBB	14320.187560698601	21600.0944830415	27335.9191404417	0.0617379020183524	0.0789681968192491	0.113130875762851	GGTACATTGAGGTGTTTACCACCCAGAAGCTCAGCTGAGACTTGATGTCCAGAGTCATTATCAAGGTTTTCTTACATAGGCATGATTGATTAGACTATTGGCTGTATGATTGAACTTAATCTCCAGCCCTCCCATCCTCTGCAGAAGTCAGAGGGCGGGGCATGCTTAGTCTTTCCGGCATGGTCAGTCCCTCCCTTGGA	0.0	0.0	0.0	0.0	0.0	0.0
0.575967604106599	1:89309602:T:C:A:wC	-0.35249069257029	29	0.37997658493144	1	eBMD	1207.42938558211	1207.42938558211	1207.42938558211	UKBB	1802.2152295464496	945.7220276883979	1570.8472335473998	0.129843325126848	0.0941113149691658	0.16936778097327	GGTACATTTCCAGGAGATGCTGATGCCTCTGGTTAGTCGTAAAACAAGTCTCCATAAATTAAAAGGACTAAAGTTTTTGTTATTGTTGTTGTTTGTTTGCTTTTTGAGACGGAGTCTCACTCTGTTGCCCAGGCTGGAGTGCAGTGGCGCAATCTCGGCTCACTGCAACCTCCGCCTCCCAGGTTCAAGCGATTCTTCTG	3.42168017173646e-05	0.00047411039900677307	0.0621402734496083	9.17028387976504e-06	0.00018005952159653204	0.0248646019092864
0.36869587879711	1:89309602:T:C:R:wC	-0.230404171275638	29	0.656934871110193	1	eBMD	1348.7066913845802	1348.7066913845802	1348.7066913845802	UKBB	1741.4678048807598	1149.53037872272	2127.42902715841	0.100694145720773	0.0921433281259038	0.115793228893408	GGTACATTTCCAGGAGATGCTGATGCCTCTGGTTAGTCGTAAAACAAGTCTCCATAAATTAAAAGGACTAAAGTTTTTGTTATTGTTGTTGTTTGTTTGTTTTTTGAGACGGAGTCTCACTCTGTTGCCCAGGCTGGAGTGCAGTGGCGCAATCTCGGCTCACTGCAACCTCCGCCTCCCAGGTTCAAGCGATTCTTCTG	0.0008054514302116589	0.0245133798316849	7.928072444248249e-08	0.0002507014096234129	0.0124018971658945	1.40036266378965e-08
0.0775616866252995	13:29141836:A:G:R:wC	0.13699751650773498	31	0.185322031868827	13	TG	1806.7734506517402	1806.7734506517402	1806.7734506517402	UKBB	1906.59250493159	1986.7521298707002	2054.404179506	0.14268572389721	0.111150338076356	0.139580687912105	GGTACATTTGAAGGACTGAAAGGAGGCCCAAGTCACTGACATGCTGCGTATAACAGGGAGTGTGGTCCAGGGCGAGGCTGGAGTGTAGCAGGACCTGGTAGGTCATGATGATTTAGATCTTTGTCCTCTGGGGGCAGAGGTGTGGATGGTTTAAGCGAGAGCATGGGCTATAAGGGATTGTGACCCCTCTGGAGTTAATT	0.8288410160823521	0.399852312305822	0.36760072401177296	0.58672772385478	0.21774649779507604	0.18427545179459304
0.373679660621488	13:29141836:A:G:A:wC	0.0292359635763747	31	-0.192221086708082	13	TG	1970.16391056118	1970.16391056118	1970.16391056118	UKBB	2552.1486510168897	2010.4947143700501	1722.5671870988501	0.172681010978588	0.104772136572806	0.137292199744642	GGTACATTTGAAGGACTGAAAGGAGGCCCAAGTCACTGACATGCTGCGTATAACAGGGAGTGTGGTCCAGGGCGAGGCTGGAGTGTAGCAGGACCTGGTGGGTCATGATGATTTAGATCTTTGTCCTCTGGGGGCAGAGGTGTGGATGGTTTAAGCGAGAGCATGGGCTATAAGGGATTGTGACCCCTCTGGAGTTAATT	0.110770177611988	0.883627507962027	0.33420439317773404	0.0304652592538154	0.7802115892283359	0.16148713085534802
-0.270108338573501	8:119109651:A:G:A:wC	-0.38668430461915	27	0.0214495277687727	8	Baso	362.373128451686	362.373128451686	362.373128451686	UKBB	302.59956534113604	276.613027855633	367.663515791856	0.170177376319762	0.148290515003367	0.125818749524285	GGTACATATCTGTAATTCCAGCTACTCGGGAGGCTGAGGCAGGAGAATTGCTTGAACCTGGGAGGTAGGGGTTGCAGTGAGCCCAGATCGCCCCACTGCGCTCCAGCCTGGGCAACAGAGCAAGACTCCTTCTCAAAAAAATAAAAATAAATGAATAAAAATAAATAAAATCTGGAACTTCATCCCTAATTGGCCTGGAC	0.17522958154295806	0.0189309692063315	0.8966434563196259	0.112463620405075	0.00911759173479227	0.8646329908776191
-0.0166765391739256	8:119109651:A:G:R:wC	0.101564154165672	27	0.293816544361841	8	Baso	326.578023490219	326.578023490219	326.578023490219	UKBB	323.61887833856497	350.494598595671	401.77936606436	0.137652066532088	0.129308498537164	0.12306711565217697	GGTACATATCTGTAATTCCAGCTACTCGGGAGGCTGAGGCAGGAGAATTGCTTGAACCTGGGAGGTAGGGGTTGCAGTGAGCCCAGATCGCCCCACTGCACTCCAGCCTGGGCAACAGAGCAAGACTCCTTCTCAAAAAAATAAAAATAAATGAATAAAAATAAATAAAATCTGGAACTTCATCCCTAATTGGCCTGGAC	0.9324892513037868	0.540816103192252	0.0290128995088328	0.903572276509316	0.43219524135927706	0.0169657257089425
0.4063568526642911	5:133848715:GT:G:R:wC	0.5674388022947261	27	0.4219486446165249	5	Plt	240.81852602786202	240.81852602786202	240.81852602786202	UKBB	318.695023869653	357.447184483853	323.832724767595	0.13656172657193902	0.134436394050125	0.140153158119887	GGTACATACATTTCCAGACCTTTTTTTCCCGTACAAAAATGCACATGTTTGTGTCTCTGTGTGTGTTCAGAGAAAAATGTAAACTTTCATTTTGTAGGGTTTTTTTTTTGTTTGTTTTGTTTGCTTTTTTTTTTTTTTTTACTATGAGTGGGATCATACTGCACATATTACCCTGAAAGTTGTCTGTCACTTAACACTTC	0.00664815559984277	7.071161575684491e-05	0.005126316350068	0.0029238961341477693	2.4335917240813895e-05	0.00260710350474138
-0.27681381718013354	2:16230573:A:G:A:wC	0.10479195072053399	32,33	-0.48830787597940795	2	Inguinal_Hernia,Glaucoma,LOY	731.8271401975591	731.8271401975591	731.8271401975591	UKBB	607.569487081059	812.668718822017	558.304114964481	0.184792026643942	0.174162473564139	0.167640750818157	GGTACACCCTGGGTCTGAGTGACAGTGGCATAGCGTGGCCATAGGCAGAAGAGCCAGGCTGTGGAGGTGGCTGGAATTTGGTCCCAACCTTGACCAGGTGCACCTTAACAGTGAGCCAGGAAGGCTGCCCTACTTCCTGGAGGCTCAAGGTCTTGATATCTGAGATGGGGCCAATGCTAACATCTAAACTCTTAAAGTTA	0.21924494345501602	0.5400207140666929	0.0005208809843296945	0.11016572188000676	0.4458292487583581	0.0002115198402290668
0.6577621227522329	19:41438140:G:A:A:wC	1.77038470079527	33	0.129475211850151	19	Smoking_Ever_Never	492.604417331698	492.604417331698	492.604417331698	UKBB	777.232324943951	1680.7617642945402	540.358645924468	0.120824507341356	0.0916150148240885	0.112583445464545	GGTACACAATAGGCGTTTAGCAAATATGTGTATAGAAACAAATGAAGGAGTCAGTGAGTGAAAGCTCCAAGCCTGACTCAGCAGAACTGACAGTCGGCCAGGGCCTGCAAAGTGCTACCAGGCCCCCAGTAGGGGGTCGCAGATCTAAGGATCCCTCCCCACCAAATAGAGTCCCATCACATAGGTGAAGGTCTCAAGTG	2.77816279253141e-07	3.737582886836818e-82	0.31447933951580603	5.211295304473219e-08	3.363085246588699e-83	0.250128325103145
0.6135561134393679	19:41438140:G:A:R:wC	1.9630188477395296	33	0.21202840727452105	19	Smoking_Ever_Never	378.434635308023	378.434635308023	378.434635308023	UKBB	578.767806072782	1475.23724439554	438.893329782478	0.162970527551875	0.131179348266143	0.100312700600203	GGTACACAATAGGCGTTTAGCAAATATGTGTATAGAAACAAATGAAGGAGTCAGTGAGTGAAAGCTCCAAGCCTGACTCAGCAGAACTGACAGTCGGCCGGGGCCTGCAAAGTGCTACCAGGCCCCCAGTAGGGGGTCGCAGATCTAAGGATCCCTCCCCACCAAATAGAGTCCCATCACATAGGTGAAGGTCTCAAGTG	0.000634385664177702	1.04292403292161e-49	0.0533829905869017	0.00016666332242170901	1.2547021047998195e-50	0.0345430694056604
1.00580396869825	22:45793935:A:G:R:wC	0.708347492914814	31	1.14565303926095	22	LDLC	944.5269537814779	944.5269537814779	944.5269537814779	UKBB	1896.1703673209	1543.152458803	2092.02069303303	0.18742544135490696	0.118398059585271	0.15126548055652306	GGTACACAGAAGGCTGAAACACTGTGGCCCTCTGCCCTCTGCTGGCAGAGGGCAGCTGCCCCACATGACAGGAAGCAGTGGTGGGGCCGAGCAAGCCCCAGAGCTGAGGGCCAGAGTGGGTCAAGAGGCTGACAGAGCTGTTAACATGCCTTCGGACGTGCATCCTTCAGGCTGCAGACAGGACTAAAGAGCTGATTAGC	6.20781091481199e-07	1.34037549201952e-08	3.4065912630444604e-13	8.03140112194564e-08	2.19384294741093e-09	3.624891941720969e-14
1.4952073360266798	22:45793935:A:G:A:wC	0.7000175916002719	31	1.7506527503683895	22	LDLC	856.041257655988	856.041257655988	856.041257655988	UKBB	2413.94084687136	1390.8380544394	2879.9117442385304	0.14551321343375598	0.122596519306956	0.130089571922026	GGTACACAGAAGGCTGAAACACTGTGGCCCTCTGCCCTCTGCTGGCAGAGGGCAGCTGCCCCACATGACAGGAAGCAGTGGTGGGGCCGAGCAAGCCCCGGAGCTGAGGGCCAGAGTGGGTCAAGAGGCTGACAGAGCTGTTAACATGCCTTCGGACGTGCATCCTTCAGGCTGCAGACAGGACTAAAGAGCTGATTAGC	1.3320351223153198e-23	6.63894663400574e-08	5.041023314520441e-40	9.0960704598522e-25	1.13022389507175e-08	2.7897100841261e-41
-0.161888161458552	20:24103339:T:A:A:wC	-0.0503739809845743	33	0.16528552973751	20	Asthma	958.313249648166	958.313249648166	958.313249648166	UKBB	856.794418728337	924.74396542179	1074.50385911848	0.136119439448118	0.0934969369404821	0.0760611107039769	GGTACACATCAGCTTCCAATAACAAGTCCCACCCCAGGAAGGAGCTGGCTCCATCTCTGGCATGCATGGCAGGAACTTCATAAATGATAGGTCTTTTAAACTGCTGCCTCACTTTCTTTAGGAAGGAAAGAAGGGGGAGATGAGAGATGTGGAGCCCTAAATAATGGGTACTAGGGAGAAAGGAAAAGGGAACTCATTCA	0.367102375063022	0.68250838913729	0.0466088562500535	0.234317843492966	0.5900408700229279	0.0297756310702802
-0.17616552059663002	20:24103339:T:A:R:wC	0.00683592807076958	33	0.0503484125524465	20	Asthma	1022.9372404060699	1022.9372404060699	1022.9372404060699	UKBB	906.92497890892	1027.73759594446	1060.21492682706	0.127912683021041	0.0959388332583127	0.0784039979167787	GGTACACATCAGCTTCCAATAACAAGTCCCACCCCAGGAAGGAGCTGGCTCCATCTCTGGCATGCATGGCAGGAACTTCATAAATGATAGGTCTTTTAATCTGCTGCCTCACTTTCTTTAGGAAGGAAAGAAGGGGGAGATGAGAGATGTGGAGCCCTAAATAATGGGTACTAGGGAGAAAGGAAAAGGGAACTCATTCA	0.285073624481298	0.960729268809091	0.58945249349565	0.16844033716233894	0.943196414068975	0.520765151081667
-0.4045219355759949	2:16230573:A:G:R:wC	-0.0222403080277963	32,33	-0.5531573255010844	2	Inguinal_Hernia,Glaucoma,LOY	698.372860585656	698.372860585656	698.372860585656	UKBB	505.975003954121	691.317688011187	474.514740265526	0.16982868264219594	0.151146449261103	0.161894037483008	GGTACACCCTGGGTCTGAGTGACAGTGGCATAGCGTGGCCATAGGCAGAAGAGCCAGGCTGTGGAGGTGGCTGGAATTTGGTCCCAACCTTGACCAGGTACACCTTAACAGTGAGCCAGGAAGGCTGCCCTACTTCCTGGAGGCTCAAGGTCTTGATATCTGAGATGGGGCCAATGCTAACATCTAAACTCTTAAAGTTA	0.06340344723876545	0.9176979614605668	0.0013420288232857901	0.0247309185527915	0.86591068880403	0.0003557991701143343
0.6855696019231788	7:112999951:T:TA:A:wC	0.661735292812209	29	0.967094046057948	7	BMI	132.573898084595	132.573898084595	132.573898084595	UKBB	213.7321779918	209.89345132032798	259.502048046867	0.288121805620188	0.185622520425397	0.256618803623985	GGTACAGAATCTACAGCTGGACGTCATGGGATGCAATCTTTTGGCTTGTGCTCTTATTGCTAACTTCCTCACTATCCTGGTTTTCGATTCCAGATTTCTAAAAAAAAAAACCTATTTTTTCACTCAATTGTTCATACCACCCTATATGGCTCTTAAGATATAAGTCACTACCAGCCTATAGAATGGCTTATTTTGAATTA	0.0398031317613038	0.0009221869041075519	0.0006455845174334518	0.0173387936000004	0.000363923401700173	0.000164164633040346
0.447155495094224	5:133848715:GT:G:A:wC	0.513647733815169	27	0.443449052998709	5	Plt	177.322017692961	177.322017692961	177.322017692961	UKBB	242.552300384038	253.195337162222	240.355598756548	0.144957762741815	0.150891409537912	0.14726548296659805	GGTACATACATTTCCAGACCTTTTTTTCCCGTACAAAAATGCACATGTTTGTGTCTCTGTGTGTGTTCAGAGAAAAATGTAAACTTTCATTTTGTAGGGTTTTTTTTTGTTTGTTTTGTTTGCTTTTTTTTTTTTTTTTACTATGAGTGGGATCATACTGCACATATTACCCTGAAAGTTGTCTGTCACTTAACACTTC	0.00475158315233291	0.00165403715244098	0.00511659565765218	0.00203737318424442	0.000663852059279467	0.00260198594488139
0.615883987295837	7:112999951:T:TA:R:wC	0.297165720761722	29	0.31942855640754303	7	BMI	160.013587401664	160.013587401664	160.013587401664	UKBB	246.84999374416802	197.183290500693	199.541996409095	0.251502896721465	0.19377140262242604	0.36491359639119497	GGTACAGAATCTACAGCTGGACGTCATGGGATGCAATCTTTTGGCTTGTGCTCTTATTGCTAACTTCCTCACTATCCTGGTTTTCGATTCCAGATTTCTAAAAAAAAAACCTATTTTTTCACTCAATTGTTCATACCACCCTATATGGCTCTTAAGATATAAGTCACTACCAGCCTATAGAATGGCTTATTTTGAATTA	0.0335816338161657	0.19103463294116504	0.54662425411934	0.0143327167602344	0.12513075908183802	0.3813813501836621
-0.51724422185523	2:143825002:T:C:A:wC	-0.557394578170264	28	-0.0167646833174507	2	Neutro	409.515888999101	409.515888999101	409.515888999101	UKBB	285.620251499132	278.52842275219797	405.483591326723	0.3738356803568921	0.180473154666756	0.536059039236804	GGTACAGGAGCAATACCATTAGATAATACAGGAAGATACCCTTTTTAAGAAATGGTATGGGAGACACTCATCAGCAGAAGAAGAGACCTTGACCTAAACCTCACACCTCATACAAAAATGTGCTAAAAATGAATCACAGACTTAAATGTGAGACATAAAACCATAAACTATTAGAAAAATACTTAGGAGAAAATTATTGG	0.300460811962164	0.0046009088993221705	0.992775821683957	0.166476727713826	0.00201157539407993	0.975051065537296
-1.10990999499104	2:143825002:T:C:R:wC	-0.627749324047426	28	-1.37445794905038	2	Neutro	366.070959602134	366.070959602134	366.070959602134	UKBB	169.580418407623	236.972782073395	141.309879768061	0.3881940310356671	0.20245398159400896	1.44246371199865	GGTACAGGAGCAATACCATTAGATAATACAGGAAGATACCCTTTTTAAGAAATGGTATGGGAGACACTCATCAGCAGAAGAAGAGACCTTGACCTAAACTTCACACCTCATACAAAAATGTGCTAAAAATGAATCACAGACTTAAATGTGAGACATAAAACCATAAACTATTAGAAAAATACTTAGGAGAAAATTATTGG	0.0135784822661733	0.00443036157567369	0.629663258296049	0.00424760519108225	0.00193062935939805	0.3406638278856141
1.22794208369359	22:27978565:C:A:A:wR:Alt_22-27978512-R	1.78943413044029	28	1.07922254080845	22	eGFR	507.4359848646061	507.4359848646061	507.4359848646061	UKBB	1187.80539999109	1754.6526448599698	1070.84234192013	0.16107295559024698	0.10092749490777	0.299810694879418	GGTACAGTTTCTACTGAATATGTATCACTTTCAAACCATCTTTATTCTATTTATGTATTTATTTATTGAGACAGGCTCTCGCTCTATTGCCTAGGCCGGAGTGCAGTGGTGCAGTCACAACTCACTGAACCCTCAAACTACTGGACTCAAGCGATCCTCCCACCTCCACCTCCTGAGTAGCTGGGACTACAGGTGCGGAC	1.83075517334667e-13	2.5132872463762487e-69	0.0020489886272428604	2.46859710068558e-14	2.4648365491694684e-70	0.000318609110390396
1.23992319147491	22:27978565:C:A:R:wR:Alt_22-27978512-R	1.69185895663364	28	0.704249154532654	22	eGFR	386.680303296568	386.680303296568	386.680303296568	UKBB	913.747136818149	1250.12149437715	629.829783717049	0.14932791449047195	0.115541899276858	0.330734756820987	GGTACAGTTTCTACTGAATATGTATCACTTTCAAACCATCTTTATTCTATTTATGTATTTATTTATTGAGACAGGCTCTCGCTCTATTGCCTAGGCCGGAGTGCAGTGGTGCAGTCACAACTCACTGAACCCTCAAACTACTGGACTCACGCGATCCTCCCACCTCCACCTCCTGAGTAGCTGGGACTACAGGTGCGGAC	8.12616343198814e-16	1.2322177950740896e-47	0.12275777601979306	1.01208990232376e-16	1.49732283300721e-48	0.0332255388673667
1.33953627867549	22:27978565:C:A:A:wR:Alt_22-27978512-A	1.41232466423486	28	0.7061060243650921	22	eGFR	502.654453569078	502.654453569078	502.654453569078	UKBB	1274.071492315	1337.9527962580698	820.1459963968622	0.203159858649576	0.10752842270874198	0.341350106621802	GGTACAGTTTCTACTGAATATGTATCACTTTCAAACCATCTTTATTCTATTTATGTATTTATTTATTGAGACAGGCTCTCGCTCTATTGCCTAGGCTGGAGTGCAGTGGTGCAGTCACAACTCACTGAACCCTCAAACTACTGGACTCAAGCGATCCTCCCACCTCCACCTCCTGAGTAGCTGGGACTACAGGTGCGGAC	2.80203758223706e-10	1.55459820894162e-38	0.138227319032755	4.2955181077900894e-11	2.09056516793003e-39	0.0385866111896936
1.1459200207129698	22:27978565:C:A:R:wR:Alt_22-27978512-A	1.35797048700243	28	0.777582400659658	22	eGFR	418.60840058419296	418.60840058419296	418.60840058419296	UKBB	928.412099103277	1072.91010586499	717.688896704416	0.209340057402349	0.145631293982671	0.306176751318596	GGTACAGTTTCTACTGAATATGTATCACTTTCAAACCATCTTTATTCTATTTATGTATTTATTTATTGAGACAGGCTCTCGCTCTATTGCCTAGGCTGGAGTGCAGTGGTGCAGTCACAACTCACTGAACCCTCAAACTACTGGACTCACGCGATCCTCCCACCTCCACCTCCTGAGTAGCTGGGACTACAGGTGCGGAC	2.4547431244260104e-07	6.142357126399788e-20	0.0499831327546392	4.4007752190104415e-08	1.11280995916677e-20	0.0110962814886026
0.37917684488009296	5:152520446:T:C:R:wC	0.155528519060663	29	0.3412990010731889	5	BMI	1350.58029195893	1350.58029195893	1350.58029195893	UKBB	1756.3513445041199	1504.25162129114	1710.2653591339802	0.0996630201224567	0.09097002106929304	0.112712119742311	GGTAATGATTGGGGTGGGGGTACCTTTTCCAAATATCTACCAGGTGCGGATTCAGGGCAGAGCCTACTGCCTAGCTGCTAGAACCTACAGCTGAGCTTGTTACTATCCTCAAGGGCAGCTACTGTTTCAGAAAGAATTTTTTTTTTTTTTTTAGTCTGGCTTTCTGCCTTGCTCTATGTTTATGGATCATGTGGATTTTC	0.00046915989065248603	0.139855216101735	0.00795343531186866	0.000142039750470477	0.0873273136891668	0.0024612964883259
0.5542776430845879	5:152520446:T:C:A:wC	0.186083515918214	29	0.5214742696985349	5	BMI	1542.9629650709805	1542.9629650709805	1542.9629650709805	UKBB	2266.29993562475	1755.00114498409	2213.91033743491	0.0911409810338429	0.0782094335504082	0.113968596877522	GGTAATGATTGGGGTGGGGGTACCTTTTCCAAATATCTACCAGGTGCGGATTCAGGGCAGAGCCTACTGCCTAGCTGCTAGAACCTACAGCTGAGCTTGCTACTATCCTCAAGGGCAGCTACTGTTTCAGAAAGAATTTTTTTTTTTTTTTTAGTCTGGCTTTCTGCCTTGCTCTATGTTTATGGATCATGTGGATTTTC	5.5626610780996e-09	0.0332678664455488	2.21240980443702e-05	1.19032672685833e-09	0.0173456667614694	4.74865875358812e-06
0.24363437428520895	2:204739781:A:G:A:wC:Alt_2-204739823-A	1.36252511492454	32	0.642672183323483	2	AID_Combined	1434.83568894354	1434.83568894354	1434.83568894354	UKBB	1700.1456490527698	3690.13521332535	2240.18360825804	0.135745407125386	0.104140985222981	0.125715078064927	GGTAATGATTATTACCTAGAATGAGCTCCTTTTCTGTGGAAGACTGTGCTTCTTGCTCTCTAGGCCTTTGGATGGTAGCCATGAAGAAAAACACCAATCGGGAGCCTCAGTGGATAGTATATCATTTCCACTCCTCTAAACGTCTTTAGAGAGATTACTCTTTTTCATAGTTGATGGGCAGATCTGAGTGACAGAGAGTG	0.16762119001611406	4.64567708108068e-38	1.91549348928908e-06	0.0726873114031744	4.09336839639114e-39	3.18541633984517e-07
-0.13122242408849602	17:36060216:T:C:A:wC	-0.462232854257219	32	0.268888880423552	17	UA	1115.57136054043	1115.57136054043	1115.57136054043	UKBB	1017.67662638179	809.740953843838	1343.07343919661	0.18444717265501506	0.178797650828308	0.18635802707758495	GGTAAGTATCACAGCCAGGATTTAAATCCAGGTCTGTCTGATCTAAGACTAGTGCTTTATACTGAACACTTCCTTGGGGTTTCTGAAGCAGAGAAGCCACGATTCCTCCCAAACTCCTGTGTCAGGGGCTATAGCCAGACCTGGCCAGAGGATTGGAAGCCTGGGACTCAGGATGAAAGGCAGAGAAACAGAGGATGGGA	0.667378385041637	0.0293023654882268	0.268463981403823	0.476813877617944	0.00973143677966926	0.149059402856779
1.9071694377507704	9:132246011:C:T:R:wC	2.0356309002046498	30	2.03183551881619	9	AST	371.75342417662	371.75342417662	371.75342417662	UKBB	1394.64697698827	1525.29241297766	1520.88101155504	0.10292636409418	0.0993926931746686	0.0776625319037963	GGTAAGCGCTCGGTACTTGGTCACTGTTGCTTGATTTTACCATTTCGGAGGGGCTCATCTACGCCTAGCAAAGCCCCCCTCCCGGTGACCCAAGGGGAGCTCCAGAATGTTGAGCGGCTGAGCGGCCTGGCTCCTCCTCTCGACCCCATCGAGCCAAGTGTCGAAATCATCCCAGACGAAGCTGCTGAGCAGAAATTTCC	1.5410719905652498e-75	3.7688440755613994e-92	1.9696983873490287e-149	1.1949090377112393e-76	3.200944819878138e-93	7.128527700505075e-151
2.12921733881211	9:132246011:C:T:A:wC	2.1275276130408303	30	2.26511697800132	9	AST	401.097950128626	401.097950128626	401.097950128626	UKBB	1754.47280956158	1752.37918711131	1928.53202926652	0.0963939071597033	0.10006034448152698	0.0716584991818418	GGTAAGCGCTCGGTACTTGGTCACTGTTGCTTGATTTTACCATTTCGGAGGGGCTCATCTACGCCTAGCAAAGCCCCCCTCCCGGTGACCCAAGGGGAGTTCCAGAATGTTGAGCGGCTGAGCGGCCTGGCTCCTCCTCTCGACCCCATCGAGCCAAGTGTCGAAATCATCCCAGACGAAGCTGCTGAGCAGAAATTTCC	7.259592803390366e-107	3.1379713109860585e-99	1.190984403390379e-217	4.0579357042270285e-108	2.5288967471899796e-100	2.7004937629660474e-219
-0.135829437073814	7:39064850:G:A:A:wC	0.0660567571231857	29	-0.290302080910504	7	BFP	379.792469077687	379.792469077687	379.792469077687	UKBB	344.814147829291	397.672969317794	311.004286841251	0.23036067534186494	0.120387029480625	0.24849968033769	GGTAAGCTATTGATTATTGCTGCAATTTCAGATCCTGTTATTGGTCTATTCAGAGATTCAACTTCTTCCTGGTTTAGTCTTGGGAGAGTGTATGTGTCAAGGAATTTATCCATTTCTTCTAGATTTTCTAGTTTATTTGCATCAATCCTAAGCCAAAAGGACAAAGCTGGAGGCATCACGCTACCTGACTTCAGACTACA	0.6746947589869289	0.6742726694381911	0.394696594881673	0.555433284816393	0.583209099562095	0.242718385060573
-0.458979843162917	7:39064850:G:A:R:wC	-0.321131135267237	29	-0.357427167118461	7	BFP	752.549115185548	752.549115185548	752.549115185548	UKBB	547.783883804158	602.2698354783889	587.646426271387	0.168199502263249	0.106272567347392	0.181044255622966	GGTAAGCTATTGATTATTGCTGCAATTTCAGATCCTGTTATTGGTCTATTCAGAGATTCAACTTCTTCCTGGTTTAGTCTTGGGAGAGTGTATGTGTCAGGGAATTTATCCATTTCTTCTAGATTTTCTAGTTTATTTGCATCAATCCTAAGCCAAAAGGACAAAGCTGGAGGCATCACGCTACCTGACTTCAGACTACA	0.0161329653509677	0.0056450751107279	0.109340689867132	0.006356863311826029	0.0025130235448017	0.0483529807712324
-0.8967737281769821	3:52841220:G:A:A:wC	-0.0567982655537151	31	-1.17632183898843	3	TG	589.960011279505	589.960011279505	589.960011279505	UKBB	316.731559587203	567.0436619680901	261.014162993308	0.3722076644093	0.19801195865784305	0.336117641983938	GGTAAGCTCCCCTACAAGGTCTCCAAGGTGGACTACAGGGTGAGAGTCTAAGGAGGCTCTTGAGGGATTTAGAAAAATCCCAGGACAGGAGATCCATGGAGGTCACAGGAAAGATCAGAGACCCCAGAATCCAGTCTCCTGTCACAGGGGAGGGTGACCATAGTGGCCCCCAACCAAACCCTGGGGCCCTATCAGAGCCA	0.0643136234784413	0.8803215606291609	0.00213473369466817	0.0159815295859212	0.774232840869127	0.000465725243672534
-0.480600535885783	3:52841220:G:A:R:wC	-0.125446095291525	31	-0.8132190011593191	3	TG	634.500139405931	634.500139405931	634.500139405931	UKBB	454.65744335011595	581.846982012373	361.6761301214231	0.346186751635115	0.181804902889024	0.375937238780346	GGTAAGCTCCCCTACAAGGTCTCCAAGGTGGACTACAGGGTGAGAGTCTAAGGAGGCTCTTGAGGGATTTAGAAAAATCCCAGGACAGGAGATCCATGGGGGTCACAGGAAAGATCAGAGACCCCAGAATCCAGTCTCCTGTCACAGGGGAGGGTGACCATAGTGGCCCCCAACCAAACCCTGGGGCCCTATCAGAGCCA	0.405932335324987	0.6800787198037	0.0898978972457804	0.165054972008689	0.490191723512219	0.0305275250421051
-0.21787429925113	11:20005892:G:T:R:wC	-0.253936045060372	33	-0.57719741005849	11	AFib	1633.8712691670498	1633.8712691670498	1633.8712691670498	UKBB	1404.84097687405	1369.8456742353098	1094.32215245474	0.104042190912531	0.0902841090457554	0.0842108655411512	GGTAAGCTTGCTGCACTTGGGGCTGGTCAGATGCAGAGGTGATCCCAGGGGGGCCCTGAGAAATGAGGGTTATGATATTGGGAGAGTGAATGGAGACTTGAACCCACAGAGAGGGAGGGGAGGCCTGGAATCTGTACCTGGGGTTAGGAGCAGGTACAGTAGGTAGGAAAGGGCTGCCGAGGGTTCTTGAGTCCTGCTTC	0.0812130506473769	0.0107878473645606	2.95001871504127e-11	0.0362514606398801	0.00491377308357381	7.171689085693349e-12
-0.0734064134871428	11:20005892:G:T:A:wC	-0.164067062703545	33	-0.383415787227975	11	AFib	1912.2755350605605	1912.2755350605605	1912.2755350605605	UKBB	1815.7693738995001	1706.1071374227201	1466.0354294845902	0.10787568852492402	0.0897671562273367	0.0671934394263902	GGTAAGCTTGCTGCACTTGGGGCTGGTCAGATGCAGAGGTGATCCCAGGGGGGCCCTGAGAAATGAGGGTTATGATATTGGGAGAGTGAATGGAGACTTTAACCCACAGAGAGGGAGGGGAGGCCTGGAATCTGTACCTGGGGTTAGGAGCAGGTACAGTAGGTAGGAAAGGGCTGCCGAGGGTTCTTGAGTCCTGCTTC	0.6345976558613261	0.11360645391353097	3.85368208645473e-08	0.496205481078323	0.0675952049689348	1.15560746216849e-08
-0.3879142259603	10:69783877:T:C:A:wC	0.16990744522411902	29	-0.552848987957088	10	BMI	148.342925478389	148.342925478389	148.342925478389	UKBB	113.262785119566	167.107968501408	101.20513366035802	0.37751769384962297	0.17829765893557395	0.4241006782410929	GGTAAGGCAAAACATGGAAAGACATCTGTAAAACATATGCCCAATAAAGAACTTTTATCCCTGTATTGAGAAACATTATGAACTTGTATCTACACTATACAAATAACTACTATGAATCAATTTTTATATCCTGAGGAAATGTAAGTGGCCAATAAACATATGAAAAGGTACTCAAGTAAGTCATGGAAATGTATATTCAA	0.434729652408318	0.440703796555308	0.332139348469893	0.30416664080799105	0.340619124377157	0.19237696357943804
-0.8525394661601691	10:69783877:T:C:R:wC	0.00645925255404412	29	-0.0983626175463546	10	BMI	249.223349848602	249.223349848602	249.223349848602	UKBB	137.770332341932	250.431739785841	232.765739858448	0.361037193091256	0.155157746564206	0.285310340358942	GGTAAGGCAAAACATGGAAAGACATCTGTAAAACATATGCCCAATAAAGAACTTTTATCCCTGTATTGAGAAACATTATGAACTTGTATCTACACTATATAAATAACTACTATGAATCAATTTTTATATCCTGAGGAAATGTAAGTGGCCAATAAACATATGAAAAGGTACTCAAGTAAGTCATGGAAATGTATATTCAA	0.04159990634239	0.9773678040603192	0.835531860002615	0.018207952960662	0.966793474695033	0.7302773771472059
0.33168239321503	1:41330166:C:T:R:wC	0.113666640744177	28	0.145256552270514	1	Mono	1554.2306005780301	1554.2306005780301	1554.2306005780301	UKBB	1957.2062543910001	1681.21732159889	1717.37247194414	0.113617269356976	0.085027222617233	0.25334228360329897	GGTAAGGCTTCTCACAGAAATTCTTAAACCTGGCCATGCCTCACACTTATCTGGAGATGTGGGGGGTAAGGGGTGGGTGAGTGGGGGCTTTGATAAAGACGGAAAATCTGCCCAATTTGGGAGATGAAAGTGAGAGGATTGCTTGAGCCCAGGAGCTCAAGACCAGCCTGGGAAACATAGTGAGACCGTGTCTCTACAAA	0.0114215775902837	0.258686347332848	0.8103455366135341	0.0035082339257088	0.18127929106530105	0.566400378579586
0.181233266327274	1:41330166:C:T:A:wC	0.119498671380325	28	0.143889967004105	1	Mono	1425.1860232420402	1425.1860232420402	1425.1860232420402	UKBB	1616.03932336335	1548.3487234741901	1573.207302	0.134671260845123	0.0952341037409249	0.24054449588701304	GGTAAGGCTTCTCACAGAAATTCTTAAACCTGGCCATGCCTCACACTTATCTGGAGATGTGGGGGGTAAGGGGTGGGTGAGTGGGGGCTTTGATAAAGATGGAAAATCTGCCCAATTTGGGAGATGAAAGTGAGAGGATTGCTTGAGCCCAGGAGCTCAAGACCAGCCTGGGAAACATAGTGAGACCGTGTCTCTACAAA	0.316869776349176	0.292277175916459	0.800018805368532	0.178384551865023	0.209555498062988	0.549716893608034
0.0766589607697873	8:47850302:T:C:A:wC	0.28378736081061	31	-0.71530836010331	8	HbA1c	227.043308976601	227.043308976601	227.043308976601	UKBB	239.655536469684	276.311561178907	137.89850942268498	0.458472278393424	0.242274452187656	0.572394426133592	GGTAAGGGCACAAACTTGACACCTCTTAAACACAAGATTCACTTTTCTAAAATTATGATTTTATTTTCCGGTTTAAAGAAAATTATAATGCAAACAATTCGGAATTGGGAGAGACAAAAAGTAAAATAATATCTTCCAAATGATTTCCAGAAATAAACAATAGTTACAAACTAAAACTTCTGAAGCATGCTTCTGACTTA	0.956753730820773	0.429560741692072	0.404599973176454	0.867208572818774	0.241459479113902	0.211417427855168
-1.38591509360046	8:47850302:T:C:R:wC	-0.153049868407345	31	-0.125684079120134	8	HbA1c	234.457364965017	234.457364965017	234.457364965017	UKBB	89.6901464271995	210.61415096431	215.07063478387198	0.909294098243461	0.2859060199142	0.631127874759199	GGTAAGGGCACAAACTTGACACCTCTTAAACACAAGATTCACTTTTCTAAAATTATGATTTTATTTTCCGGTTTAAAGAAAATTATAATGCAAACAATTTGGAATTGGGAGAGACAAAAAGTAAAATAATATCTTCCAAATGATTTCCAGAAATAAACAATAGTTACAAACTAAAACTTCTGAAGCATGCTTCTGACTTA	0.33887072278944	0.760927788487522	0.923966925910919	0.127467264091405	0.5924318444493921	0.842151653149861
0.175564401404984	2:28302189:A:G:R:wC	0.483882847664149	32	0.0955819266014923	2	Balding_Type4	781.297905174221	781.297905174221	781.297905174221	UKBB	882.0668817477831	1092.39568524286	834.841677677336	0.14775012790828698	0.169073519413771	0.22590632456686704	GGTAAGGGGATGAGAAAGGTAAGGGGCTACACAGGCCCTTCCTTTGTATTTCATGTTATGTTTCTTTATCTGCATGGTGGCTAGATTGGCATTCATTATATCAGTGATTAGACTATTTCATCTAAGGGAAAAAAACCAAACTCTTGCACATATTTCTAGAGAAAGTCTTCAGAATTTGATTACTCCAATGACAGTGTTTA	0.413340368968725	0.0137556936373451	0.787935657433043	0.234734098649025	0.00421020626894306	0.6722191998499749
0.31641772399905393	2:28302189:A:G:A:wC	0.668291082694784	32	0.22084074930018105	2	Balding_Type4	917.324467854466	917.324467854466	917.324467854466	UKBB	1141.06726922141	1457.5397813560999	1068.82599636269	0.124095739132068	0.14414820605322198	0.14673001531289098	GGTAAGGGGATGAGAAAGGTAAGGGGCTACACAGGCCCTTCCTTTGTATTTCATGTTATGTTTCTTTATCTGCATGGTGGCTAGATTGGCATTCATTATGTCAGTGATTAGACTATTTCATCTAAGGGAAAAAAACCAAACTCTTGCACATATTTCTAGAGAAAGTCTTCAGAATTTGATTACTCCAATGACAGTGTTTA	0.0333961653475384	1.68080306930346e-05	0.244833074236117	0.0107788697353397	3.5497774777050904e-06	0.132302918352358
0.0784530013906929	2:98307712:C:T:R:wC	-0.290643170074495	33	0.648604192560506	2	Inguinal_Hernia,Depression_GP	592.896573968565	592.896573968565	592.896573968565	UKBB	626.000307956293	484.271752766541	930.1760385185099	0.156797546181836	0.120053167697248	0.0832815490509804	GGTAAGGTTTAGGATACCCATGGTTTCCCCAAATCCCACCCTGTGCGAGTCTGCTTCTGTGATATGTACAGCATGGAGGAGCAGATCAGAATGTTTATTCTCTGCAGGCAGACGGATGCCAGCCAGGAGGGACAGAGAGCTAGCCGCAGACACCTGGTGCCTCCTCCCAAACTGACCTGGGCAGGTCCTTCCCCCGCTGG	0.738472860697162	0.0307224092305521	3.2747455977017197e-14	0.6168315755154979	0.0154798453802586	6.802976276501881e-15
0.040484005699558	2:119028452:A:T:A:wC	0.741509581574484	29	-0.14992237895203694	2	eBMD	159.81586967914498	159.81586967914498	159.81586967914498	UKBB	163.891888519823	266.366772523358	143.911357382726	0.37799803708421	0.15618979813084302	0.44193141050797297	GGTAAGCGCCAACTGAACAGCCCAAAGGTGACGAGGGAAGATTCAGGAGTCAGATAGCCTGGGTTTAAGTTCAGCCCCCACCACTCACTAGGTCAGGTTTTTTACCACATTAGATTTGTTTCTCCCTTGGGAAAACAAAGAGCAAAAAAACCTTCCTCCTGAGGTTCCATAAGGTTAACATTATATAAGATAATATTCAT	0.9461111592981908	6.48926201873672e-06	0.838133817226953	0.91470877424182	2.05956068688162e-06	0.73442626694474
0.0712956523327937	2:119028452:A:T:R:wC	0.828589017696021	29	-0.131589562035889	2	eBMD	191.18569260667198	191.18569260667198	191.18569260667198	UKBB	201.08716875315	339.988144986961	174.88867900018604	0.321969246061462	0.13426216269046198	0.34458985827004	GGTAAGCGCCAACTGAACAGCCCAAAGGTGACGAGGGAAGATTCAGGAGTCAGATAGCCTGGGTTTAAGTTCAGCCCCCACCACTCACTAGGTCAGGTTATTTACCACATTAGATTTGTTTCTCCCTTGGGAAAACAAAGAGCAAAAAAACCTTCCTCCTGAGGTTCCATAAGGTTAACATTATATAAGATAATATTCAT	0.8842777700397891	2.57642322379387e-09	0.816833123480368	0.8247527939875391	6.76767535504054e-10	0.7025555701575009
0.277006362721776	13:32445065:A:G:A:wC	1.30764739286878	27	0.6828842860998809	13	Plt	986.7961623376519	986.7961623376519	986.7961623376519	UKBB	1195.75345422404	2442.23688937177	1582.2963987639498	0.103320474347334	0.0746376911846726	0.0846123349154534	GGTAAGCCCCAACTATGGGAATCCAAATATGAATCAGATACTCAAGGATCTCTTAGTTGGATAGAGGAAATGTGTATGGTTGCAAATGTTAGGAGCACAGTAATGGAATCATAAACATATTTCAGTGGTGGCTTAAAGGAGGGAGTGGTCAATTATGCTTGGGGTGGGGAGATACTATTAGAGATCCCCTACTAGATAAT	0.0154636311566509	9.429533319726657e-68	3.3363617323581105e-15	0.0073393661371153095	1.0094316139789995e-68	6.987248874498942e-16
0.0459966666382279	12:65006992:TTTC:T:R:wC	0.0769949063538638	27	0.30475748725662	12	Plt	360.42819495836403	360.42819495836403	360.42819495836403	UKBB	372.912204746707	380.10698596496803	445.910986839531	0.158900616949594	0.136196649815738	0.11611820935472	GGTAAGATTGGTGAATTAGGGAAGTAAAACATCATAAATATAAAGCAAAACACTCTTAATGTAGAATGTTCCTTTTATCTAACGTTAGATAAGCCTTTTTCTTCATTTTCATGCTGATGATTATAAGAATAAGATAAGCACTTCTGACATACATCATAGTAGTGAAATTTATCCTTTCTCTAGAGAGATGGAAAGAGAGG	0.83288014042928	0.6699094573589879	0.0156353543663635	0.7722231544497741	0.5718550476515861	0.00867647793404866
0.8623927172450554	12:90341628:G:T:R:wC	1.24489558983028	28,29	1.1825450781632452	12	eBMD,eGFR	242.90043876653598	242.90043876653598	242.90043876653598	UKBB	439.138897677516	537.538113482049	556.444502873199	0.197779930400348	0.113093064723968	0.283229557119462	GGTAAGAGCCTTTTTTATTGAAATTCAGTTGAGGGACCCATAATTTAACTGTACGTCAGGAAACAAGAGAGACAGAAACTAGGAGTTTTGCCAGACACCGGGGAACAGCTTTATATTATCACGGAATCCTCAAGTTGGAAGGGGCTTTCAAAATCCTCCTGCTCAACCCCCACACTCTACAGATGAAGGAAGGCAGGAAG	2.592804075720965e-05	1.61803403875654e-23	0.00013065276836397329	5.67054616032201e-06	2.938905419659584e-24	1.7722830328511142e-05
0.529114247143391	12:90341628:G:T:A:wC	1.29969248272953	28,29	1.34152749988593	12	eBMD,eGFR	66.1843447364766	66.1843447364766	66.1843447364766	UKBB	80.81442168120141	166.074910573598	201.623599515481	0.491705821597812	0.18052342818364805	0.352627392471258	GGTAAGAGCCTTTTTTATTGAAATTCAGTTGAGGGACCCATAATTTAACTGTACGTCAGGAAACAAGAGAGACAGAAACTAGGAGTTTTGCCAGACACCTGGGAACAGCTTTATATTATCACGGAATCCTCAAGTTGGAAGGGGCTTTCAAAATCCTCCTGCTCAACCCCCACACTCTACAGATGAAGGAAGGCAGGAAG	0.3689185245222677	2.8420612310953787e-13	0.006453402264905489	0.2943436912058662	6.539908174550717e-14	0.0011925944740256824
-0.128106978940422	2:68159424:G:C:A:wC	0.06888554933609199	32	0.377078988904553	2	Balding_Type4	530.044414515414	530.044414515414	530.044414515414	UKBB	485.14335947124397	555.536589185323	689.0515405916701	0.241412941268085	0.196798511616368	0.20016498784520895	GGTAAGATAATTGATGTGATTTGAATGTGTCCCCCAAAAGTTAATGCATTAAAAACTTGGTTGCCATTGTAACATATTAAGAGGCAGGGCCTTCGGAAGCTGATTGGGCCATGAGGGCACCACCTTCAAAAAGTGACTGATGCCCTTATTGCTAGAATGAGTTATCACAGGAGTGGGGCTCCTAATAAAAGGGTAAGTTC	0.764361381253144	0.839997736006462	0.128664262172683	0.5956578904514611	0.7263155491194101	0.0595865006742327
-0.288145585787373	2:68159424:G:C:R:wC	-0.498814143148959	32	-0.118754665980585	2	Balding_Type4	677.326461089116	677.326461089116	677.326461089116	UKBB	554.8052395203599	479.487963615211	624.4432724435089	0.19258821157548894	0.21139567177846105	0.162707399887556	GGTAAGATAATTGATGTGATTTGAATGTGTCCCCCAAAAGTTAATGCATTAAAAACTTGGTTGCCATTGTAACATATTAAGAGGCAGGGCCTTCGGAAGGTGATTGGGCCATGAGGGCACCACCTTCAAAAAGTGACTGATGCCCTTATTGCTAGAATGAGTTATCACAGGAGTGGGGCTCCTAATAAAAGGGTAAGTTC	0.272907915775987	0.0509296239484091	0.618150418783219	0.134608168021582	0.0182935027257167	0.465471845572886
-0.766282561204034	22:41569887:G:A:A:wC	1.42752080258988	29	1.95402481390038	22	eBMD	909.994919929588	909.994919929588	909.994919929588	UKBB	535.2817072346202	2447.65232612541	3525.4508029411604	0.153612804473891	0.100301450912002	0.125390768323669	GGTAAGATGCAGCCACCCAGAGTTGGGGAAAAACGGCAAGATTTCTGGCCAGGCATGGTGGCTCACACCTGTAATCCCAGCACTTTGGGAGGCCAAGGCAGGTGGATCACCTGAGGTCAGGAGTTCAAGACCAGCCTGACCAACACGGTGAAACCTTGCTCTACTAAAAATACAAAATTAGCTGGGCATGGTGGCACATG	2.46773061191778e-06	4.3205661687232594e-45	1.6591466135119593e-53	6.088049396069161e-07	5.7746861733672975e-46	9.42759705573437e-55
-0.771729941401595	22:41569887:G:A:R:wC	1.52697548552898	29	2.7785928995179097	22	eBMD	732.2601113189122	732.2601113189122	732.2601113189122	UKBB	428.8098439609169	2110.9568339800603	5024.85644317009	0.17870772658268302	0.110888081799281	0.143988682853806	GGTAAGATGCAGCCACCCAGAGTTGGGGAAAAACGGCAAGATTTCTGGCCAGGCATGGTGGCTCACACCTGTAATCCCAGCACTTTGGGAGGCCAAGGCGGGTGGATCACCTGAGGTCAGGAGTTCAAGACCAGCCTGACCAACACGGTGAAACCTTGCTCTACTAAAAATACAAAATTAGCTGGGCATGGTGGCACATG	5.73327282576059e-05	2.78369933694134e-42	1.39572807269519e-81	1.57170398493858e-05	3.839730880679629e-43	5.6589188586838976e-83
0.136976668145621	12:65006992:TTTC:T:A:wC	0.194163875169201	27	0.249561578735625	12	Plt	603.817658622	603.817658622	603.817658622	UKBB	665.4986131662449	691.054446077908	718.479923442928	0.120681284908853	0.101755713561077	0.0980920464617982	GGTAAGATTGGTGAATTAGGGAAGTAAAACATCATAAATATAAAGCAAAACACTCTTAATGTAGAATGTTCCTTTTATCTAACGTTAGATAAGCCTTTTTCATTTTCATGCTGATGATTATAAGAATAAGATAAGCACTTCTGACATACATCATAGTAGTGAAATTTATCCTTTCTCTAGAGAGATGGAAAGAGAGG	0.3506297421312861	0.0978249411739183	0.0193761664587363	0.25636348021558	0.0563734695242607	0.0109541797802691
0.6759563227628411	3:152453053:G:GT:R:wC	0.771926013075148	31	0.611392991156172	3	HbA1c	212.73810025287798	212.73810025287798	212.73810025287798	UKBB	340.147947497479	363.0378117944271	325.244880334201	0.418854204423945	0.26177147894505803	0.364733339176545	GGTAAGATTTCAAAATATATCTAATATCATCTATTTCTATGACAAGTACAGAAAAATAATCAAGTGTGGGAAAGAACCCAACATTAATGGTAAAATCTGTTTTTTTTTTTTGAGATCCTAATAAGTGTATTCAAGAGTAAAACTTATCTTTCCTCCCTAAGGTCACAAATTCAGGTTATCCAAGATGATTACAGTATGT	0.29777565735730105	0.0113880673811365	0.221535978708587	0.106565941264425	0.00318954064037257	0.0936845471620103
0.2192296656127	13:32445065:A:G:R:wC	1.18773215908716	27	0.649240156289264	13	Plt	711.1592146771492	711.1592146771492	711.1592146771492	UKBB	827.930459513248	1618.47490834916	1115.44661210169	0.101838587721092	0.0772755808641845	0.0893910476062715	GGTAAGCCCCAACTATGGGAATCCAAATATGAATCAGATACTCAAGGATCTCTTAGTTGGATAGAGGAAATGTGTATGGTTGCAAATGTTAGGAGCACAATAATGGAATCATAAACATATTTCAGTGGTGGCTTAAAGGAGGGAGTGGTCAATTATGCTTGGGGTGGGGAGATACTATTAGAGATCCCCTACTAGATAAT	0.0573085821814384	2.1114896048213494e-52	1.6205434520082199e-12	0.031340921544158	2.5983258938873196e-53	3.7881796858638e-13
1.21969445655541	3:152453053:G:GT:A:wC	0.924268160196376	31	0.7523728629319151	3	HbA1c	291.510790290121	291.510790290121	291.510790290121	UKBB	679.398395918833	553.0500173984481	491.21296457109	0.311182866762302	0.18901889991065496	0.279569760012411	GGTAAGATTTCAAAATATATCTAATATCATCTATTTCTATGACAAGTACAGAAAAATAATCAAGTGTGGGAAAGAACCCAACATTAATGGTAAAATCTGTTTTTTTTTTTTTGAGATCCTAATAAGTGTATTCAAGAGTAAAACTTATCTTTCCTCCCTAAGGTCACAAATTCAGGTTATCCAAGATGATTACAGTATGT	0.000532856715100045	5.30683696997553e-06	0.0257115810167537	8.8717234109126e-05	1.00928868486512e-06	0.0071199526179404095
-0.5049903033440379	17:36926731:T:G:A:wC	-0.284709130792954	30	0.622513988395385	17	GGT	676.996556908102	676.996556908102	676.996556908102	UKBB	477.9919267396609	555.671939754205	1042.0707121568198	0.125853264491308	0.126486659175503	0.0765298287555137	GGTAAGCACAGATGCACCGACCCAGCTGGGCCCTGGATGAAGATGGAGAGGACTCACCCCGTGTTTCACCGTTTTGGCAGCATGTGCAGCTTTCTTCTTGGTATCGTATGGCGTGAGGATATCAATGATGGCCATGAAATACACCTCCTTCTTGGGGGAACCTGGAGGGACAAGGAGAGCAGGGAAGAAGGAAGAGGGGG	0.000166255635648525	0.0492084711816662	1.9736343755625104e-15	6.0070827058285904e-05	0.0243917166607417	4.14441462532264e-16
-0.27287286738367	17:36926731:T:G:R:wC	-0.192082187515953	30	0.5770562468747851	17	GGT	729.7885352642081	729.7885352642081	729.7885352642081	UKBB	602.648378298938	638.733274363762	1087.8905297232	0.113014410884366	0.13010882454025802	0.0828961289368297	GGTAAGCACAGATGCACCGACCCAGCTGGGCCCTGGATGAAGATGGAGAGGACTCACCCCGTGTTTCACCGTTTTGGCAGCATGTGCAGCTTTCTTCTTTGTATCGTATGGCGTGAGGATATCAATGATGGCCATGAAATACACCTCCTTCTTGGGGGAACCTGGAGGGACAAGGAGAGCAGGGAAGAAGGAAGAGGGGG	0.0300478871428633	0.22465161706450895	1.33924439233859e-11	0.0157569866589413	0.139858156717054	3.3739464848960897e-12
0.635838584322377	2:44042263:C:T:R:wC	-0.0322555583136538	32	0.504357640681061	2	UA	626.853638068737	626.853638068737	626.853638068737	UKBB	974.697746295688	613.241356767079	888.9261602758162	0.176508461904125	0.193850578614325	0.212280093326551	GGTAAGCACTACTGATATAAACGTACAAGAAAATACAGACCTAACACATACCAATTGGAGGAGGAGATTTGTGATTAAACAGAAAGTTGAAGGTACCAACGTAGAAAGTTAGAACTAACCTAGAATACAAAGGAAAAAGGAAGGAGAGACCGAACCAACATTCATTGTGAAAATGAAATATGTCTCCTCTCCAATCTATT	0.00131612428803408	0.928934923907028	0.0459611440050229	0.000315399257551177	0.8678469557826279	0.0175059009792048
0.43150924727005696	2:44042263:C:T:A:wC	0.117693153712151	32	0.383879340802038	2	UA	484.290531686551	484.290531686551	484.290531686551	UKBB	652.598406241738	525.020784677053	631.075180892538	0.198820232391325	0.21165919818133605	0.208209162686824	GGTAAGCACTACTGATATAAACGTACAAGAAAATACAGACCTAACACATACCAATTGGAGGAGGAGATTTGTGATTAAACAGAAAGTTGAAGGTACCAATGTAGAAAGTTAGAACTAACCTAGAATACAAAGGAAAAAGGAAGGAGAGACCGAACCAACATTCATTGTGAAAATGAAATATGTCTCCTCTCCAATCTATT	0.0807766478274975	0.732709676649815	0.138609689079867	0.0299804344512224	0.5781764917791209	0.0652239964174459
0.0893583761190599	1:155114893:A:AC:R:wC	0.549533081951817	30	-0.355905806204663	1	AST	607.086502014255	607.086502014255	607.086502014255	UKBB	647.226910655967	888.212970986834	474.9575039573349	0.120162558207516	0.120283527940591	0.0953797604458805	GGTAAGCATAACTTTAAGTGAAGGGATCAAGAAGTCCAAGCTGAGGGACCACTTGGAAATTACAAAGTCAAGATAAATATAGAATATAGTGTCCAAAAACCCACTATCTAGGCTGGGCACAGTGGCTCGTGCCTGTAATCCCAACACTTTGGGAGGCCAAAGTAATCCACGTGGCTCAGAACTTCTGGCAAGAGTAGGA	0.55335701116282	1.61946970002997e-05	0.000401665187949328	0.457090815614474	4.90880724983222e-06	0.00019037288234749199
0.118791868991442	1:155114893:A:AC:A:wC	0.4359275455712261	30	-0.284095521257261	1	AST	649.420778791785	649.420778791785	649.420778791785	UKBB	704.956673270142	877.6800101723	533.112484310609	0.106833707279301	0.10985890289167	0.0959539964582325	GGTAAGCATAACTTTAAGTGAAGGGATCAAGAAGTCCAAGCTGAGGGACCACTTGGAAATTACAAAGTCAAGATAAATATAGAATATAGTGTCCAAAAACCCCACTATCTAGGCTGGGCACAGTGGCTCGTGCCTGTAATCCCAACACTTTGGGAGGCCAAAGTAATCCACGTGGCTCAGAACTTCTGGCAAGAGTAGGA	0.35649981662666297	0.000215629069642551	0.00549712682324143	0.266167182687564	7.24578035427372e-05	0.0030689378087727396
0.0908190945879818	2:98307712:C:T:A:wC	-0.12336585793311	33	0.7828170759780351	2	Inguinal_Hernia,Depression_GP	573.969504748134	573.969504748134	573.969504748134	UKBB	610.728718635287	526.775745413628	988.076594313775	0.150832587583251	0.110696247286085	0.0974808634399469	GGTAAGGTTTAGGATACCCATGGTTTCCCCAAATCCCACCCTGTGCGAGTCTGCTTCTGTGATATGTACAGCATGGAGGAGCAGATCAGAATGTTTATTTTCTGCAGGCAGACGGATGCCAGCCAGGAGGGACAGAGAGCTAGCCGCAGACACCTGGTGCCTCCTCCCAAACTGACCTGGGCAGGTCCTTCCCCCGCTGG	0.68015890726769	0.362612991555893	4.860043657415651e-15	0.547095246721798	0.265084536477748	9.710055402233198e-16
0.0569909024341371	17:36060216:T:C:R:wC	-0.24141671350667604	32	0.48379592520833	17	UA	1045.8150782845	1045.8150782845	1045.8150782845	UKBB	1087.99072851865	884.943601504277	1462.2055247106302	0.164372626612057	0.163224033277859	0.16981480942855404	GGTAAGTATCACAGCCAGGATTTAAATCCAGGTCTGTCTGATCTAAGACTAGTGCTTTATACTGAACACTTCCTTGGGGTTTCTGAAGCAGAGAAGCCATGATTCCTCCCAAACTCCTGTGTCAGGGGCTATAGCCAGACCTGGCCAGAGGATTGGAAGCCTGGGACTCAGGATGAAAGGCAGAGAAACAGAGGATGGGA	0.855399498156215	0.270583490301425	0.013771212023738998	0.7288033959667299	0.139126612956704	0.0043862130237615204
-0.0232646481466676	2:204739781:A:G:A:wC,2:204739781:A:G:A:wC:Alt_2-204739823-R	0.82486862091519	32	0.633868465096816	2	AID_Combined	1080.58319460412	1080.58319460412	1080.58319460412	UKBB	1062.15085714196	1914.55574077119	1677.2414316815198	0.18709203964254	0.14970649158186405	0.101566931610785	GGTAATGATTATTACCTAGAATGAGCTCCTTTTCTGTGGAAGACTGTGCTTCTTGCTCTCTAGGCCTTTGGATGGTAGCCATGAAGAAAAACACCAATCGGGAGCCTCAGTGGATAGTATATCATTTCCACTCCTCTAAACATCTTTAGAGAGATTACTCTTTTTCATAGTTGATGGGCAGATCTGAGTGACAGAGAGTG	0.9531630308536478	1.9296070492133999e-07	3.2940627088021506e-09	0.901039205389096	3.5902640080613e-08	4.350767192410209e-10
-0.413932461946344	7:99056099:T:C:A:wC	0.194384892229974	32	0.190609604201203	7	CRP	539.452342217339	539.452342217339	539.452342217339	UKBB	404.563223547818	617.289658337826	616.821521733678	0.2823059347736889	0.17889590929390098	0.24858271989094705	GGTAAGTATCTTAAAAGGTTACAGTGAAGGCACAGCATGGCAGGAAGCAGGCTGAGATCACACAAAGCCTTCCTGAGAATTCCCTTCAGAGATGACCCACGACCCGCCTGCCGGTGTCTCTGCAGAATCAGCAGACCCGGGGGGCACAAAGACACCTCAGGAGCCAACCTGCCACCTGGCCAACCACTTTCTTTCCAGAA	0.2851963028063039	0.448762320515269	0.5979974657659279	0.142578855410159	0.277222035063913	0.44320910899963295
0.277917925958271	5:159914665:T:C:R:wC:Alt_5-159914586-R	0.721738945344609	33	0.855458230527208	5	DVT	11.157572346329902	11.157572346329902	11.157572346329902	UKBB	13.3558919462076	18.5749210109681	20.3747023718858	0.9509208570685592	0.5607166304160219	0.455299821288175	GGTAATATGTAGTGTGATTCTTTTTTTTTTTGCACGAGGAGAAGTGTGTGTGTATCCGTGTAAGTGTATGGATATCCAGTGGGTAGTGGGTGTTAAGATTGCAAGTGATTTTTTTCCCCTCTCCCTTAATCATGCTTTTCTGCCTAAATAAAAAAAGAACTCTCTCCAAAAATCCATCCATGTGTGCCAGTGGTTTTTA	0.853376271940278	0.284742763804565	0.0885985777202799	0.7700863954977021	0.198034220798936	0.0602595297679516
-0.34360737886792	5:159914665:T:C:A:wC:Alt_5-159914586-A	-0.326650798495779	33	-0.0745731922885324	5	DVT	1054.4619587617	1054.4619587617	1054.4619587617	UKBB	829.478974532568	841.721711485751	1001.6193577423301	0.131969300356004	0.108436460031727	0.0865214161724389	GGTAATATGTAGTGTGATTCTTTTTTTTTTTTGCACGAGGAGAAGTGTGTGTGTATCCGTGTAAGTGTATGGATATCCAGTGGGTAGTGGGTGTTAAGACTGCAAGTGATTTTTTTCCCCTCTCCCTTAATCATGCTTTTCTGCCTAAATAAAAAAAGAACTCTCTCCAAAAATCCATCCATGTGTGCCAGTGGTTTTTA	0.0247927638454927	0.00597952829408715	0.4601043651409421	0.00922256614594025	0.00259215968446335	0.388740108488738
-0.44527800680199	5:159914665:T:C:R:wC:Alt_5-159914586-A	-0.139501739603309	33	-0.0227907661961506	5	DVT	963.110673519397	963.110673519397	963.110673519397	UKBB	705.9780653721001	873.743313718016	947.041709642871	0.183598823245578	0.1094045588152	0.0797605253175682	GGTAATATGTAGTGTGATTCTTTTTTTTTTTTGCACGAGGAGAAGTGTGTGTGTATCCGTGTAAGTGTATGGATATCCAGTGGGTAGTGGGTGTTAAGATTGCAAGTGATTTTTTTCCCCTCTCCCTTAATCATGCTTTTCTGCCTAAATAAAAAAAGAACTCTCTCCAAAAATCCATCCATGTGTGCCAGTGGTTTTTA	0.0387196500856568	0.28977803705647404	0.818468028434465	0.0152967094438338	0.202273892556149	0.775077326385183
-0.117389730129683	1:24393282:G:A:A:wC	-0.268480710743734	33	-0.455248450504856	1	CAD	943.3487962842779	943.3487962842779	943.3487962842779	UKBB	869.9784193563161	783.259516003879	688.304750223754	0.126851628780869	0.107303489249762	0.0851197553574786	GGTAATCATAAACACAGGGATACCCCTCAACATATAAACCCTCGTGGGCTCCTAGACCCCCTGACCCCTCAGAACCCCTTCTGGAGCCACTAGGATCTCATTCAAGGCTGGTCCACCTCACACGAATCCTACCCCATGGGCGCTGGGAAGGTGGGTTTGCTTTTTGGGTTACGTGTGGTCTCCTCGGGGGTACTTTCTGT	0.498973083737653	0.0250311223027458	2.76177100700277e-07	0.354752825269539	0.0123469934317285	8.877002328520461e-08
0.32387259095479903	1:24393282:G:A:R:wC	-0.22747505438227	33	-0.41759546958408295	1	CAD	737.925886385132	737.925886385132	737.925886385132	UKBB	925.633310534122	629.908841965076	550.408161675175	0.141896591516378	0.11467840608985	0.107203188277769	GGTAATCATAAACACAGGGATACCCCTCAACATATAAACCCTCGTGGGCTCCTAGACCCCCTGACCCCTCAGAACCCCTTCTGGAGCCACTAGGATCTCGTTCAAGGCTGGTCCACCTCACACGAATCCTACCCCATGGGCGCTGGGAAGGTGGGTTTGCTTTTTGGGTTACGTGTGGTCTCCTCGGGGGTACTTTCTGT	0.053954917880181	0.0832335486385198	0.00022481600490882597	0.0224624887913044	0.0473014531679611	9.80512566347858e-05
-0.5586177291965689	2:28315094:G:A:A:wC	-0.471506611257779	32	-0.372787491722193	2	Balding_Type4	418.333720078675	418.333720078675	418.333720078675	UKBB	283.673876736424	301.537629654721	323.269138314112	0.35046287267604104	0.25116051609853896	0.300278589829513	GGTAATCATAATGCATTATGACCAAGTAAATCAGGAAAAAGGCAAGGATGTACACTCTTATGACTTTTCTATTCAACTTTGTAATCAATGCCATAAGACAAGAAAAAATAAATAAAAGACATAATGATTGGAAAGGAAGAAGTACAACTGCCTTTGTTTACAGACACTGTAATTGTGTATGTACAAGATCTAATGAAATA	0.234936937109165	0.140070703124198	0.354558653575707	0.110948874728337	0.0604753660545558	0.21443139838760605
-0.11248806829199197	2:28315094:G:A:R:wC	-0.138065127748832	32	0.280341860794969	2	Balding_Type4	395.86868762594804	395.86868762594804	395.86868762594804	UKBB	366.136082347673	359.78772152041495	481.140625619645	0.282052407734926	0.231100564464286	0.572742984204572	GGTAATCATAATGCATTATGACCAAGTAAATCAGGAAAAAGGCAAGGATGTACACTCTTATGACTTTTCTATTCAACTTTGTAATCAATGCCATAAGACGAGAAAAAATAAATAAAAGACATAATGATTGGAAAGGAAGAAGTACAACTGCCTTTGTTTACAGACACTGTAATTGTGTATGTACAAGATCTAATGAAATA	0.829738795663577	0.7105530958289109	0.751451319678756	0.690026029869567	0.5502240334216739	0.624507317411782
-0.6715299494793311	2:216240126:AAC:A:A:wC	-0.17234128946291194	28	0.22620188281327	2	Mono	488.95280296656097	488.95280296656097	488.95280296656097	UKBB	306.118710101036	434.4437888668309	572.229196200772	0.333679012207547	0.152151124974826	0.36700838380109296	GGTAATCCTGGCACGTGGCGGCTGCCATGATACCAGCAAGGAATTGGGTGTGGTGGCCAGGAAACGCAGGTTGGATGGTGCATCAATGGCTGAAAGAAAAAAATTAAGTCTCTAAGAAGGCAAATAACCAAGAAAATTACTCCCACACTTTTCTCCCGAGCCGTTCTAAACACACTTAAAAGAATCTGAGAATACTGT	0.10431172592758302	0.346368875290379	0.791918176943088	0.0441669608383731	0.257341057801937	0.537670260066291
-0.789346401317558	2:216240126:AAC:A:R:wC	0.103406064966179	28	-0.00871646630074655	2	Mono	610.250123454302	610.250123454302	610.250123454302	UKBB	353.388227698564	655.900003322588	606.937068995426	0.275825862451141	0.117500128747041	0.375424416798383	GGTAATCCTGGCACGTGGCGGCTGCCATGATACCAGCAAGGAATTGGGTGTGGTGGCCAGGAAACGCAGGTTGGATGGTGCATCAATGGCTGAAAGAAAACAAAATTAAGTCTCTAAGAAGGCAAATAACCAAGAAAATTACTCCCACACTTTTCTCCCGAGCCGTTCTAAACACACTTAAAAGAATCTGAGAATACTGT	0.0134803102986842	0.475310985967068	0.994625072790828	0.00421300704213379	0.37883187032023297	0.9814766733574828
-0.0542016483476646	17:76387363:G:T:R:wC	-0.20678310707581346	30,31	0.16639987833047187	17	AST,LDLC	578.173403888323	578.173403888323	578.173403888323	UKBB	507.950636464775	406.677855025622	565.021702489207	0.31617204224184303	0.168154847643203	0.269927816116491	GGTAATCTGCACGCCTCGGCCTCCCAAAGTGGTGGGATTACAGGCGTGAGCCACCGTGCGCGGCCACGGCTCATCATCACTCTTGAGAGGAGCTCATTTGCTCCCGTCTCTCCCTGCTCCAGCTTTTCTTTCCGAGTCTGATTTTGATTGATTGAGACAGGGTCTCGCTGTGCCACCCAGGCTGGAATGCAATGGCATGA	0.5647021353646186	0.3707636480852435	0.5464441182576955	0.4635490330697375	0.2803000621130395	0.43140849541476
-0.34552579113995097	17:76387363:G:T:A:wC	-0.1405949451849373	30,31	0.15587147983385194	17	AST,LDLC	560.974947733058	560.974947733058	560.974947733058	UKBB	436.3582913982831	489.715870447676	605.40820823446	0.304743047405715	0.151076749328833	0.229918383583718	GGTAATCTGCACGCCTCGGCCTCCCAAAGTGGTGGGATTACAGGCGTGAGCCACCGTGCGCGGCCACGGCTCATCATCACTCTTGAGAGGAGCTCATTTTCTCCCGTCTCTCCCTGCTCCAGCTTTTCTTTCCGAGTCTGATTTTGATTGATTGAGACAGGGTCTCGCTGTGCCACCCAGGCTGGAATGCAATGGCATGA	0.2921153680157163	0.5017685545294325	0.43598363916313854	0.1444762787098982	0.36916446859174396	0.3007819337405235
-0.641763449352718	12:69215795:T:C:A:wC	0.486714156669786	28	-0.388359622624567	12	Neutro	1486.80000339513	1486.80000339513	1486.80000339513	UKBB	952.5275787530439	2083.05779824457	1134.9903679169802	0.197945846427144	0.0883138052842326	0.286823195141589	GGTAATCTTGGCTCACTGCATCCTCCACCTCCAGGGCTCAAATGATCCTCCCCCTCAGCCTCCCAAGTTGCTGGGACTACAGATGTGCTCCACCACGCCCGGCTAATTTTTCTGTATGTTTGGTAGAGACGGTGTTGCTATGTTGCCCAGGCTAGTCTTGACCTGAGCTCAAGAGATATTCTCACCTCGGCCTCCCAAAG	0.004248678416447839	1.30557424857153e-07	0.41754961331696505	0.00118645606599956	3.56415811850841e-08	0.175735247162828
-0.354414465068423	12:69215795:T:C:R:wC	0.15048503507137198	28	-0.19768022585200895	12	Neutro	1296.27493592796	1296.27493592796	1296.27493592796	UKBB	1013.65913640065	1438.52327771051	1130.8146512336	0.151315605402578	0.107696695735613	0.22477409284092495	GGTAATCTTGGCTCACTGCATCCTCCACCTCCAGGGCTCAAATGATCCTCCCCCTCAGCCTCCCAAGTTGCTGGGACTACAGATGTGCTCCACCACGCCTGGCTAATTTTTCTGTATGTTTGGTAGAGACGGTGTTGCTATGTTGCCCAGGCTAGTCTTGACCTGAGCTCAAGAGATATTCTCACCTCGGCCTCCCAAAG	0.0514681886980645	0.235636961150972	0.6682731800480219	0.0191694021720605	0.162322141862775	0.37915094243505
-0.26934457524232897	11:12158839:A:AC:R:wC	-0.541343862164559	29	-0.7551926350328191	11	eBMD	1601.63314936359	1601.63314936359	1601.63314936359	UKBB	1328.23312224571	1100.5348729875	948.3012576093088	0.100919432021534	0.0869919641948254	0.14038196398578198	GGTAATGATGATGACGGGCGGGCAGGGCTGCCGCTTCTGCCCAGGTGGCCGCCCTTGGAGCTCGCCAGGCTCGCCCGGTGTGTGGGCCCACCAGGACTAAATCAGAGTTGATGTCCAGTACACCTTTCCCTCAGCTTGGTGGGAAAGACCATGAGCACAGGGGCAGCCAGTCCTGGGCTCCAATCCTGCCTTGCTGTAG	0.0189916840060558	1.86963970759238e-09	4.03143298209371e-07	0.0076098525308450704	4.879923792310412e-10	7.46697703882967e-08
-0.319987437104795	11:12158839:A:AC:A:wC	-0.305339891167606	29	-0.7763725467220891	11	eBMD	1629.4508328205	1629.4508328205	1629.4508328205	UKBB	1304.1804849688601	1318.89373750381	950.8322280118672	0.118975471521456	0.0876813431661345	0.17086426839023902	GGTAATGATGATGACGGGCGGGCAGGGCTGCCGCTTCTGCCCAGGTGGCCGCCCTTGGAGCTCGCCAGGCTCGCCCGGTGTGTGGGCCCACCAGGACTACAATCAGAGTTGATGTCCAGTACACCTTTCCCTCAGCTTGGTGGGAAAGACCATGAGCACAGGGGCAGCCAGTCCTGGGCTCCAATCCTGCCTTGCTGTAG	0.0179598925013686	0.0012377755287895401	2.55781634831325e-05	0.007155390964620559	0.000496975041261411	5.52498728680913e-06
0.324433377873118	2:204739781:A:G:R:wC,2:204739781:A:G:R:wC:Alt_2-204739823-R	1.5470982760713898	32	0.8646015045774279	2	AID_Combined	748.848759783528	748.848759783528	748.848759783528	UKBB	936.9209342969232	2189.5912147325503	1362.7703795959	0.158567692564827	0.118209372164695	0.183892196711118	GGTAATGATTATTACCTAGAATGAGCTCCTTTTCTGTGGAAGACTGTGCTTCTTGCTCTCTAGGCCTTTGGATGGTAGCCATGAAGAAAAACACCAATCAGGAGCCTCAGTGGATAGTATATCATTTCCACTCCTCTAAACATCTTTAGAGAGATTACTCTTTTTCATAGTTGATGGGCAGATCTGAGTGACAGAGAGTG	0.104583653802818	4.39098257876342e-38	1.41524804232939e-05	0.0407539639967443	3.867461289761549e-39	2.58034873959737e-06
0.7801810622200049	2:204739781:A:G:R:wC:Alt_2-204739823-A	2.2422778289479504	32	1.2264375932583798	2	AID_Combined	1050.6032692361698	1050.6032692361698	1050.6032692361698	UKBB	1805.0230792809696	4971.15412040748	2458.42029086698	0.113179483821544	0.117580943878909	0.113335918977138	GGTAATGATTATTACCTAGAATGAGCTCCTTTTCTGTGGAAGACTGTGCTTCTTGCTCTCTAGGCCTTTGGATGGTAGCCATGAAGAAAAACACCAATCAGGAGCCTCAGTGGATAGTATATCATTTCCACTCCTCTAAACGTCTTTAGAGAGATTACTCTTTTTCATAGTTGATGGGCAGATCTGAGTGACAGAGAGTG	3.8970625360996006e-11	8.043172430857837e-80	4.2183786126877794e-26	5.45096042800459e-12	4.4763262942357e-81	2.729942819308989e-27
-0.621724416392921	5:159914665:T:C:A:wC:Alt_5-159914586-R	-0.544480327736647	33	-0.473364702919496	5	DVT	23.77465719561589	23.77465719561589	23.77465719561589	UKBB	15.8107651837889	16.5185222335491	17.082946473469402	0.8353890932653392	0.601641744198162	0.41267918863661496	GGTAATATGTAGTGTGATTCTTTTTTTTTTTGCACGAGGAGAAGTGTGTGTGTATCCGTGTAAGTGTATGGATATCCAGTGGGTAGTGGGTGTTAAGACTGCAAGTGATTTTTTTCCCCTCTCCCTTAATCATGCTTTTCTGCCTAAATAAAAAAAGAACTCTCTCCAAAAATCCATCCATGTGTGCCAGTGGTTTTTA	0.5987261623007231	0.4702762193430779	0.315761456866477	0.456735320301238	0.3654701868702321	0.251359915728336
-0.19228714475368203	13:22811940:G:A:R:wC	-0.02950367694532195	29,30	0.12851778563555974	13	ALP,eBMD	536.98216440104	536.98216440104	536.98216440104	UKBB	452.34731742843803	543.013909054666	602.11199533436	0.167040151903836	0.117102329054052	0.17362779714441198	GGTAATATCTGGAAGAGCAGTAAGTACCTTGTTCCACTCTTTTCCTCAATCCACAAACTCAGAGCTGAGATCAATTTAGCACCATATGGAATCATGGCAGCCTAACTGGGTAGCAAGTCACCCTGTTTATTGCCTGGTTATGTCGATAAACGGAGCTACGTCTACAATGCAGGAAGCTAAGTCAAACTTGCAGCATCTCA	0.2573378487017065	0.7607851105746779	0.42927026225901904	0.16943125094162848	0.684970738719081	0.31616086024313594
-0.1868226265139925	13:22811940:G:A:A:wC	-0.09394251149498144	29,30	0.110873501234447	13	ALP,eBMD	473.958686236605	473.958686236605	473.958686236605	UKBB	426.12800920519896	445.6460340608351	469.936504640141	0.177854502856807	0.17798755722107	0.20703989706024	GGTAATATCTGGAAGAGCAGTAAGTACCTTGTTCCACTCTTTTCCTCAATCCACAAACTCAGAGCTGAGATCAATTTAGCACCATATGGAATCATGGCAACCTAACTGGGTAGCAAGTCACCCTGTTTATTGCCTGGTTATGTCGATAAACGGAGCTACGTCTACAATGCAGGAAGCTAAGTCAAACTTGCAGCATCTCA	0.3212772771003575	0.6552126500075636	0.6785904464812729	0.22004049382909	0.5556379920525221	0.5924011859817795
-0.294540791791774	20:38493058:C:T:R:wC	-0.0177479570168765	28	0.491464572265921	20	Mono	980.811300826355	980.811300826355	980.811300826355	UKBB	800.457984274123	969.1048740073552	1378.35677120025	0.16652718059269	0.107438147965513	0.21506818459535604	GGTAATACTAAAAAAGAAAAGTAGTCAGAGTAATTATAATAAAACAACAATCCCTAGGGTTTATTAAACACTTACTATGTACCATTTGCTATTGGGACCCCTTTGTATGTAATAAGTCATTCAATCTTCACCACAATTCTCAAGGCCTGAACTAAAGTGAAGCTGCGAATCCCCTAAGGATAACTTTTAAGGAGGCCTTC	0.163936242502581	0.904824831286239	0.0893121147563603	0.0769397738278928	0.8687926092563949	0.0223036222380202
0.137649966603096	7:99056099:T:C:R:wC	-0.4461792213245329	32	-0.26258542107878	7	CRP	661.314350523961	661.314350523961	661.314350523961	UKBB	728.13205935157	485.0663784935569	550.860746246472	0.18342461565382606	0.24333450607485704	0.16989497091343805	GGTAAGTATCTTAAAAGGTTACAGTGAAGGCACAGCATGGCAGGAAGCAGGCTGAGATCACACAAAGCCTTCCTGAGAATTCCCTTCAGAGATGACCCATGACCCGCCTGCCGGTGTCTCTGCAGAATCAGCAGACCCGGGGGGCACAAAGACACCTCAGGAGCCAACCTGCCACCTGGCCAACCACTTTCTTTCCAGAA	0.646296048941707	0.151738474240753	0.229868652931995	0.452987128073288	0.0667127384283852	0.122207240782663
0.388626103629752	11:32813982:C:G:R:wC	-0.023181265115126	27	0.5426772461142629	11	Plt	834.3727431626669	834.3727431626669	834.3727431626669	UKBB	1090.77806662705	821.420600052948	1214.35575314512	0.110820889144925	0.0885857726080301	0.0949537554906676	GGTAAGTATTGACTCATGTGTAAGTATTTACTCATATGGTAAAGCTAAGCATTGACTAATGTCGGCTGTAATCAGAGAAGTTTAAGAATGCTGTGAGTTCAAAAAAAGTTAGGTTAAACAAGTTCCTTCACTGCAGGACATTTTAGAGTCCTTAAATGAATTCCAAGAGTATTTTTGGCCACAGAAACCTTTTTTTATTG	0.00117215851718327	0.85292016975298	3.70176436945142e-08	0.000453538964414881	0.793566941332242	1.09591749688114e-08
0.539215395184804	11:32813982:C:G:A:wC	0.0707301254917765	27	0.942767931884556	11	Plt	638.808536173787	638.808536173787	638.808536173787	UKBB	928.096920518314	671.3236974800141	1227.90374467788	0.111237100499017	0.0944577710409474	0.0986066098740883	GGTAAGTATTGACTCATGTGTAAGTATTTACTCATATGGTAAAGCTAAGCATTGACTAATGTCGGCTGTAATCAGAGAAGTTTAAGAATGCTGTGAGTTGAAAAAAAGTTAGGTTAAACAAGTTCCTTCACTGCAGGACATTTTAGAGTCCTTAAATGAATTCCAAGAGTATTTTTGGCCACAGAAACCTTTTTTTATTG	4.2627799985080814e-06	0.562474791105227	6.62369447376292e-21	1.25063566386706e-06	0.453976824568949	1.16737114206843e-21
0.10962497810281	14:95913534:G:A:A:wC	-0.15492282100860005	29	-0.0121298734385768	14	BFP	1007.3012705702699	1007.3012705702699	1007.3012705702699	UKBB	1086.82101200061	904.5328013909668	999.4755496123039	0.117511292327354	0.0906767077932992	0.14198513084342698	GGTAAGTCACTTCAATACAAGACAGAAAGTGGTCATTCTTTTTTTTTTTTTTTTGAGCTGGAGTCTCACTCTGTTGCCCAGGCTGGAGTGCAGTGGCACAATCTCAGCTCACTGCAAGCTTCACCTCCTGGGTTCACGCCATTCTCCTGCCTCAGCCTCCCGAGTAGCTGGGACTACAGGCGCCCACCACCACACCCGGC	0.483624491830228	0.140164154533045	0.962180566816264	0.350877343435138	0.0875402007434439	0.931919075087509
0.0730841294283792	14:95913534:G:A:R:wC	0.0347937304144305	29	0.28805430381064	14	BFP	575.176048715638	575.176048715638	575.176048715638	UKBB	605.082982373287	589.448436632424	701.693641933319	0.15996307540525598	0.106593990251199	0.17642507942773394	GGTAAGTCACTTCAATACAAGACAGAAAGTGGTCATTCTTTTTTTTTTTTTTTTGAGCTGGAGTCTCACTCTGTTGCCCAGGCTGGAGTGCAGTGGCACGATCTCAGCTCACTGCAAGCTTCACCTCCTGGGTTCACGCCATTCTCCTGCCTCAGCCTCCCGAGTAGCTGGGACTACAGGCGCCCACCACCACACCCGGC	0.751871555676575	0.8105665148457131	0.202669347731133	0.647756403458548	0.744111432770723	0.1025260527341
0.0334871175061863	15:86314744:A:C:R:wC	-0.230951244075695	27	0.282013264108864	15	RBC	1076.1470804977698	1076.1470804977698	1076.1470804977698	UKBB	1102.35868122685	916.7509490800861	1307.25649265467	0.102980687123775	0.0854542073345304	0.0795568052074619	GGTAATAATCTGGTAAAGGTAGGAAACGATTTCATGCTTCAGTGAAATTGTAAATGAGTGTCCGGCTACATGGCTCTCTCTTGCTCACTCCTCCTCTGGAAAAGAGGCAGAGAAGCCACAAACTGACGAGATTAGAGCTAGCAAGGTCCCTGCTTTTGGGCTTAGGCAGAGAGGGCACAGGGCCAGACTGGCCTTGCTGC	0.811660200728314	0.0146221087683426	0.000869608083998187	0.745045890529375	0.00687929387687896	0.000392905455362046
0.0740455174732025	15:86314744:A:C:A:wC	-0.226237219867868	27	0.293191826140719	15	RBC	1125.10859882136	1125.10859882136	1125.10859882136	UKBB	1183.72851217995	962.2381720224852	1378.45106057649	0.0923889411199751	0.0871000988226781	0.0802781572816539	GGTAATAATCTGGTAAAGGTAGGAAACGATTTCATGCTTCAGTGAAATTGTAAATGAGTGTCCGGCTACATGGCTCTCTCTTGCTCACTCCTCCTCTGGCAAAGAGGCAGAGAAGCCACAAACTGACGAGATTAGAGCTAGCAAGGTCCCTGCTTTTGGGCTTAGGCAGAGAGGGCACAGGGCCAGACTGGCCTTGCTGC	0.52560285709959	0.0194583665701781	0.000589176243826683	0.422868669656444	0.0093921718284238	0.00026000401400864503
0.257444439108586	20:38493058:C:T:A:wC	-0.0364962951972088	28	0.5748934466159829	20	Mono	793.557583896417	793.557583896417	793.557583896417	UKBB	948.696604278927	773.642324155882	1183.8749152036999	0.18324642291291304	0.103881637610868	0.288023433277356	GGTAATACTAAAAAAGAAAAGTAGTCAGAGTAATTATAATAAAACAACAATCCCTAGGGTTTATTAAACACTTACTATGTACCATTTGCTATTGGGACCTCTTTGTATGTAATAAGTCATTCAATCTTCACCACAATTCTCAAGGCCTGAACTAAAGTGAAGCTGCGAATCCCCTAAGGATAACTTTTAAGGAGGCCTTC	0.291687083124384	0.791200712705303	0.158320208515996	0.16004851794819105	0.7253439720822471	0.0459344239924434
-0.0840606921299704	7:99188589:A:T:A:wC	-0.0676952566850499	32	-0.5092037883070979	7	CRP	343.739839103968	343.739839103968	343.739839103968	UKBB	323.765968751378	328.017392461643	240.88026336592998	0.329516432185156	0.262386529240737	0.336074287031706	GGTAATATATTCCTTAGATATTACAAAGAATAACTGTGATATTATGAGTAATAGCTCCGTTAGATATTACAAATAATATCACAGGTTGTACACAAAGGGTGTACATCTACTGTGATATTAGGAGTAATATCTCCCTTAGATATTACAAGTAATATCACTGGGTTTACACACAGGGTATATACCCCCTGAGATATTAGGTG	0.8974066715019159	0.884468486207233	0.241029804126316	0.798643402456286	0.796408283354656	0.129733794878128
0.4750566672734861	10:20379378:C:T:R:wC	0.283102797515884	29	0.0795689701923663	10	eBMD	1243.1390398702001	1243.1390398702001	1243.1390398702001	UKBB	1727.22616091872	1512.1724115898999	1313.7282289113	0.110674604687847	0.0955494575982924	0.12687810736012595	GGTAATAGAGGATTAGGAAGCCACAAAATCCAAGCAAGAGGTGGCCCTGGTGGTGAGAACAGTCAATGAATGAGATGGAGGGGAAGATATGCAGGGAGACGAGTTGTGGAGTTTTTTTACCCCCATGCCCTGGAAACAATATTGTCCATATATTTAAACTTATTTTTCCAACTATATGCATTCTTCTCACTAGCTCACCT	6.41780573281992e-05	0.00675746004722384	0.684512860570488	1.7677378988216898e-05	0.00304762712185585	0.5305745260616621
0.547353293223274	10:20379378:C:T:A:wC	0.408492288229829	29	0.23950719135355106	10	eBMD	980.390375585107	980.390375585107	980.390375585107	UKBB	1433.97143060048	1300.77551703055	1156.93923572459	0.107120809046885	0.102483390213137	0.127456932755274	GGTAATAGAGGATTAGGAAGCCACAAAATCCAAGCAAGAGGTGGCCCTGGTGGTGAGAACAGTCAATGAATGAGATGGAGGGGAAGATATGCAGGGAGATGAGTTGTGGAGTTTTTTTACCCCCATGCCCTGGAAACAATATTGTCCATATATTTAAACTTATTTTTCCAACTATATGCATTCTTCTCACTAGCTCACCT	1.33243523881369e-06	0.000185681566725395	0.131523985460354	3.2270112621778197e-07	6.72144804135809e-05	0.0602277672455691
0.114560102240324	7:77422583:A:G:R:wC	-0.119771789278404	29	0.4143482856419821	7	BMI,BFP	210.744170875685	210.744170875685	210.744170875685	UKBB	227.299004765954	193.826343733009	280.48877255803103	0.27444324709052204	0.17049812366445702	0.322295212127539	GGTAATAGTGAATTTAGCCTAGATAAAAATCTGTCAAACTCAGATTCTTTCTAAATGTAAATACGAAGTGGCATCCCTGTTTCAGGTTTTTTTTCCTTCATAATTTAGAAACACAAATGGCCATTTACTTTGGTCATAATACAGCCATGGTATATTAAACTTCTATTAAAAAATGTAGGTTTTGTTTTGTTTTTGAGACG	0.774192473160207	0.5818926449962479	0.34031067484026595	0.676365893652775	0.482378892465502	0.198576672055182
0.0649522839609964	7:77422583:A:G:A:wC	-0.159636798052769	29	0.426804500605284	7	BMI,BFP	192.768847804984	192.768847804984	192.768847804984	UKBB	202.914550693385	172.718571867538	259.439876466526	0.302171635005097	0.17852072868668695	0.252570667133501	GGTAATAGTGAATTTAGCCTAGATAAAAATCTGTCAAACTCAGATTCTTTCTAAATGTAAATACGAAGTGGCATCCCTGTTTCAGGTTTTTTTTCCTTCGTAATTTAGAAACACAAATGGCCATTTACTTTGGTCATAATACAGCCATGGTATATTAAACTTCTATTAAAAAATGTAGGTTTTGTTTTGTTTTTGAGACG	0.887944920857	0.472426531842687	0.18428953038922696	0.829805034594665	0.3712042172460821	0.0910582018989048
0.226911708718552	4:150902638:T:C:A:wC	0.18606229479127	30	0.18017941511474606	4	SBP	556.537339860164	556.537339860164	556.537339860164	UKBB	650.4267820840261	633.3197113097319	630.120580547382	0.120432283197541	0.13663516792245	0.0918134250058851	GGTAATATATTCCATGTCTTAACATCTATAACAACCTCTAAAATGAATGTATAAATTGAAAGACACAAATATAGCATCTGAAGAAGTTCCAACCTTTCTCGACTGTCTAAATCATCAATATTGAGTAATATCGACCTGTATCTGTCCTTGAAACAAATTTCTAAGGTTGTTTCTTCTGTTTGTTCTATTGTATTATAAAA	0.0986015909162346	0.268221304747732	0.0723435871382137	0.0595455617898108	0.173278286470878	0.049709914696498
0.149811245796024	4:150902638:T:C:R:wC	0.215557322841635	30	-0.0589462719661911	4	SBP	751.063780357283	751.063780357283	751.063780357283	UKBB	832.37508233286	871.814030017903	719.9828469516251	0.103381382780688	0.125591848127129	0.0901034478889791	GGTAATATATTCCATGTCTTAACATCTATAACAACCTCTAAAATGAATGTATAAATTGAAAGACACAAATATAGCATCTGAAGAAGTTCCAACCTTTCTTGACTGTCTAAATCATCAATATTGAGTAATATCGACCTGTATCTGTCCTTGAAACAAATTTCTAAGGTTGTTTCTTCTGTTTGTTCTATTGTATTATAAAA	0.21633647563896	0.148759465414323	0.5776778314075661	0.147306190060278	0.0861012728364532	0.5129786980468339
-0.13819267108024602	7:99188589:A:T:R:wC	0.0741679859465409	32	-0.0813743687006183	7	CRP	587.6362606299421	587.6362606299421	587.6362606299421	UKBB	534.307770791398	618.872170233679	556.3188394487349	0.202537594538048	0.22172713402275496	0.196888820436626	GGTAATATATTCCTTAGATATTACAAAGAATAACTGTGATATTATGAGTAATAGCTCCGTTAGATATTACAAATAATATCACAGGTTGTACACAAAGGGAGTACATCTACTGTGATATTAGGAGTAATATCTCCCTTAGATATTACAAGTAATATCACTGGGTTTACACACAGGGTATATACCCCCTGAGATATTAGGTG	0.682874734874087	0.847321415155471	0.7932302634860601	0.495045307917761	0.7380014074998079	0.679386014233318
-0.39849122198200093	2:69272496:A:T:R:wC	0.0785461130161527	33	-0.0145510943039431	2	Fibroblastic_Disorders	528.180597047438	528.180597047438	528.180597047438	UKBB	399.361688738276	558.238944323138	522.073957977943	0.20275566918774696	0.132665024812442	0.0917540940280623	GGTACCACAAAATAAAAGGAAATTTAAATAGTGTAAAAGAATGTTGTTGATACAAAGAAGTTAAACTAGGTAGATCTAGCTTAACAAAAGTATTTTAGGATTTGCCACATTTTACTTGCAGATGAAAACTAGCAATAACAGAGTCATGTCATTTATTCATAGTTAGGATGGTATACTAGAGAGTGGAGAGGATAGTCTTC	0.105369672463191	0.650521977905969	0.900566364740867	0.0493706804545428	0.5538080971965639	0.873993517757184
0.1931643356461325	16:88570480:A:G:R:wC	-0.15732155909283	27,31	-0.2230941896828565	16	HbA1c,Plt	309.977313224561	309.977313224561	309.977313224561	UKBB	374.880442232427	285.326898489509	251.034109268215	0.32358963170286603	0.234439976090916	0.338553382024623	GGTACCAGCGTCCTCACCAGCACCTGCCTGGGTGTCCATGGCTGCCCTCAGTGGGGGTGGGTGCCTGCCAGGCTGGGTAGATGGTCTCGCCCAGGGCTGAGGCAGTACCCTGGGCCCTCACTCACCCTCTCCCATTTATGAAGCACAGACAGAGTCCCCAGGGGGCAAATGAACAGGCTGAGCAGGGACCTGGTAGGAAG	0.58954348854246	0.4820416854135374	0.4573048661445485	0.3913220230008725	0.36589437409676895	0.31361749892019897
-0.7442907068036851	7:97948257:CA:C:A:wC	0.0869599800332976	31	-0.769550848265517	7	LDLC	163.10399080428004	163.10399080428004	163.10399080428004	UKBB	97.3544978576133	173.0891011736	95.6488515994038	2.28620613903253	0.3666978518460021	0.8529568028703209	GGTAGGAGAATCGCTGGAACCCAGGAGGCGGAGGTTGCAGTGAGCCCCGAGATTGCGCCACTGCACTCCAGCCTAGGCAACAGAGCAGGACTCCATCTCAAAAAAAAAAAAAAAAGAATGGTGTCTATGTTTTGGAGTTTCTGAAGGCATAGCAATTAGATAACGTATGTAAATCACTTGGCATGAAATGCACCTTAGC	0.907572610607715	0.902102505342798	0.580748899212967	0.744759452602299	0.8125455342460101	0.366942402661935
0.0232104044506866	1:40054499:A:G:A:wC	-0.10698809470126197	27	-0.41046421177260295	1	RBC	783.7943324028122	783.7943324028122	783.7943324028122	UKBB	797.298894761093	728.832445764657	587.781080352774	0.104605534204338	0.109751827587684	0.109366022493813	GGTAGACAAAGCATTTCTTTTTTTTTTTTTTGGAGACCGAGTCTTGCTCTGTTGCCAGACTGGAGTGCAGTGGTGAGATCTTGGCTCACTACAACCTCCGCCTCCTGGGTTCAAGTGATTCTCCTACCTCCTCCTCCCAAGTAGGGGGGATTACAGGTGTGCACCACCATGCCCAGCTAATTTTTGTATTTTTAGTAGAG	0.874100757481048	0.437041097467437	0.000404454989406088	0.824403366875423	0.329650376655953	0.000174644614208552
0.447400780572486	17:4537212:C:G:A:wC	0.26879895598414605	28	0.107671265917173	17	Eosino	114.602542911868	114.602542911868	114.602542911868	UKBB	156.576107924691	138.153642916395	123.669879182955	0.495395301927399	0.240730595680592	1.53448137279118	GGTAGACATATGCTGTGGAATACTATGCAGCCATGAAGAAGAACAAGATCATGTTCTCTGCAGCAACATGGATGGAGCTGGAGGCCATAATCCTAAGTGGACTAACACTGGAACAGAAAGCCAAATATGGTATGTTCTTACTTATAAGTGAGAGCTAAACATTGAGTACACATGGACACAAATAAGGGAACAACAGACAC	0.53383710179573	0.35387834758168296	0.983073280360827	0.366462879383702	0.264166861434151	0.944060059520518
-0.983949132275412	12:9068814:T:TG:R:wC	0.0760804645794627	28	1.18982837996439	12	Eosino	69.9639842195369	69.9639842195369	69.9639842195369	UKBB	35.4382323291807	73.7988201972213	159.536515432761	1.51309679476268	0.30864445775445504	0.7537650683331729	GGTAGACTAGTTGAAGCTGATATGATTTTTCCTATGTACTTTTTGGGTAATATACATGTTTGCAGTGACATTTGCTAGTCCTAAATGAAACTAAAGACTGGGGGGGGATAATAGTGTGATTGGATGATACTGGGAATGAGATAATAAGAAATATCCTCAGCTTTATTGCCAAGGCCAAGCAGTTTGATACTTTGCTTGT	0.673591777217183	0.8553581943133991	0.31127326690703305	0.515506017521646	0.805296193143558	0.114447675874502
-0.593475119105118	12:9068814:T:TG:A:wC	0.676655282941293	28	0.807366036234968	12	Eosino	81.5818039897458	81.5818039897458	81.5818039897458	UKBB	54.037840890503304	130.53031615667498	142.787572821932	0.817364133792807	0.259439616236874	1.12321771237531	GGTAGACTAGTTGAAGCTGATATGATTTTTCCTATGTACTTTTTGGGTAATATACATGTTTGCAGTGACATTTGCTAGTCCTAAATGAAACTAAAGACTGGGGGGGGGATAATAGTGTGATTGGATGATACTGGGAATGAGATAATAAGAAATATCCTCAGCTTTATTGCCAAGGCCAAGCAGTTTGATACTTTGCTTGT	0.631258726220421	0.0184994818260884	0.746182548719577	0.467787202447118	0.00910352595977626	0.4722657242575449
0.537777674341293	5:71747245:T:A:A:wC	0.821911171625236	28	0.730647311125167	5	Neutro	1384.7733980577402	1384.7733980577402	1384.7733980577402	UKBB	2011.3343443360895	2448.95509774963	2298.1833429387398	0.111964294765096	0.0917255201834831	0.16706863630094398	GGTAGACTTCAAAATTTAATAAAAAATGGAAAAAAATATTTTAAAGTGCCCTTTAAACGTGGGTTGCATGGGTTATTAGGCTTTGAGATGTCAGAGTAGAGAGAGGAGGTGTAGACACAGAAGGACAGAGAGCTTGCTCCATTTTCTCTTCTGTATAATGTTGATAATAGTCATTGTTTCCTATGAAGGTTGTTGTGAGG	7.84862194644188e-06	1.72807919383897e-18	9.57027848255922e-05	1.56214076957556e-06	3.23060943492583e-19	1.22362075367362e-05
0.544877141439634	5:71747245:T:A:R:wC	0.595573984850849	28	0.691228114369155	5	Neutro	1493.5304361934195	1493.5304361934195	1493.5304361934195	UKBB	2181.37960490264	2256.6199912218	2412.8549998802696	0.132485117149895	0.0848545591185875	0.184729492652474	GGTAGACTTCAAAATTTAATAAAAAATGGAAAAAAATATTTTAAAGTGCCCTTTAAACGTGGGTTGCATGGGTTATTAGGCTTTGAGATGTCAGAGTAGTGAGAGGAGGTGTAGACACAGAAGGACAGAGAGCTTGCTCCATTTTCTCTTCTGTATAATGTTGATAATAGTCATTGTTTCCTATGAAGGTTGTTGTGAGG	0.000172013729345735	9.861819446750607e-12	0.00121859447666996	3.9098680679256e-05	2.23842133891386e-12	0.000182678169140774
-0.2262900635164247	3:111759023:G:C:A:wC	-0.1686876285866287	29,30,32	-0.32045268075251265	3	AST,SBP,Age_at_Menarche,eBMD	714.6409048162469	714.6409048162469	714.6409048162469	UKBB	620.5338957709761	623.88199726039	540.897207983267	0.205333641604012	0.195591694127852	0.242481113717869	GGTAGAGAAACAGTTTTCCTAGATGTACTCTCAGAGATATGAAAATCTGATTGGAAGGGAAGACTTTCAGGCAAAGAATGAAGGAATACTGTCTTGAACCGTTCAGGTCACTTATATGCACATAAATTGATCACTTGTGATTTGCTTGGCAGAATGTAGGGCATCAAACACACCACGATGCATCTCCTACCTTCAGAAAG	0.345488139472605	0.3866480368135507	0.0990509612715702	0.22311798055791	0.30511217660524176	0.04778931763924224
-0.2572649634149193	3:111759023:G:C:R:wC	0.03073801171370373	29,30,32	-0.03640891425894115	3	AST,SBP,Age_at_Menarche,eBMD	760.094749779561	760.094749779561	760.094749779561	UKBB	689.106413246844	834.673796562025	747.8698045011189	0.20894639001221896	0.180807824733444	0.20379162696871805	GGTAGAGAAACAGTTTTCCTAGATGTACTCTCAGAGATATGAAAATCTGATTGGAAGGGAAGACTTTCAGGCAAAGAATGAAGGAATACTGTCTTGAACGGTTCAGGTCACTTATATGCACATAAATTGATCACTTGTGATTTGCTTGGCAGAATGTAGGGCATCAAACACACCACGATGCATCTCCTACCTTCAGAAAG	0.2658782472875049	0.7596703759570272	0.5555233649742509	0.18569107361007686	0.6589450993203979	0.4847179614117286
-0.43407075132947104	2:112414888:G:A:A:wC	-0.0653835040631706	33	-0.36370058528164295	2	DVT	200.111676574667	200.111676574667	200.111676574667	UKBB	147.95088873866501	191.352283571994	155.91502574109396	0.272326530422323	0.174957972642551	0.161274878316303	GGTAGAGAAGGGTGTGTGTCTGTTACCCAGGAAATTGGGGATTTCTCTCTCTCTCTCTCTCTCTGTCTCTCGGTCTCTCTCTCTGTCTCTCTAGCTCCCACTCCTTAAGCTTTCCAGGTGTCTTACACCATATCCACTCTACATTTCCACTGCATTTCCATTTCCATTTCCATTCCATACTACGTTTCCACTGGGGCTCA	0.204544763122762	0.783962062923215	0.0384484960986235	0.110950624586104	0.708620254278647	0.0241233146159335
0.0173183162495995	2:112414888:G:A:R:wC	0.0712700418321829	33	0.0831792823518888	2	DVT	150.386353394211	150.386353394211	150.386353394211	UKBB	152.57278737819	158.231982479494	159.465332918765	0.2817505059916829	0.19893754883226306	0.18074387394583705	GGTAGAGAAGGGTGTGTGTCTGTTACCCAGGAAATTGGGGATTTCTCTCTCTCTCTCTCTCTCTGTCTCTCGGTCTCTCTCTCTGTCTCTCTAGCTCCCGCTCCTTAAGCTTTCCAGGTGTCTTACACCATATCCACTCTACATTTCCACTGCATTTCCATTTCCATTTCCATTCCATACTACGTTTCCACTGGGGCTCA	0.970047130127649	0.7930244001809549	0.7046922590136421	0.950987413881926	0.7201537311215821	0.64536889244251
0.955777662466518	8:70056964:A:C:R:wC	-0.147233584416095	33	0.6477742731538649	8	Fibroblastic_Disorders	771.308955153747	771.308955153747	771.308955153747	UKBB	1496.1228573070098	697.137772324496	1209.94208443178	0.10697481053383197	0.11428385546871	0.0736545310805322	GGTAGAGACTCAATAAATTCATTCCTTTTTTCAAGACAAGTTTTTGAACATGTACTGCATGTCATACACAAGTTTAGATGCTGGGCATGCGGAAGAGGTACCATGGAGCTTACATTCCAGTGGAGGGAGGCAGGAAATCAATGTAAGTTAGTGACACAGGCTTTAAAGAAAACAACATCGGGCAATGTCAGTGTCTAGAG	3.47615592187745e-18	0.28431139137526	7.993032910457918e-18	4.086359262081449e-19	0.197636397148998	1.43348002278205e-18
1.33782378554642	8:70056964:A:C:A:wC	0.123121797701135	33	0.901285194639994	8	Fibroblastic_Disorders	1073.6954634359101	1073.6954634359101	1073.6954634359101	UKBB	2712.7383317817607	1168.55022714997	2005.0890220873896	0.119250536539272	0.0943716854115628	0.0774552787293653	GGTAGAGACTCAATAAATTCATTCCTTTTTTCAAGACAAGTTTTTGAACATGTACTGCATGTCATACACAAGTTTAGATGCTGGGCATGCGGAAGAGGTCCCATGGAGCTTACATTCCAGTGGAGGGAGGCAGGAAATCAATGTAAGTTAGTGACACAGGCTTTAAAGAAAACAACATCGGGCAATGTCAGTGTCTAGAG	3.5433111257302397e-28	0.277519511184422	2.13053136666327e-30	3.30469302893427e-29	0.192012854534635	2.6976591364940693e-31
-0.0687093210862526	1:151178491:G:A:A:wC	0.247051953308524	31	-0.0704456123704425	1	HbA1c	184.542709166151	184.542709166151	184.542709166151	UKBB	175.932384589199	219.00077327708001	175.719676900515	1.44450489945854	0.25434247347680106	1.30230557563152	GGTAGAGAGGGAATCTTTGTTTTTCTGTGCTCCATACCCAGCCCAGAGAGACTGAATGAAACACCGATGGTGTTTCCTAGAGGAAACCCTAAGAAGCCCATTTCCCCTATTGCACCTCACTTCTCTGCCCTTTCCCATCTAAACAGAGAATTTAATTTCGACATATGTTTATCCTGTTTTGTTCATATCTCCTACAAGCT	0.989031920800535	0.5319289201612729	0.981490835838266	0.9620621288396558	0.331381080336907	0.9568610711909508
0.7241773151095929	1:151178491:G:A:R:wC	0.240481798852131	31	0.900392826527116	1	HbA1c	142.97098026324198	142.97098026324198	142.97098026324198	UKBB	236.00753733465598	168.833464747665	267.221231891343	0.4687052778327561	0.338698788313332	0.329383670130925	GGTAGAGAGGGAATCTTTGTTTTTCTGTGCTCCATACCCAGCCCAGAGAGACTGAATGAAACACCGATGGTGTTTCCTAGAGGAAACCCTAAGAAGCCCGTTTCCCCTATTGCACCTCACTTCTCTGCCCTTTCCCATCTAAACAGAGAATTTAATTTCGACATATGTTTATCCTGTTTTGTTCATATCTCCTACAAGCT	0.329186895357858	0.6694979561836379	0.0229401766623606	0.122331989219824	0.4776937749551339	0.0062652089017737715
-0.20681062840182	17:76133356:G:A:A:wC	-0.671066598481649	31	-1.13166539316204	17	HbA1c	378.927037497603	378.927037497603	378.927037497603	UKBB	328.38793214445997	237.86804525015305	172.841447370841	0.344295972681527	0.252377675059009	1.21998409937962	GGTAGAGCCCGGTGCCCATGTGCCTGGGCCCCTCCACCTGACAAGGTCCCTGCCCCCAGGTGCGTGGTGCTGAAGCTGGCCAGCTTGGGGATGTTCTCCATCTCCCTGGGTCAGACCATACTGTGCATTGGCAGAGACAAGAGCAGCTGTGAGTCCTACGGCTACAACGTTTGTGACTATCAGGTGGCTGGCAGCCCGGC	0.8058671454595799	0.025709405448872	0.5677148169341121	0.5480552253699039	0.0078378161169853	0.35361163431365505
-0.15309668768462	17:76133356:G:A:R:wC	-0.35831137280450004	31	-0.479957655891697	17	HbA1c	266.941645843828	266.941645843828	266.941645843828	UKBB	240.02771277525002	208.141746347387	191.459517662756	0.495886175246223	0.275449401745339	0.481555709695326	GGTAGAGCCCGGTGCCCATGTGCCTGGGCCCCTCCACCTGACAAGGTCCCTGCCCCCAGGTGCGTGGTGCTGAAGCTGGCCAGCTTGGGGATGTTCTCCGTCTCCCTGGGTCAGACCATACTGTGCATTGGCAGAGACAAGAGCAGCTGTGAGTCCTACGGCTACAACGTTTGTGACTATCAGGTGGCTGGCAGCCCGGC	0.9131656500658448	0.366896739146999	0.53178645571511	0.7575242382968491	0.193318480956038	0.31891914351897
-0.274705870836487	22:42795201:C:T:R:wC	-0.20407138546776	33	0.0275431189275914	22	Inguinal_Hernia	571.020587043047	571.020587043047	571.020587043047	UKBB	471.58128810825997	496.124798349035	581.902004729568	0.162262847696176	0.122559188395416	0.245524049649312	GGTAGAGGGAACAGCAGGTGCCAAGGCCTGGAGGTCTGGAGGCACGTGGAGAAGGTCAGCATAGGCCAGGCACGGTGGCTCATGCCTGTAATCCCAGCACTTTGGGACTCGGAGGCCGAGTCGGGTGGATCACCTGAGATCAGGAGTTTGAGACCAGCCTGGCCAACATGGCAACACCCCATCTCTACTAAAAATATAAA	0.17331768327731606	0.153676155925823	0.9299883774200848	0.0904614855712323	0.0958959303091268	0.9106799406514252
-0.41400802520756297	22:42795201:C:T:A:wC	-0.0665195658966511	33	-0.197386496162982	22	Inguinal_Hernia	819.415809122778	819.415809122778	819.415809122778	UKBB	615.036688900869	782.5885529904491	712.781218807254	0.14036292669923098	0.147748529221447	0.10225303692376403	GGTAGAGGGAACAGCAGGTGCCAAGGCCTGGAGGTCTGGAGGCACGTGGAGAAGGTCAGCATAGGCCAGGCACGGTGGCTCATGCCTGTAATCCCAGCATTTTGGGACTCGGAGGCCGAGTCGGGTGGATCACCTGAGATCAGGAGTTTGAGACCAGCCTGGCCAACATGGCAACACCCCATCTCTACTAAAAATATAAA	0.0096086401207737	0.7370800608897099	0.0796355004852757	0.00318233004017161	0.6525507280273779	0.0535606445166299
-0.00011832147631063401	17:4537212:C:G:R:wC	0.141146975087073	28	-0.537573102291201	17	Eosino	123.296264286157	123.296264286157	123.296264286157	UKBB	123.269392964478	136.012243688053	84.9044974710194	1.4272657325247402	0.2338805502412889	1.7043052341156295	GGTAGACATATGCTGTGGAATACTATGCAGCCATGAAGAAGAACAAGATCATGTTCTCTGCAGCAACATGGATGGAGCTGGAGGCCATAATCCTAAGTGCACTAACACTGGAACAGAAAGCCAAATATGGTATGTTCTTACTTATAAGTGAGAGCTAAACATTGAGTACACATGGACACAAATAAGGGAACAACAGACAC	0.9999584869268472	0.636277852977328	0.91009654407966	0.9999338547287308	0.546175936332675	0.7524422733051079
-0.20475397334774806	1:40054499:A:G:R:wC	-0.189613807178002	27	-0.625199621858399	1	RBC	801.8613332390498	801.8613332390498	801.8613332390498	UKBB	696.888307348833	703.160455738915	519.149300050233	0.105864057837012	0.101507760436906	0.106228750424711	GGTAGACAAAGCATTTCTTTTTTTTTTTTTTGGAGACCGAGTCTTGCTCTGTTGCCAGACTGGAGTGCAGTGGTGAGATCTTGGCTCACTACAACCTCCACCTCCTGGGTTCAAGTGATTCTCCTACCTCCTCCTCCCAAGTAGGGGGGATTACAGGTGTGCACCACCATGCCCAGCTAATTTTTGTATTTTTAGTAGAG	0.091286888957022	0.106084254218164	1.3795409276301205e-08	0.0530981643413747	0.0617657638916143	3.97071311840522e-09
-0.013720558727375856	16:88570480:A:G:A:wC	-0.2493526420000933	27,31	-0.326395661739399	16	HbA1c,Plt	439.465170801707	439.465170801707	439.465170801707	UKBB	402.790771527007	319.178678358846	343.303337557296	0.301729223386262	0.18491072756005605	0.445964001833528	GGTACCAGCGTCCTCACCAGCACCTGCCTGGGTGTCCATGGCTGCCCTCAGTGGGGGTGGGTGCCTGCCAGGCTGGGTAGATGGTCTCGCCCAGGGCTGGGGCAGTACCCTGGGCCCTCACTCACCCTCTCCCATTTATGAAGCACAGACAGAGTCCCCAGGGGGCAAATGAACAGGCTGAGCAGGGACCTGGTAGGAAG	0.6819863022279151	0.4595498555747504	0.3618605266882124	0.5528362337317465	0.4198075470550501	0.2610696708670259
0.719326319247515	7:80202567:T:C:R:wC	0.32201739304646504	27	1.12118028931707	7	Plt	619.504395191501	619.504395191501	619.504395191501	UKBB	1021.31174491015	774.331563438523	1349.61891395947	0.0978253899532713	0.0965425436108406	0.0896164342228919	GGTAGAATTTGAAAGTAATCTAGTCCTGGGATCTCCTTTGTTGGGAGACATTTTGTTACTGATTCAATCTTTTTACTTGTTATTGATCGGTTTACATTTTATCTTTCTTCTGGATTCAAAACTGGCAGGTTGTATATATCAAGGAATTTATGTGATTTCCCTAGGTTTTCCAATTTGTGAGCATAGAGGTATTCAGAGTA	9.65306388938207e-13	0.00209113427113991	4.962091364009648e-35	1.9356647628519104e-13	0.000851469822761308	6.5100520673427e-36
-0.0480486455981846	22:24962254:A:C:R:wC	-0.0414645740621778	30	-0.119375406205632	22	GGT	1076.42033222735	1076.42033222735	1076.42033222735	UKBB	1042.36313095204	1045.46945883021	990.7570352625161	0.109171941207797	0.101243257627262	0.0738294568945163	GGTAGAACAGGGATAGTGGGTAGAAGCTCTAGAAACCATTCCTCTAGAAACTGCTCATATACAACAGGGGCGGCCCCAGAGCATAGTTTTGTTTGTTTTATTTTTGAGAGGATCTTGCTCTGTGGCCCAGGCTAGGGTGCAGTGGCTCCATCACAGCTCCCTGCAGCCTCGACCTCCCAGAACCAAGTGATCCTTTCACC	0.73664488588299	0.7720743246441759	0.14364595445694	0.6598509214375949	0.6821331979422199	0.105898238620252
0.18820336326807	22:24962254:A:C:A:wC	-0.19928134637949305	30	-0.0410134191624307	22	GGT	1052.2947642695501	1052.2947642695501	1052.2947642695501	UKBB	1200.49825574813	916.092935932777	1023.12921950011	0.119077039358801	0.111970769080763	0.0789477883547551	GGTAGAACAGGGATAGTGGGTAGAAGCTCTAGAAACCATTCCTCTAGAAACTGCTCATATACAACAGGGGCGGCCCCAGAGCATAGTTTTGTTTGTTTTCTTTTTGAGAGGATCTTGCTCTGTGGCCCAGGCTAGGGTGCAGTGGCTCCATCACAGCTCCCTGCAGCCTCGACCTCCCAGAACCAAGTGATCCTTTCACC	0.17373598444150698	0.13218577956207	0.66366061308124	0.11398836649009697	0.0751148802812905	0.60341173218878
-0.666957140265889	1:22068259:G:A:A:wC	-0.23242401812006694	27	-0.8614406364141328	1	RBC	109.297463778145	109.297463778145	109.297463778145	UKBB	69.2498554707534	92.95121965060949	59.640159074582904	0.238700955290032	0.219401397604752	0.277916745890271	GGTAGAACTAAAATACATATGAAAAATAGGCCAGGTGTGGTGGTTCACGCCTGTAATCCCAGGACTTTGTGAGCCGAGGCAAGAGGACTGCTTAAGGCCATAAGTCCGAAACCAGCCTGGGCAACACAGAGAGACCCAGTCTATAAAAACTTAAAAAATTAACCAGACATGGTACTATACACCTGTGGTCCCAGCTACTC	0.0112804419190447	0.393761241273503	0.00388302910031387	0.00520424935080086	0.28943803055598805	0.0019375886995941802
-0.21009830080858896	1:22068259:G:A:R:wC	-0.4709891567872079	27	-0.484510219622975	1	RBC	152.025907790789	152.025907790789	152.025907790789	UKBB	131.391750082237	109.283418045	108.875540981321	0.22002069247717496	0.230896520523574	0.191372057050555	GGTAGAACTAAAATACATATGAAAAATAGGCCAGGTGTGGTGGTTCACGCCTGTAATCCCAGGACTTTGTGAGCCGAGGCAAGAGGACTGCTTAAGGCCGTAAGTCCGAAACCAGCCTGGGCAACACAGAGAGACCCAGTCTATAAAAACTTAAAAAATTAACCAGACATGGTACTATACACCTGTGGTCCCAGCTACTC	0.4410766863678189	0.0743295933430443	0.0200164461516936	0.33962702490625	0.0413674732929726	0.0113488090048352
1.7283281997961175	4:84556970:T:C:A:wC	1.56946943786801	27,28,31,32	2.166690776594697	4	FEV1FVC,Plt,UA,eGFR	707.499708648087	707.499708648087	707.499708648087	UKBB	2198.6657071487807	2007.06171585197	3121.2642916959608	0.14286724352779198	0.139528470787437	0.13610423006116698	GGTAGAAGAACTACTGTAATTTGAAAATAATGACGACTGTATATATTTTATGATATCTGCAGCAACTATGAAGTATTACAAAAAAAAACTACGATATTACTTGGTTGAGTAAGCAACAGGTTCTGGCCAGTACTATAATACTTGGTTCATTGCCTAAATTCTTTGTTTTGGTTTTGTTTTTTAAAGTCTAGTCGGCTGGG	3.0006294010937e-30	1.8864133973180096e-26	3.463948624751677e-47	1.77812337307634e-31	2.0391319070692707e-27	1.3124106098693981e-48
1.76307212141659	4:84556970:T:C:R:wC	1.7113595188053752	27,28,31,32	2.11295435226183	4	FEV1FVC,Plt,UA,eGFR	751.075262367543	751.075262367543	751.075262367543	UKBB	2603.41375689152	2350.1062766416503	3294.69989150546	0.12974616501237	0.145389794391434	0.164645891686129	GGTAGAAGAACTACTGTAATTTGAAAATAATGACGACTGTATATATTTTATGATATCTGCAGCAACTATGAAGTATTACAAAAAAAAACTACGATATTATTTGGTTGAGTAAGCAACAGGTTCTGGCCAGTACTATAATACTTGGTTCATTGCCTAAATTCTTTGTTTTGGTTTTGTTTTTTAAAGTCTAGTCGGCTGGG	2.0337625953076716e-39	1.50465562462509e-34	2.51109408538915e-32	1.3802200294539875e-40	1.419867566791815e-35	9.829145929796e-34
-0.0913987119296904	1:101622620:C:G:R:wC	-0.0403059233474777	27	-0.0556285411580355	1	Lym	691.8551882188948	691.8551882188948	691.8551882188948	UKBB	649.85992597798	673.78874075874	666.678424366145	0.102820165813729	0.117347022368009	0.0965073901507296	GGTAGAAGAATGACCTGGCCAGATTTTCATTTTAAATAGGACATTCTGACAGCTGCATGGAGTGCAGATTCCAAAAGACAGAGACTGGGAGCAGGGAGACCAATCCAGACTGTTATAGGTATCTGGATAAAAGACGATAGAGGATCTGATCTAGGTTGGTGATAGTAGGAATGTTTGGAGATTAAATCAGTAGAGCTAAA	0.476400632457834	0.804603425818011	0.639261746737265	0.3740470684266901	0.73124015275656	0.564333070436205
-0.149116139426325	1:101622620:C:G:A:wC	-0.293455032683794	27	-0.0796731885906055	1	Lym	817.6473065235471	817.6473065235471	817.6473065235471	UKBB	736.0643915944389	667.124235813259	773.66236103423	0.126090574868745	0.0921621256116068	0.0911203746632422	GGTAGAAGAATGACCTGGCCAGATTTTCATTTTAAATAGGACATTCTGACAGCTGCATGGAGTGCAGATTCCAAAAGACAGAGACTGGGAGCAGGGAGAGCAATCCAGACTGTTATAGGTATCTGGATAAAAGACGATAGAGGATCTGATCTAGGTTGGTGATAGTAGGAATGTTTGGAGATTAAATCAGTAGAGCTAAA	0.328323084800138	0.00344720623105808	0.463606180547794	0.236963229628823	0.0014519608512254302	0.381915196668495
0.20355995427377105	19:41723887:G:T:R:wC	-0.14189788908338902	29	-0.337615949449892	19	eBMD	615.5665819711741	615.5665819711741	615.5665819711741	UKBB	707.8070532110761	558.007570725308	487.525321840518	0.181320538258756	0.113521340434147	0.181569124523126	GGTAGAAGAGACATCAGGAGGCCAAACAGATAGGACTTTATGATGCACCGTAGGTATACCAGTACCCAAACACAGGTGGCCAAGAGCAGAGGGATAGACGCCCAGCCTCCTCCTCACAGACATCCAGGCATGCAGAGCCCTCCACGTGCCAAACACACAGGGCCGAGGAATGGAAGTGCAGCAGAGCCGATACGCAGGCA	0.38768961951897496	0.2976411617682589	0.13657248623677098	0.261585111972799	0.21131173196335	0.0629655323944448
0.122153817139828	19:41723887:G:T:A:wC	0.101549235836428	29	-0.502159712002944	19	eBMD	445.122135013929	445.122135013929	445.122135013929	UKBB	484.431983972263	477.55120962460603	314.18971705633	0.187956195452852	0.147047241926636	0.254879571976708	GGTAGAAGAGACATCAGGAGGCCAAACAGATAGGACTTTATGATGCACCGTAGGTATACCAGTACCCAAACACAGGTGGCCAAGAGCAGAGGGATAGACTCCCAGCCTCCTCCTCACAGACATCCAGGCATGCAGAGCCCTCCACGTGCCAAACACACAGGGCCGAGGAATGGAAGTGCAGCAGAGCCGATACGCAGGCA	0.6403266638424749	0.588838375071135	0.110220251828697	0.515753086695652	0.489823742090131	0.0488172608015313
-0.7426556657844108	3:49116670:A:C:R:wC	-0.00323935213749762	29	-0.25856946611498	3	BFP	351.49685000395897	351.49685000395897	351.49685000395897	UKBB	210.07083017392898	350.954948527481	294.02829385072897	0.277216559316047	0.157637940438354	0.239796054154862	GGTAGAAGGATTGCTTGAGCCCAGAGATCGAGGCTGCAGTGACCCGAGATCACTCGAATGCACTCCAGCCTAGGCGACAGAGCGTAACTCTGTCTAAAAAAAACAAACAAACAAACAAACAAAAAAATTAAGTTATCAGCTGGTCACAGTGGTGCACACATGTAGTCTCAGCTACTCAGGAGGCTGAGGTGGAGGATTGC	0.0184832016607988	0.989139376835093	0.4387421779102679	0.007384835772373959	0.9836051704428508	0.280904769733834
-0.223739886341452	3:49116670:A:C:A:wC	0.0428871856789763	29	-0.363270002512753	3	BFP	477.795314838625	477.795314838625	477.795314838625	UKBB	408.882282015874	492.302935759525	371.692536831327	0.17742805056180802	0.113161324781872	0.23514542419371295	GGTAGAAGGATTGCTTGAGCCCAGAGATCGAGGCTGCAGTGACCCGAGATCACTCGAATGCACTCCAGCCTAGGCGACAGAGCGTAACTCTGTCTAAAACAAACAAACAAACAAACAAACAAAAAAATTAAGTTATCAGCTGGTCACAGTGGTGCACACATGTAGTCTCAGCTACTCAGGAGGCTGAGGTGGAGGATTGC	0.32307917253474394	0.778882142349266	0.233584521970497	0.207302522702346	0.704694140047946	0.122376794481451
-0.3001302580627125	1:23850363:T:C:A:wC	0.5948087903007735	27,28	0.9048761476910022	1	Lym,Baso,Neutro	824.97373407168	824.97373407168	824.97373407168	UKBB	629.124367664258	1324.82144122897	1104.13752221572	0.168892783066016	0.102401114969039	0.48821429871292	GGTAGAAGTAGTGCGAGACTGGCCAGGCATGGTGGCTCACGCCTGTAATCCCACCACTTTGGGAGGCCGAGGCGGGTGGATCATTTGAGGTCAGGAGTTCAAGACCAGCCTGGCCAACATGGTGAAACTGTGTCTCTACTAAAAATACAAAAATTAGGCAGGGATGGTGGCATGTACCTGTAGTCCCAGCTACCTGGGAG	0.1819160355490335	1.3255100410980845e-06	0.4540177278597714	0.10726604270642946	3.973011131069064e-07	0.3724407343730485
-0.152565203988962	1:23850363:T:C:R:wC	-0.34378652996707953	27,28	-0.1971402483135965	1	Lym,Baso,Neutro	961.636829277297	961.636829277297	961.636829277297	UKBB	863.217688375275	764.098736148766	812.111696996693	0.171044112257682	0.110973367575921	0.241110891266174	GGTAGAAGTAGTGCGAGACTGGCCAGGCATGGTGGCTCACGCCTGTAATCCCACCACTTTGGGAGGCCGAGGCGGGTGGATCATTTGAGGTCAGGAGTTTAAGACCAGCCTGGCCAACATGGTGAAACTGTGTCTCTACTAAAAATACAAAAATTAGGCAGGGATGGTGGCATGTACCTGTAGTCCCAGCTACCTGGGAG	0.4169810911020845	0.00291344923745417	0.4274414568463121	0.29065155008656496	0.0012247554259332749	0.2862696679538224
-0.0275196598609171	12:46054762:A:G:R:wC	1.21816472639226	27	-0.186462999881884	12	Baso	94.398459158385	94.398459158385	94.398459158385	UKBB	91.4838641596322	218.716313501946	83.2707616220398	0.232570806513855	0.17235917569178902	0.225453229450012	GGTAGAATAATGGTGGTGAGATGAATATAAAGGAGAAATGAGTAGGCTGTTGCAGAAATGTTTATGAAATCTTACTTAAGCCAAGACAAGGATAGTAGAATTGAAGAGAAGTGGATGTGTTAATATTATATATGGGGATTTGCATTGACAGTTCTTGATGATTTATTAGCAGTGAAAGGAAAAGCAGAAGTCAAAGGTGA	0.934091869709251	6.715959384944981e-12	0.490329621164377	0.9058076993158528	1.57642627896943e-12	0.408203929573456
0.0374045300697005	12:46054762:A:G:A:wC	1.39626087921599	27	0.0851337694702656	12	Baso	104.208474157899	104.208474157899	104.208474157899	UKBB	108.11700131221399	274.227527820496	110.192684849196	0.23229156292043104	0.144374211915079	0.211684760353012	GGTAGAATAATGGTGGTGAGATGAATATAAAGGAGAAATGAGTAGGCTGTTGCAGAAATGTTTATGAAATCTTACTTAAGCCAAGACAAGGATAGTAGAGTTGAAGAGAAGTGGATGTGTTAATATTATATATGGGGATTTGCATTGACAGTTCTTGATGATTTATTAGCAGTGAAAGGAAAAGCAGAAGTCAAAGGTGA	0.909537164856426	2.1517633455727396e-21	0.7496419906514041	0.8720744524537142	3.9996158497256094e-22	0.687557148211429
0.5099723947029919	7:80202567:T:C:A:wC	0.186943761180567	27	0.9346812076317828	7	Plt	668.256320903005	668.256320903005	668.256320903005	UKBB	951.5962236929132	760.328824954256	1278.15898427386	0.0974167914223421	0.111959251594231	0.0896480362424228	GGTAGAATTTGAAAGTAATCTAGTCCTGGGATCTCCTTTGTTGGGAGACATTTTGTTACTGATTCAATCTTTTTACTTGTTATTGATCGGTTTACATTTCATCTTTCTTCTGGATTCAAAACTGGCAGGTTGTATATATCAAGGAATTTATGTGATTTCCCTAGGTTTTCCAATTTGTGAGCATAGAGGTATTCAGAGTA	6.03564560651011e-07	0.154188692587221	1.1712120201471e-24	1.65026207633437e-07	0.0949691887801669	1.88425607156254e-25
-0.19318153236827	9:22121378:A:AT:R:wC	0.028474197646252	33	0.170917529018737	9	CAD	421.839760348674	421.839760348674	421.839760348674	UKBB	369.477211781438	430.881959184298	474.666341642665	0.20806819671072	0.13101405651948	0.0968232398162769	GGTAGAGGTTGCTCAAAAAGAAACACAAAATATATCCTCTTTTAAGGATCCTGATGCTTTGCTCAAAGTAATTTTTATTCTTTTAAAACTAAAAAAAAACTGTACAAAATTCATAGGGTACATAGTGGCGCTTTGATATATATAATGTATAGTGATCAGATCAGGGTAATTCGCATACCCAGTCATCCTATAGTGGGTA	0.4973587385572071	0.8774999305251071	0.111248992474606	0.35317265965347	0.827945750222123	0.077521229640428
-0.376601505169896	9:22121378:A:AT:A:wC	-0.504652316512508	33	0.00470759097237732	9	CAD	306.10887935087396	306.10887935087396	306.10887935087396	UKBB	235.725178832417	215.84660240711705	305.938516397929	0.20330459692717606	0.16794743348933802	0.126152835118731	GGTAGAGGTTGCTCAAAAAGAAACACAAAATATATCCTCTTTTAAGGATCCTGATGCTTTGCTCAAAGTAATTTTTATTCTTTTAAAACTAAAAAAAAATCTGTACAAAATTCATAGGGTACATAGTGGCGCTTTGATATATATAATGTATAGTGATCAGATCAGGGTAATTCGCATACCCAGTCATCCTATAGTGGGTA	0.130911408385745	0.0061162911307248895	0.97723653491244	0.0639683560336092	0.00265735411335425	0.9702325945668208
0.399577193164528	10:115790006:G:A:A:wC	0.312585923139138	30	0.264537025119341	10	DBP	692.8948323130652	692.8948323130652	692.8948323130652	UKBB	914.727417732385	860.556150912424	832.9047687943761	0.103631416127159	0.123038333178806	0.0799894591114511	GGTAGAGTTGCAGGGGTGCCATGGCTCCTCCCAGCCACCCCCACACCAAGCAGGGGGCTTGAAAAGAATCTTTGGCGAGCCTGGCCTGTGTCTTATGATATTGAGGGGACAGAGAGTTTCGTACCTGACTCACGCTTTAAAACCTGTGAAGGTGAGAAGCTGGGTTTGCTTCCTGGGCAGCAGAGGGGTGAGAAAGAGCC	0.000309537305636756	0.0241212702577694	0.0018186739226498801	0.00011537371157948999	0.0110675988607471	0.0009425089074592553
0.565354727772323	10:115790006:G:A:R:wC	0.4942149549544629	30	0.224085888231638	10	DBP	781.07098318952	781.07098318952	781.07098318952	UKBB	1157.93412658913	1100.95549224804	911.366316414304	0.105814968425719	0.109469808155821	0.0813204654782559	GGTAGAGTTGCAGGGGTGCCATGGCTCCTCCCAGCCACCCCCACACCAAGCAGGGGGCTTGAAAAGAATCTTTGGCGAGCCTGGCCTGTGTCTTATGATGTTGAGGGGACAGAGAGTTTCGTACCTGACTCACGCTTTAAAACCTGTGAAGGTGAGAAGCTGGGTTTGCTTCCTGGGCAGCAGAGGGGTGAGAAAGAGCC	3.21383613147218e-07	2.07070857019932e-05	0.0100498710092588	9.14906356362114e-08	6.34293872550497e-06	0.0058586325120369796
1.43370029782524	8:72088940:G:A:A:wC	2.03173402662052	29	1.19270102998092	8	eBMD	1592.3057304847198	1592.3057304847198	1592.3057304847198	UKBB	4303.2634799098605	6509.55136807876	3639.90036175067	0.0774285452358013	0.0846227856526341	0.0959678647322292	GGTAGCCCCCACCAGGAGCCAACATCTTGTGTGGTTCATATGTGAGAACGTTTTAGGAAGGTTTGGGTTTTAAATGTGGCGTCATGTTCCAGAGAAGGAAGGTTTGGATAAATTGGCTGTTTACAGTGGATGGAGCCGAAAAGAAGCATTTCAAAACTGTAATTCCTGTTTGTTTCTCTCTCCCTCTCTCCTTCCCTCCA	1.90310579932206e-75	3.289362724897817e-126	2.39120580786322e-34	1.5219877705978295e-76	2.223433810742539e-127	1.8388734236349398e-35
1.61471934744675	8:72088940:G:A:R:wC	2.2431082785571297	29	1.33667523951717	8	eBMD	1824.96989676358	1824.96989676358	1824.96989676358	UKBB	5592.30870728843	8640.3216911251	4610.11073278066	0.0701544832312552	0.0971915783631565	0.101482306345699	GGTAGCCCCCACCAGGAGCCAACATCTTGTGTGGTTCATATGTGAGAACGTTTTAGGAAGGTTTGGGTTTTAAATGTGGCGTCATGTTCCAGAGAAGGAGGGTTTGGATAAATTGGCTGTTTACAGTGGATGGAGCCGAAAAGAAGCATTTCAAAACTGTAATTCCTGTTTGTTTCTCTCTCCCTCTCTCCTTCCCTCCA	5.277855645451547e-116	1.0274126174859393e-116	1.7915584830573397e-38	3.177465095124908e-117	7.483235869789236e-118	1.28011064669946e-39
0.9422200497422908	14:100795338:G:C:A:wC	0.4267380321009821	33	1.7332350682448	14	CAD	399.48945087432406	399.48945087432406	399.48945087432406	UKBB	767.523905839214	537.2358320867299	1331.33054162758	0.17096074215992302	0.116152761607809	0.0819716004965635	GGTAGCCCGTGAGGAGGGGCTGTGCGGCCTCTACAAGGGCAGCTCGGCCCTGGTCTTACGGGACGGCCACTCCTTTGCCACCTACTTCCTTTCCTACGCCGTCCTCTGCGAGTGGCTCAGCCCCGCTGGCCACAGCCGGCCAGGTGAGCAGGGGCTGGAACCTGGCAGGGCGGGGAGCCCAGAAGGATGAGGAGGTCAAG	1.92295450464945e-07	0.000635498675499753	5.899524475254607e-98	3.5614433906529e-08	0.000238840811232375	3.1113687178344585e-99
0.70320805636145	14:100795338:G:C:R:wC	0.177808312777281	33	1.64545923557562	14	CAD	498.261732698385	498.261732698385	498.261732698385	UKBB	813.359335454524	564.035242387193	1562.5604968165198	0.130826596598949	0.113781752217349	0.0869309219514542	GGTAGCCCGTGAGGAGGGGCTGTGCGGCCTCTACAAGGGCAGCTCGGCCCTGGTCTTACGGGACGGCCACTCCTTTGCCACCTACTTCCTTTCCTACGCGGTCCTCTGCGAGTGGCTCAGCCCCGCTGGCCACAGCCGGCCAGGTGAGCAGGGGCTGGAACCTGGCAGGGCGGGGAGCCCAGAAGGATGAGGAGGTCAAG	4.0279587592117e-07	0.18371016213153304	1.0440760059097593e-78	7.65336414453469e-08	0.118119930339977	6.661181570343686e-80
0.6556973349896801	7:116562288:G:C:A:wC	0.108610782746662	27	-0.334301424263935	7	Plt	254.252144806524	254.252144806524	254.252144806524	UKBB	398.336803451501	274.512210706584	202.05892108134202	0.144569898211962	0.13269559396681	0.15146909544489	GGTAGCCCTTTCTACAGTTAAAGTCATTGTGACTTTTAGTAGCCACACTGAAACCTTTGGAATAATGAAAGACCCTTTCAAAAGATCTTCCATACTGATCATCAGTTTGCGCCTTTGCCATCTATGGGGTATGAAATGTAAAGGCACATTTAGCCAGGAGTTAACACAGGTGTTTTGTAATGCGTGCATGTTATGAAACA	1.84593561973526e-05	0.5222431406488309	0.0448171247591431	5.74661203533834e-06	0.413074154745349	0.0273098482394062
0.4535674130965711	7:116562288:G:C:R:wC	-0.248302401850622	27	-0.7944481791935221	7	Plt	300.904110251702	300.904110251702	300.904110251702	UKBB	412.189486684848	253.273972261847	174.375635223876	0.126198530528476	0.135513762786661	0.187061811199827	GGTAGCCCTTTCTACAGTTAAAGTCATTGTGACTTTTAGTAGCCACACTGAAACCTTTGGAATAATGAAAGACCCTTTCAAAAGATCTTCCATACTGATGATCAGTTTGCGCCTTTGCCATCTATGGGGTATGAAATGTAAAGGCACATTTAGCCAGGAGTTAACACAGGTGTTTTGTAATGCGTGCATGTTATGAAACA	0.0008577391116752808	0.113675553867711	5.56428749151861e-05	0.000325541805549253	0.0669061500207263	2.16669182851682e-05
0.154051077410787	5:126254127:T:C:A:wC	2.21012246769657	33	-0.329516684734695	5	DVT	472.12160602962194	472.12160602962194	472.12160602962194	UKBB	523.407706812124	2185.58090660477	376.5185785220511	0.215195881607866	0.0955014619259299	0.101405905517714	GGTAGCCTAGATGTGGCACATTATCTTGTTACTGTTTAATACAAGTGCACACACACACACACACACAGAGCCCACAAGAAACAGCAGATATGGTATGAACAAGACAGCAAGCATGTCCGTGTATATAAACATTTAGCAGCCCTGCTTTCCACGAGGGGACAGAATGATGACTCTGAGGCCCAGATCTGAAGAGAAGATAA	0.614802217113702	2.418870704517638e-117	0.00229638740884027	0.474075063021812	1.7383747834307487e-118	0.00115615314473804
0.602042573363781	5:126254127:T:C:R:wC	2.4387951506545096	33	-0.24134187238448296	5	DVT	547.070623346371	547.070623346371	547.070623346371	UKBB	830.509509370851	2966.559281141961	461.862494081943	0.133252667619815	0.0896825779881025	0.118484863537673	GGTAGCCTAGATGTGGCACATTATCTTGTTACTGTTTAATACAAGTGCACACACACACACACACACAGAGCCCACAAGAAACAGCAGATATGGTATGAATAAGACAGCAAGCATGTCCGTGTATATAAACATTTAGCAGCCCTGCTTTCCACGAGGGGACAGAATGATGACTCTGAGGCCCAGATCTGAAGAGAAGATAA	2.8091211700985e-05	1.3868577018144093e-161	0.0633788535602042	6.24109555912828e-06	7.724512322138213e-163	0.0416600185918623
-0.130903563198672	12:65060313:G:A:A:wC	-0.32463387431369706	27	0.016008669079139	12	Plt	549.949154325523	549.949154325523	549.949154325523	UKBB	502.244099326911	439.4597634048481	556.73613066624	0.113322378064845	0.127620046662195	0.102278298820709	GGTAGCGTGCTCACTGAAGTATTTTCTGTTTGTCTAAAATTAGCAGATTTGAGCAGATTTGAGCAGTGTACTCTGGTTTTCCAAAGCCTTCCATTAGGTAACTTCTTATTCTGGTGTACTTTGTTATCTTTCTGGATAACACGTTTGATGGGTGTTAAAAGGTAAAGCCAGGAATGGCTTTACTTTCTAACAGAATACTT	0.340922114749308	0.0224350227288769	0.905312041437916	0.248031830641899	0.0109668609516292	0.8756226183189351
-0.124148503097321	12:65060313:G:A:R:wC	-0.478101395769844	27	0.0717770592161739	12	Plt	655.5198641262671	655.5198641262671	655.5198641262671	UKBB	601.5651221798951	470.896564254675	688.727707136857	0.121959216895294	0.116894444569081	0.099541630680526	GGTAGCGTGCTCACTGAAGTATTTTCTGTTTGTCTAAAATTAGCAGATTTGAGCAGATTTGAGCAGTGTACTCTGGTTTTCCAAAGCCTTCCATTAGGTGACTTCTTATTCTGGTGTACTTTGTTATCTTTCTGGATAACACGTTTGATGGGTGTTAAAAGGTAAAGCCAGGAATGGCTTTACTTTCTAACAGAATACTT	0.408173126790549	0.000122550208280848	0.551596617994041	0.308701257418235	4.3132359078371e-05	0.470862890255363
-0.142962909727153	3:190535944:A:G:R:wC	-0.8278548411774559	32	-0.24088846162692104	3	Age_at_Menarche	630.450130884907	630.450130884907	630.450130884907	UKBB	570.985088022702	355.030720214914	533.8352677277011	0.194928033594677	0.289771023958324	0.197001597674867	GGTAGCTAGGACTACAGGTGCAGACCACCACACTTATTTCATTTTTAAAAACAATTTTTGTAGAGAGGGGGTTGAACTCCTGTCCTCAAACAATCCTTCAAGAAGCACATAGGCTTCTCAAAGTGCTGAGATGATAGGCACGAACCACCGTGCTCAGCTCAATTGCATACATGGTAAACCTTTAGATATTTTCCACAAAT	0.655393396313806	0.0139566220317985	0.36302033696095104	0.463306085260817	0.00427763373832576	0.22141501063014
-0.2789396794492069	3:190535944:A:G:A:wC	-0.7733297409370109	32	-0.656645119740207	3	Age_at_Menarche	468.794372174927	468.794372174927	468.794372174927	UKBB	386.061083896335	274.052826948024	297.367829205196	0.253426699278321	0.3882216448003321	0.96757053181564	GGTAGCTAGGACTACAGGTGCAGACCACCACACTTATTTCATTTTTAAAAACAATTTTTGTAGAGAGGGGGTTGAACTCCTGTCCTCAAACAATCCTTCGAGAAGCACATAGGCTTCTCAAAGTGCTGAGATGATAGGCACGAACCACCGTGCTCAGCTCAATTGCATACATGGTAAACCTTTAGATATTTTCCACAAAT	0.4573882578170039	0.112611332474824	0.64627495939446	0.271039423891798	0.0463732554580688	0.4973574411443479
-0.114813463449075	8:30863938:T:C:A:wC	0.0608456829010402	29	0.095546774464128	8	BFP,BMI	936.702428178918	936.702428178918	936.702428178918	UKBB	864.612260088704	976.8363348912692	1000.88429778793	0.16932760453726806	0.0952752650374034	0.14137216171981798	GGTAGCTCACGGCTGTAATCCCAGCACTTTGAGAGGGCGAGGAGGGTGGATCACAAGGTCAGGAGATTGAGACGAGCCATGGCCAACATGGTGAAACCCCGTCTCTACTAAAAATATAAAAATTAGCGAGGCGTGGTGGTGGGCGCCTGTGGTCCCGGCTACTCGGGAGACTGAGGCAAGAGAATAGCTCCGTCTCAAAA	0.624481545730918	0.61967498270033	0.6581197188881539	0.49773669193717	0.523063384444806	0.499134093743533
-0.258932340831003	8:30863938:T:C:R:wC	-0.0954303940793227	29	-0.0241309564494401	8	BFP,BMI	956.394906374572	956.394906374572	956.394906374572	UKBB	800.403126978732	895.344729603949	939.926621413578	0.125213190922488	0.0985341295516312	0.181753266933507	GGTAGCTCACGGCTGTAATCCCAGCACTTTGAGAGGGCGAGGAGGGTGGATCACAAGGTCAGGAGATTGAGACGAGCCATGGCCAACATGGTGAAACCCTGTCTCTACTAAAAATATAAAAATTAGCGAGGCGTGGTGGTGGGCGCCTGTGGTCCCGGCTACTCGGGAGACTGAGGCAAGAGAATAGCTCCGTCTCAAAA	0.0801352290943918	0.4327309936115	0.9405189670692908	0.0386464354812559	0.332794265044251	0.8943771292862059
0.669159086467646	4:6689941:G:A:A:wC	1.36134798015677	30	-0.276080325288507	4	AST	237.174494051853	237.174494051853	237.174494051853	UKBB	376.97586855114304	610.133647007024	196.57967299244098	0.14796035380533	0.156740490197889	0.13117294811233302	GGTAGCTCCTCGAGGGACAGGATGAACCAGTCACACAGCTCCTCTCCAAAGAGCTCCCAGCAGAGAAGGCAGCTGGGAGCGAGGAAGGAGGGAGCAGCAAGTGCTTCGAGCGCCACTGGGTGGCCGACACCTGCCAGGCACCTCACACGCTCCGCTGCAGTTCATCCTGCACTTTACTTACCCTTGAGTCCCCCTATCTC	1.86247820568163e-05	1.96291617766354e-17	0.0528974791405639	6.109711851522049e-06	3.77536375322348e-18	0.0353170178717158
0.538255386060715	4:6689941:G:A:R:wC	0.977513825016888	30	-1.00282535478238	4	AST	229.513323967062	229.513323967062	229.513323967062	UKBB	333.916591037729	452.477897025478	114.634663406396	0.14324810099961402	0.17504526831117406	0.154920224857835	GGTAGCTCCTCGAGGGACAGGATGAACCAGTCACACAGCTCCTCTCCAAAGAGCTCCCAGCAGAGAAGGCAGCTGGGAGCGAGGAAGGAGGGAGCAGCAGGTGCTTCGAGCGCCACTGGGTGGCCGACACCTGCCAGGCACCTCACACGCTCCGCTGCAGTTCATCCTGCACTTTACTTACCCTTGAGTCCCCCTATCTC	0.00045030942974344295	8.92148227209211e-08	3.50250574666342e-10	0.000171616272453059	2.3457756490548e-08	9.596622206918392e-11
0.488776453869204	7:97948257:CA:C:R:wC	0.729972856190914	31	0.6490805749788799	7	LDLC	265.882069585825	265.882069585825	265.882069585825	UKBB	372.9161951409149	440.713795140823	417.06301394440595	0.408457352976356	0.204837287131859	0.30550394355798105	GGTAGGAGAATCGCTGGAACCCAGGAGGCGGAGGTTGCAGTGAGCCCCGAGATTGCGCCACTGCACTCCAGCCTAGGCAACAGAGCAGGACTCCATCTCAAAAAAAAAAAAAAAAAGAATGGTGTCTATGTTTTGGAGTTTCTGAAGGCATAGCAATTAGATAACGTATGTAAATCACTTGGCATGAAATGCACCTTAGC	0.506729957422311	0.0015157035660977901	0.09713528301989502	0.23144685767630105	0.00036570320577136	0.0336181186843762
0.0851467202139376	11:1902475:G:A:R:wC	0.0522755496879244	30	-0.21013119190118104	11	SBP	513.908101682237	513.908101682237	513.908101682237	UKBB	546.085786120476	532.656836960383	443.4673610267311	0.119007322604606	0.126395997673863	0.0970838733113229	GGTAGCCCCAGGCTGATGGAGGAGGCATAGCCCTGCTGAGCCTCAAGGAGTCCTGGACTGATGGAGGAAGCACAGTTCTCAGGCTGCCCCAGAACTGACGGGGGAGGCATAGCCCTGCCCTCAGGTATTCTGACCACAGGAGACACAGCCCAGAGCCAGCTCTGTGGCAGACAGGGTCTCCCACACTTGGAGTCCAGGGC	0.5697877521897579	0.7696155256424608	0.0461211113091893	0.474315811349687	0.679177706984331	0.0304314077265381
-0.0586043225517943	11:1902475:G:A:A:wC	0.105851077934873	30	-0.3487472322821	11	SBP	538.362427941569	538.362427941569	538.362427941569	UKBB	518.326861766747	579.21381909229	422.567407430438	0.117205307616321	0.149952268850328	0.10253828654503802	GGTAGCCCCAGGCTGATGGAGGAGGCATAGCCCTGCTGAGCCTCAAGGAGTCCTGGACTGATGGAGGAAGCACAGTTCTCAGGCTGCCCCAGAACTGACAGGGGAGGCATAGCCCTGCCCTCAGGTATTCTGACCACAGGAGACACAGCCCAGAGCCAGCTCTGTGGCAGACAGGGTCTCCCACACTTGGAGTCCAGGGC	0.699756539890237	0.598297447383066	0.00132004994568505	0.6170650522288249	0.48025127587701	0.000671050574440931
-0.0895282914167429	4:81341413:G:A:R:wC	0.227818804243062	33	0.516004101590907	4	MCP	340.152283048491	340.152283048491	340.152283048491	UKBB	319.221949497585	398.679847594495	486.439038622052	0.182085687672758	0.12612430865967	0.0988735701402934	GGTAGCAGCTGTCAGAGGGAATAGATGGTAAATGTTTCTTTCGGACTTTTACAGGTGTCAGACTCTCAGTTAATCTTTCCTAGATCTGGACAAAGAAAAGCCTCAAAGAAAACCTGTTTCCATCAATGCTGATTCTCTACAGATGCAAATCTCTCCCACAAAAGGCAAGTTTGCAGGGATGCTTCTGTTTGCAGGCCCTC	0.7435703602743741	0.118335315535982	5.4528072961006e-07	0.622944023854874	0.0708709156449001	1.80059416295249e-07
-0.572483370352017	2:25027150:G:A:R:wC	-0.339378696894835	29	-0.382844202263445	2	BMI	672.077059808945	672.077059808945	672.077059808945	UKBB	451.79384188993	530.8817244075401	516.0746775962381	0.20641725097974495	0.115651395498688	0.238793898898535	GGTAGATCTTCCTCCATCCCTTTATTTTGAGCCTAAGTGTGTCTCTGCACATGAGATGGGTCTCCTGAATACAGCACACTGATGGGTCTTGACTATCCAGTTTGCCAGTCTGTGTCTTTTAATTGGAGCATTTAGTCTATTTACATTTAAGGTTAATATTGTTATGTGTGAATTTGATCCTGTCATTATGATGTTAGCTG	0.0142652043079658	0.00735602269545465	0.21264721767492895	0.0055469124362103606	0.00334088561725851	0.108881426280631
-0.224460555053738	13:93630603:G:A:A:wC	-0.303249466041873	27	-0.20675964065507	13	Lym	289.155895312897	289.155895312897	289.155895312897	UKBB	247.169496503479	233.79123881823105	251.40484913114398	0.14058430848426	0.166273123953591	0.16105041997531305	GGTAGATATCTTGTAACTACTCTAAATCAAAAGCCACTGAAGTATAATATGTTGCTAATCTGACTTATAATTAAATAACATAATTAAGGGCAGCATGGCAGAGTGGAATGGTTTTAAAGAAAACTAAGAACCTTTTTCTGATTCAAAATTATATGACAACAATCTAGAAAAGCAGTCCTTGACAGGGCACAGTGGCACAC	0.172391376082692	0.115582679800586	0.264984046019382	0.110349110948176	0.068181820393148	0.19920518196784304
-0.126338106934909	13:93630603:G:A:R:wC	-0.0646385035672715	27	0.102643738560711	13	Lym	248.26563115865105	248.26563115865105	248.26563115865105	UKBB	227.61648918741798	238.05970743481097	268.001534235965	0.18507856794572	0.147115897954464	0.144170232240058	GGTAGATATCTTGTAACTACTCTAAATCAAAAGCCACTGAAGTATAATATGTTGCTAATCTGACTTATAATTAAATAACATAATTAAGGGCAGCATGGCGGAGTGGAATGGTTTTAAAGAAAACTAAGAACCTTTTTCTGATTCAAAATTATATGACAACAATCTAGAAAAGCAGTCCTTGACAGGGCACAGTGGCACAC	0.594769333017449	0.746437475741862	0.5571368201099219	0.49484776166703	0.6603925175349871	0.47648825728998
0.034932628598845335	17:42171877:C:T:R:wC	0.4127147676816095	29,32	0.146736291086249	17	SHBG,UA	831.742283082558	831.742283082558	831.742283082558	UKBB	836.1096564357381	1041.46130113305	857.584910051813	0.182933174042216	0.175718140776432	0.24370324210823305	GGTAGATCACGAGGTCAGGAGATCAAGACCATCCTGACTAACATGGTGAAATCCTGTCTCTACTAAAAACAAAAAAAATTAGCTGGGCGTGGTGGCACACGCCTGTAGTCCCAGCTACTCAGGAGGCTGAGGCAGGAGAATCGCTTGAACCCTGGAGGTGGAGGTTGCAGTGAGCCAAGATCGCACCACTGCACTCCAGC	0.902451320155422	0.07374502328071755	0.5656840562786221	0.8499070554298491	0.032217105510704114	0.4821492515007415
0.032196727998483464	17:42171877:C:T:A:wC	0.3731694482050485	29,32	0.18282995165138627	17	SHBG,UA	661.019730906233	661.019730906233	661.019730906233	UKBB	726.565870057075	836.8364026206599	701.5812265585271	0.20619192655615096	0.181558993643374	0.140705868336724	GGTAGATCACGAGGTCAGGAGATCAAGACCATCCTGACTAACATGGTGAAATCCTGTCTCTACTAAAAACAAAAAAAATTAGCTGGGCGTGGTGGCACATGCCTGTAGTCCCAGCTACTCAGGAGGCTGAGGCAGGAGAATCGCTTGAACCCTGGAGGTGGAGGTTGCAGTGAGCCAAGATCGCACCACTGCACTCCAGC	0.6947162457317719	0.07155515405074463	0.3898051279609112	0.5442245361115585	0.031022568019165118	0.29109034880697937
0.16703239492328198	7:42086626:A:G:R:wC	-0.307298841633635	30	0.0512396341469235	7	ALP	701.1247754103371	701.1247754103371	701.1247754103371	UKBB	787.285666442512	566.530004048941	726.873969861319	0.105083414070082	0.138565417692906	0.0953129721987541	GGTAGATCGCTTGAGCTCAGGAGTTTGAGACCAGCATGGGCAACATGGCGAAACGCTGTCTCTACAAAAAATATAAAAATTAGCTAGGCGTGGTGGTGCACACCAGTGGTCCCAGCTACTTAGGGGGCTGAGACAGGAAGATGACTTGAACCCAGCAGGTCTGGGGTACAGTGAGCTGAGATTGCACCAAGGCACTCCAG	0.171051215201933	0.0531546191804453	0.65179835096009	0.11194259888794	0.0265741544784253	0.590857719927393
0.18821382688277805	7:42086626:A:G:A:wC	-0.17052962411678102	30	0.0416435320483863	7	ALP	632.714497730254	632.714497730254	632.714497730254	UKBB	720.111917643811	561.9522556037359	650.098246559196	0.115863025306445	0.162127638007608	0.100586047940082	GGTAGATCGCTTGAGCTCAGGAGTTTGAGACCAGCATGGGCAACATGGCGAAACGCTGTCTCTACAAAAAATATAAAAATTAGCTAGGCGTGGTGGTGCGCACCAGTGGTCCCAGCTACTTAGGGGGCTGAGACAGGAAGATGACTTGAACCCAGCAGGTCTGGGGTACAGTGAGCTGAGATTGCACCAAGGCACTCCAG	0.160804537464921	0.40834452582866	0.732013418981854	0.104279554033472	0.292880635738925	0.678867494337381
-0.4928730828446621	2:25027150:G:A:A:wC	-0.35368739670229704	29	-0.4347829631689351	2	BMI	719.028722710817	719.028722710817	719.028722710817	UKBB	511.41100003357	562.576171035182	532.279974720806	0.17369519125899	0.110893539840508	0.21422914273748006	GGTAGATCTTCCTCCATCCCTTTATTTTGAGCCTAAGTGTGTCTCTGCACATGAGATGGGTCTCCTGAATACAGCACACTGATGGGTCTTGACTATCCAATTTGCCAGTCTGTGTCTTTTAATTGGAGCATTTAGTCTATTTACATTTAAGGTTAATATTGTTATGTGTGAATTTGATCCTGTCATTATGATGTTAGCTG	0.0118943919275657	0.00333042080284645	0.0979236738849103	0.0045457706313804394	0.00142552707378261	0.0424050531786582
-0.16517849488109498	7:45020889:A:G:R:wC	-0.331313401995117	28	-0.7138277950957479	7	Neutro	494.71153448580003	494.71153448580003	494.71153448580003	UKBB	442.485640348431	392.97454925914496	301.10754853199404	0.281611172011046	0.141269879344226	0.528195406140696	GGTAGATGAACAAAGGCAGAGGCTCCTAATGGAAGGACAGCAAGGAGGGGCCACCACCAACTCAAGCCTGGCAGGGGCTGAGGAAACCATCCTGGCCCCAGTGAGTTTCCCTCTCATTATCTCATCTGGATCAGTTTCACAATGCCTGCCTCCACCAGGGCTCCTACGGCTGCACCTGCAGGTCCCTTGCCCTCACCCTC	0.7090167121212528	0.0360451978571287	0.4187662699695969	0.557507255169486	0.0190142468472622	0.176552469749132
-0.309548729190539	4:81341413:G:A:A:wC	0.383215774439239	33	0.666954964289532	4	MCP	347.270574821552	347.270574821552	347.270574821552	UKBB	279.38845658929796	453.004648057263	551.608835829584	0.196375638323374	0.137057926501555	0.0937868096359371	GGTAGCAGCTGTCAGAGGGAATAGATGGTAAATGTTTCTTTCGGACTTTTACAGGTGTCAGACTCTCAGTTAATCTTTCCTAGATCTGGACAAAGAAAAACCTCAAAGAAAACCTGTTTCCATCAATGCTGATTCTCTACAGATGCAAATCTCTCCCACAAAAGGCAAGTTTGCAGGGATGCTTCTGTTTGCAGGCCCTC	0.21049114067148	0.0113068945039899	4.93851275165535e-12	0.11495455792859402	0.00517372840286637	1.14876594032227e-12
0.0644466540225962	7:45020889:A:G:A:wC	-0.141827267036167	28	-0.174992910280933	7	Neutro	365.232851549667	365.232851549667	365.232851549667	UKBB	380.952861776305	331.495690576076	323.452567586336	0.373296754544425	0.178287396691397	1.44618449206474	GGTAGATGAACAAAGGCAGAGGCTCCTAATGGAAGGACAGCAAGGAGGGGCCACCACCAACTCAAGCCTGGCAGGGGCTGAGGAAACCATCCTGGCCCCGGTGAGTTTCCCTCTCATTATCTCATCTGGATCAGTTTCACAATGCCTGCCTCCACCAGGGCTCCTACGGCTGCACCTGCAGGTCCCTTGCCCTCACCCTC	0.9222340076602148	0.522632389487985	0.968644219679872	0.8629329295623299	0.426323875383382	0.9036885230699458
-0.3336909179571911	6:42890251:A:G:R:wC	1.97132026196462	28	0.24492581362549104	6	Eosino	523.614920076742	523.614920076742	523.614920076742	UKBB	415.796702997015	2050.90185778702	620.087426968771	0.252426105827332	0.0892515177760009	0.457877878261649	GGTAGATGGATAGATAGACACATAGATGAAAGGTAGAAAGAATAGATGGAGGTGGCCGGGCATGGTGGCTCACACCTGTAATCCCAGCACTTTGGGAGGACGAGGCGGGTGGATCACGAGGTCAGGAGATCGAGACCATCCTGGCTAACACGTCTCTACTAAAAATAAAAATAAAAATTAGCCGGGCGCTGTGGCGGGCA	0.327234596504477	5.88927961207132e-107	0.827454440882386	0.18618977826097	4.191810825548148e-108	0.5927085321663641
-0.0100791573486963	6:42890251:A:G:A:wC	1.84911131775314	28	0.261657704505242	6	Eosino	532.96407190607	532.96407190607	532.96407190607	UKBB	529.94567985656	1920.6290949518	638.242010425669	0.273502204929854	0.09476536988807302	0.383334197106734	GGTAGATGGATAGATAGACACATAGATGAAAGGTAGAAAGAATAGATGGAGGTGGCCGGGCATGGTGGCTCACACCTGTAATCCCAGCACTTTGGGAGGGCGAGGCGGGTGGATCACGAGGTCAGGAGATCGAGACCATCCTGGCTAACACGTCTCTACTAAAAATAAAAATAAAAATTAGCCGGGCGCTGTGGCGGGCA	0.9837974775085908	9.921130651611044e-84	0.7630032895373992	0.970602854479975	8.593688156173305e-85	0.494869887502342
0.72094458388072	16:20254476:G:C:A:wC	0.631497439229761	29	1.28878616938487	16	BFP	1500.7383924632902	1500.7383924632902	1500.7383924632902	UKBB	2472.58748911365	2324.09382174543	3666.43426233945	0.0930570071609792	0.08296706509674201	0.104447634217517	GGTAGCACAGAGTCTGCTCATGCTTGGGGAATTGGGGAGTTCCCCATTAAATGAGTGTGCAGTCAATTAACATATGAGCCCCGGGACCCTCTGAGCATGCCTAGTAATGATCAATTAGAGCTAGTAGATGAGGGCTGTGAGGAAGAGGGAGCTGTCTTAGCTTGTTGATTATGTGTGTTAGAAGGGCAGTGGGTAGACAG	5.22573144114263e-14	1.202096292538e-13	7.180768822327818e-34	9.383499628249393e-15	2.71094096407817e-14	5.57999574702992e-35
-0.146102261420229	16:20254476:G:C:R:wC	-0.167692165357436	29	-0.122580734831399	16	BFP	1149.3493919007	1149.3493919007	1149.3493919007	UKBB	1038.64201691065	1022.86186371039	1055.90678956389	0.143669977306945	0.09078542299731697	0.16613800682716	GGTAGCACAGAGTCTGCTCATGCTTGGGGAATTGGGGAGTTCCCCATTAAATGAGTGTGCAGTCAATTAACATATGAGCCCCGGGACCCTCTGAGCATGGCTAGTAATGATCAATTAGAGCTAGTAGATGAGGGCTGTGAGGAAGAGGGAGCTGTCTTAGCTTGTTGATTATGTGTGTTAGAAGGGCAGTGGGTAGACAG	0.44003597532004296	0.107840141721412	0.623331813672834	0.309186891606125	0.0647288010868324	0.46062094583519
-0.664868250439974	5:16896667:G:A:A:wC	-0.25599675655520604	30	-0.336586001966125	5	DBP	498.96519319257004	498.96519319257004	498.96519319257004	UKBB	315.33732634276004	418.515479387973	394.681979106521	0.15269757379979998	0.17968054660765498	0.106022769142275	GGTAGCACATGCCTGTAATCACACCTACACAGGAGGCTGAGGCAGAACTGCTTGAACCCAGGAGGCAGAGGCTGCAGTGAGCCGAGATCGTGCCACTGCACTCCAGCCTGGGCAACAAAGCAAGGCTCCATCTCAAAAAAAAGAAAAGAAAAAGGAAAGAAATGGTCTAGAAAGGAGGCTCTCACCCCTGTCTTTACAGC	3.9502345446868893e-05	0.24373370380779105	0.00280899865624905	1.33583781601046e-05	0.154234472825915	0.00150013342975125
-0.405012823559996	5:16896667:G:A:R:wC	-0.0190127599849691	30	-0.279901909191212	5	DBP	637.19243957192	637.19243957192	637.19243957192	UKBB	481.528971381038	628.912759949504	524.651372979487	0.13312789134074002	0.123005253240131	0.103937767191556	GGTAGCACATGCCTGTAATCACACCTACACAGGAGGCTGAGGCAGAACTGCTTGAACCCAGGAGGCAGAGGCTGCAGTGAGCCGAGATCGTGCCACTGCGCTCCAGCCTGGGCAACAAAGCAAGGCTCCATCTCAAAAAAAAGAAAAGAAAAAGGAAAGAAATGGTCTAGAAAGGAGGCTCTCACCCCTGTCTTTACAGC	0.00524946649801222	0.91777560464026	0.0119762136741495	0.0023479043492254104	0.8771613606383308	0.00708173733870214
0.231480930342612	1:248013430:T:C:R:wC	0.5131283681779489	27	0.494256858737103	1	Plt	164.544939237217	164.544939237217	164.544939237217	UKBB	191.77809788381904	234.872231066503	231.13152744410198	0.171234339712656	0.162843037099409	0.142568760693457	GGTAGAACAACTGGGTTACTACTTATACAGCCTGTATCTTGGCTTTCTTTGCAGCAAATTTTATATAGCCTGAATCTTGGCTATTTTGCAGCTACTTTTTCAGTTAATTCCTACCATAGCTCTTTTCTCCTCCTGCTAAATTAAAGGAAAAAAATGAATAAAGCACCCTTTATGGATTGTATAACAGTCCATTGTTTGGG	0.256952365139198	0.0038364207716911603	0.0011448097107422301	0.17642743828558102	0.00162678425782999	0.0005267007821117162
0.082520762735815	1:248013430:T:C:A:wC	-0.121290521971144	27	0.0427404871552001	1	Plt	161.775717828407	161.775717828407	161.775717828407	UKBB	170.83098550000798	148.86111202580204	166.13926202890102	0.174894428961356	0.179801552954325	0.164934173336423	GGTAGAACAACTGGGTTACTACTTATACAGCCTGTATCTTGGCTTTCTTTGCAGCAAATTTTATATAGCCTGAATCTTGGCTATTTTGCAGCTACTTTTCCAGTTAATTCCTACCATAGCTCTTTTCTCCTCCTGCTAAATTAAAGGAAAAAAATGAATAAAGCACCCTTTATGGATTGTATAACAGTCCATTGTTTGGG	0.721518868627337	0.6049951985551829	0.841137715846341	0.637046811995464	0.499942677204052	0.7955298170635559
0.512873889079889	4:89679648:G:A:R:wC	5.532529158985809	30	-0.262854641973654	4	GGT	296.04894983819	296.04894983819	296.04894983819	UKBB	422.22332238355904	13696.593469263	245.977961271535	0.140459291693781	0.10093453660907598	0.127589762499294	GGTAGAAATCCTAAAAGCACACCGGTTCCCTATTACTCTGCTTGGTACTATGAGGGGGAAAAGACATACACATATCAGCACTCCCGGTGAGTCACAAAGGAAAAAAAAAGGCCTGCAAGGTGACACTATGATAAAGGGCAAGCATGTTTTCTTTCTTAGATTGCAACTGCCCTCAGCAACATTTACCCTGAGGTATTCCT	0.000669682177021617	0.0	0.058452600343905	0.00026080864094165	0.0	0.0393837591632833
-0.6113656161748678	1:59543794:G:A:A:wC	0.6469205412632161	32	-0.7914783149332281	1	LOY	1141.00355327122	1141.00355327122	1141.00355327122	UKBB	747.999625144822	1785.82304309548	660.006558661578	0.192043780869137	0.125871591904648	0.16811016944489698	GGTACTCACCAAGGCTTCTGCGATGATACCTCTAGGTGCCAGACAGTCTTGAAAGCACTTCATCTATGGGCACTCAGTCATTTTCCCACAGGCTAGGTGATTACGTTTTATTAGCCCCACTTCACCCCTGAGAGGAGGCAATTGAGTTAATTATTTGAGCTGAGAGCCCCTTGGTGGTATCAGCTGAGATAACTATCTCA	0.0054641015196480215	1.40877372773093e-06	1.3724681774708e-05	0.00145521189232783	2.75429795356428e-07	2.50045002008751e-06
1.20435378456545	16:24798079:G:A:A:wC	0.932580283857043	29	1.84143371461394	16	BFP	2777.4514081614	2777.4514081614	2777.4514081614	UKBB	6404.0992869393895	5301.93729197365	9954.73934807402	0.0723895046516587	0.0664351522242678	0.0865431224377407	GGTACTAATACTGTTTCGTTTTTGTTGTTGTTTTTGTGTTTTGAGATGGAGTCTCACTCTGTTGCCAGGCTGGAGTGCAGTGGCGCCATCTCGGCTCACAGCAACAGCCTCTGCCTCCGCGGTTTAAGCAATTCTGCCTCAGCCTCCTGAGTAGCTGGGACTGCAGGCGCCTGCCACCACGTCCGGCTCATTTTTTGTAT	4.124115572625028e-61	6.789575383968201e-44	5.304386601069288e-99	3.751578706714678e-62	9.195944886323057e-45	1.8290667795462592e-100
1.1044928805893002	16:24798079:G:A:R:wC	0.906500778188687	29	1.80857818672964	16	BFP	2534.6370902532603	2534.6370902532603	2534.6370902532603	UKBB	5449.48737547958	4751.447660880779	8880.21733710804	0.0641466381822041	0.0670121081294374	0.0930332138579235	GGTACTAATACTGTTTCGTTTTTGTTGTTGTTTTTGTGTTTTGAGATGGAGTCTCACTCTGTTGCCAGGCTGGAGTGCAGTGGCGCCATCTCGGCTCACGGCAACAGCCTCTGCCTCCGCGGTTTAAGCAATTCTGCCTCAGCCTCCTGAGTAGCTGGGACTGCAGGCGCCTGCCACCACGTCCGGCTCATTTTTTGTAT	2.215744035987329e-65	7.674132069613427e-41	8.78448622360699e-83	1.9375724226131493e-66	1.0774228462217e-41	3.532387623425798e-84
0.321567503358013	17:47469186:G:A:A:wC	0.156708356903349	33	0.294522627113971	17	Asthma	1379.01912018929	1379.01912018929	1379.01912018929	UKBB	1722.93273313591	1538.1561201838401	1690.1475911362695	0.106305527262002	0.0917430258495982	0.0695155938442228	GGTACTACAGGCGTGTGCCACCATGACCAGCTAATTTTTAATTTTTTTGTAGAGATGAAGGCCTCACTATGTTGCCCAGACTGGTCTGTATGTTTTTTTATTTTCTGAGACAGAGTCTTACTCTACTGCCCAGGCTGGAATGCAGTGGTGCAATTTAGACTCACTGCAACCTCCGTCTCCCAGGTTCAAGCGATTCTCTT	0.007679738362470541	0.14215500817790802	5.61640663746333e-05	0.0024868507222081	0.0876135536770351	2.2674303566055607e-05
0.338041082875982	17:47469186:G:A:R:wC	0.140391354239484	33	0.355466529854573	17	Asthma	1218.18415663822	1218.18415663822	1218.18415663822	UKBB	1540.90247668867	1342.5315230619901	1558.4597965241296	0.107076275833699	0.104582933423589	0.0673364045596933	GGTACTACAGGCGTGTGCCACCATGACCAGCTAATTTTTAATTTTTTTGTAGAGATGAAGGCCTCACTATGTTGCCCAGACTGGTCTGTATGTTTTTTTGTTTTCTGAGACAGAGTCTTACTCTACTGCCCAGGCTGGAATGCAGTGGTGCAATTTAGACTCACTGCAACCTCCGTCTCCCAGGTTCAAGCGATTCTCTT	0.00513687973828274	0.262047346090232	3.98514141694306e-07	0.00159394811385366	0.17946873801638602	1.29915541642564e-07
0.06828814320159525	3:128338748:T:C:A:wC	0.2042578322148285	28,32	-0.013137910208865995	3	LOY,Neutro	384.417378037167	384.417378037167	384.417378037167	UKBB	428.2108424810609	430.2437994636711	414.282763909352	0.278973606035974	0.24149269738819895	0.478704627993289	GGTACTAGAATAACTCAGTGTTCTAATATGTAAAATGTAAATGCTTGCCTTGCAAACCTGCTGAGAAGCAAATCCATTATTTAATGAATAAAAAGCACTCGATAAAAGCACTATTCCCAAAATTAAGAATTAAATTATGAGAGATCTTCAACAGACCAAAAACAAATGTTCACAGTCCCTGCTTTATTTCCATTTGTTCA	0.8603608672435565	0.37571476736761295	0.846441096549157	0.7629358583378494	0.2741797373284909	0.715476903091451
0.02576478878539885	3:128338748:T:C:R:wC	0.04436280448036095	28,32	0.06648331343279851	3	LOY,Neutro	346.021725255373	346.021725255373	346.021725255373	UKBB	336.018220768752	358.379551355289	416.040595689584	0.21350478523659505	0.217155913290318	0.41247720256332	GGTACTAGAATAACTCAGTGTTCTAATATGTAAAATGTAAATGCTTGCCTTGCAAACCTGCTGAGAAGCAAATCCATTATTTAATGAATAAAAAGCACTTGATAAAAGCACTATTCCCAAAATTAAGAATTAAATTATGAGAGATCTTCAACAGACCAAAAACAAATGTTCACAGTCCCTGCTTTATTTCCATTTGTTCA	0.846097986281424	0.8482471398392245	0.6445843955027479	0.7385341535603115	0.775317419587528	0.490618224894539
0.26057859841038605	22:51135595:A:T:R:wC	-0.0797490762828347	30	0.449072436842913	22	GGT	49.7164150941021	49.7164150941021	49.7164150941021	UKBB	59.43854071824921	46.87535261791	67.9865843992831	0.3318027992467981	0.460011030530979	0.212299528391076	GGTACTAGGGAGCCACTGCAGGCTTCTGAGCAGAGCCCCAGTGGAGGAGTGAGAGCTCAGGCTCTACCCCAGTCTGGGAGTGGTCTGGGGAAGGTGGGCATCACGCAGTGGGCGTGGGCAGGGGCCGGTGTCCAGGACGAGGGGACCCAGGCCTAGAGGGGGACTGGGCACCCAGCGATCCGGGCCCTGGACCTGGAGGG	0.529550820718854	0.907474014487514	0.05164097017012	0.4322532104132821	0.8623657920426241	0.0344062944815286
0.433851565940584	22:51135595:A:T:A:wC	0.338766038796652	30	0.0123372506408593	22	GGT	83.5622466783187	83.5622466783187	83.5622466783187	UKBB	112.8765663607	105.99822423722901	83.7873243036807	0.234076586873251	0.30736989960692995	0.190850294565768	GGTACTAGGGAGCCACTGCAGGCTTCTGAGCAGAGCCCCAGTGGAGGAGTGAGAGCTCAGGCTCTACCCCAGTCTGGGAGTGGTCTGGGGAAGGTGGGCTTCACGCAGTGGGCGTGGGCAGGGGCCGGTGTCCAGGACGAGGGGACCCAGGCCTAGAGGGGGACTGGGCACCCAGCGATCCGGGCCCTGGACCTGGAGGG	0.104849344409481	0.383206407423328	0.9593751028626272	0.0638164694566582	0.270398863625242	0.948457767256406
-0.246369063779608	11:68020162:G:A:A:wC	-0.5039858747019289	33	-0.50291400392266	11	DVT	1179.0122765596	1179.0122765596	1179.0122765596	UKBB	994.542446042691	831.17316744208	833.003924741378	0.119074754548193	0.114665228004337	0.0793711184931402	GGTACTATCAGCAACTTTTCTTTTTCTTTGCTCAATAGTATGTCTTGGAAAACTACTAATTTTTTTTTTTTGGAGATGGAGTCTTGCTCTGTCACCCAGACTGGAGTGCAGTGGCGTGATCCCAGCTCACTGCAAGCTCTGCCTCCCGGGTTCATGCCATTCTCCTGCCTCAGCCTCCCAAGTAGCTGGGACTACAGGTG	0.0855237076559524	3.39337037050989e-05	8.83312294303382e-10	0.0385434100040587	1.10629652760427e-05	2.35448650770194e-10
-0.2918706378430529	11:68020162:G:A:R:wC	-0.522264055226587	33	-0.45055861483854	11	DVT	954.40858547893	954.40858547893	954.40858547893	UKBB	779.57850667993	663.6064507062799	696.799911995878	0.137129606780188	0.114816949760045	0.082969636447148	GGTACTATCAGCAACTTTTCTTTTTCTTTGCTCAATAGTATGTCTTGGAAAACTACTAATTTTTTTTTTTTGGAGATGGAGTCTTGCTCTGTCACCCAGGCTGGAGTGCAGTGGCGTGATCCCAGCTCACTGCAAGCTCTGCCTCCCGGGTTCATGCCATTCTCCTGCCTCAGCCTCCCAAGTAGCTGGGACTACAGGTG	0.0755329204650788	1.70118929424393e-05	1.7783261617069102e-07	0.033301527211498	5.39868259903781e-06	5.6226736352171206e-08
-0.399087962648388	22:33939558:G:A:A:wC	0.18714583616611705	32,33	-0.21091513468119397	22	AFib,Migraine_Self,AID_Combined	360.10924289451003	360.10924289451003	360.10924289451003	UKBB	244.892212748511	413.591049100852	308.170360993543	0.24095825572768806	0.18482389738448105	0.219487629608541	GGTACTATGCTAGGCTATGGGGGTAAAGGCCCTGTCAATAAGGAGGCTCTGACAATTTAAGAAGGGAAACAATGATGGTAGTAAGTGGAAAAGAAGTCAAAAGAAAACATTTTATTTACTTAGCATGGGTTCTGTCAGCCAGCATGCTTCTTAAGGTCGCAAGTGACAGAGACTTTACTGAGACTTAAGCAGTTTTTAAA	0.26647825073485937	0.35055675871613895	0.2976661728493174	0.16204536397753505	0.22929568689840296	0.206520913147832
-0.3437074458358695	22:33939558:G:A:R:wC	-0.12571847881864354	32,33	-0.25339243088829666	22	AID_Combined,Migraine_Self,AFib	319.745180171272	319.745180171272	319.745180171272	UKBB	228.78636726768696	259.814430755832	247.78217728433103	0.349750370897386	0.29234379099385904	0.252522837757828	GGTACTATGCTAGGCTATGGGGGTAAAGGCCCTGTCAATAAGGAGGCTCTGACAATTTAAGAAGGGAAACAATGATGGTAGTAAGTGGAAAAGAAGTCAGAAGAAAACATTTTATTTACTTAGCATGGGTTCTGTCAGCCAGCATGCTTCTTAAGGTCGCAAGTGACAGAGACTTTACTGAGACTTAAGCAGTTTTTAAA	0.4010739730954239	0.5364830387077191	0.346684164180947	0.2913117558591503	0.40490944826912106	0.261329005713106
-0.7436413539982142	13:43039673:A:C:R:wC	-1.25493556732289	27	-0.329250966221667	13	Lym	5.62989973095462	5.62989973095462	5.62989973095462	UKBB	3.2950936698549103	2.3554330065068303	4.4107347434054285	1.08037698292082	1.3461281228354298	1.05072992673665	GGTACTATGCTCACTACCTGGGCGACAGGATCATCCATATGCCAAACCTCAGCGTTATGCAATATACTCATGTGACAAACCTACACATGTACTCCCTGAATCTAAAATGAAATTTGAAATTATTTAAAAAAAACCCTCTGGTGTCTAAATACCATAGTAGCAAAACCAACACTACTTAACACTACTTTAATAAGTGAGTT	0.591524452352881	0.459284720523963	0.8064979046307992	0.491253463981021	0.351204414419795	0.754011337287237
-1.08260834670604	13:43039673:A:C:A:wC	0.085289518337493	27	-3.40230301883637	13	Lym	4.40884816533876	4.40884816533876	4.40884816533876	UKBB	2.08336447614676	4.6780739533468205	0.24751220193405304	1.51088204495707	0.953610993863527	3.03766181078435	GGTACTATGCTCACTACCTGGGCGACAGGATCATCCATATGCCAAACCTCAGCGTTATGCAATATACTCATGTGACAAACCTACACATGTACTCCCTGACTCTAAAATGAAATTTGAAATTATTTAAAAAAAACCCTCTGGTGTCTAAATACCATAGTAGCAAAACCAACACTACTTAACACTACTTTAATAAGTGAGTT	0.57503142547722	0.951481300916708	0.336965173091614	0.47365759938546	0.928733442929761	0.26269667705635
2.99554490233281	2:67838694:G:C:A:wC,2:67838694:G:C:A:wC:Alt_2-67838685-R	2.02237317478908	29	0.561806916969682	2	BMI,BFP	640.086191959905	640.086191959905	640.086191959905	UKBB	5108.56644299443	2600.85961629438	944.549138485246	0.0675214634008059	0.0846733136523294	0.164709340819692	GGTACTATTGTTAACACTTGGTATAAAAACACTCATTTGATCTTCCAAGTAATCCTTGGCCTTAGGGCTATTACTGTTCCCATTCCCCCACTAAGAAAACTAAAGTAGAGAGAGGCTGAAGGACTTTCCAAGGTCACATAGCCAGTGAGTCATAGAGCTGGGACTTGAATGCAGTTATTGATTCCAGGATATCGACTACC	0.0	6.511807388278508e-125	0.0023221217040625803	0.0	4.4466276036509796e-126	0.000647490841526674
2.6293293364783903	2:67838694:G:C:R:wC,2:67838694:G:C:R:wC:Alt_2-67838685-R	1.93886819931535	29	0.308072564444897	2	BFP,BMI,BMI,BFP	557.1007473417781	557.1007473417781	557.1007473417781	UKBB	3445.4134883676893	2133.99092972313	688.9740855087489	0.07659420776037201	0.0878866850908069	0.195046879822425	GGTACTATTGTTAACACTTGGTATAAAAACACTCATTTGATCTTCCAAGTAATCCTTGGCCTTAGGGCTATTACTGTTCCCATTCCCCCACTAAGAAAAGTAAAGTAGAGAGAGGCTGAAGGACTTTCCAAGGTCACATAGCCAGTGAGTCATAGAGCTGGGACTTGAATGCAGTTATTGATTCCAGGATATCGACTACC	9.28563900017916e-257	9.631533450573754e-107	0.221140636799911	2.9953159694148766e-258	7.490777882067086e-108	0.114226095927345
2.97930836154095	2:67838694:G:C:A:wC:Alt_2-67838685-A	2.27951162651219	29	0.631091444026062	2	BMI,BFP	756.5006712423959	756.5006712423959	756.5006712423959	UKBB	5972.66280962457	3673.42796349194	1171.69327336069	0.0763718502313151	0.0847518298209823	0.128947524236819	GGTACTATTGTTAACACTTGGTATAAAAACACTCATTTGATCTTCCAAGTAATCCTTGGCCTTAGGGCTATTACTGTTCCCATTCCCCCAGTAAGAAAACTAAAGTAGAGAGAGGCTGAAGGACTTTCCAAGGTCACATAGCCAGTGAGTCATAGAGCTGGGACTTGAATGCAGTTATTGATTCCAGGATATCGACTACC	0.0	4.341873492500097e-158	4.89169599262075e-06	0.0	2.425607210710968e-159	9.87201556655614e-07
0.191806597094872	3:119759173:A:G:A:wC	0.556605205123618	28	0.5515954783378261	3	Neutro	1058.99922390085	1058.99922390085	1058.99922390085	UKBB	1208.62297094306	1557.12613117246	1551.81690295926	0.16676791729369	0.100230455497359	0.24549550436070106	GGTACTAAGCACTACTGCTGTGCAGAGTGAGTGGGTCCTATCGGCAGTTCCGTGGTCACCTCATACAGCTTAGGGCGGCCCTTTGGGGATCCTGTCAGGGGTTTATACTGACCCGCCATCAATGCTAAGAGGGACCTGAAATATTCCCGCGAGGGAAGTGGCCAGAGCAGATGCAGCGAAAAAAGGGTGCAAGAAACCTC	0.406821287203028	1.03309789299092e-07	0.0967594309393816	0.25008585645107395	2.8039973698467898e-08	0.0246485983352477
0.21985027765525605	3:119759173:A:G:R:wC	0.8190494068325039	28	0.53421358445687	3	Neutro	910.5590290054872	910.5590290054872	910.5590290054872	UKBB	1059.91769180997	1607.5649243228	1318.40906652151	0.155751228953401	0.0951948009931521	0.235457792785104	GGTACTAAGCACTACTGCTGTGCAGAGTGAGTGGGTCCTATCGGCAGTTCCGTGGTCACCTCATACAGCTTAGGGCGGCCCTTTGGGGATCCTGTCAGGAGTTTATACTGACCCGCCATCAATGCTAAGAGGGACCTGAAATATTCCCGCGAGGGAAGTGGCCAGAGCAGATGCAGCGAAAAAAGGGTGCAAGAAACCTC	0.28902638338864395	3.99157388537009e-17	0.0923949925849372	0.158083202610186	7.70319528605892e-18	0.0232786967524225
0.00250222395550669	19:57863913:C:T:A:wC	-0.0682531240242487	30	0.28906946187891097	19	AST	907.91208852186	907.91208852186	907.91208852186	UKBB	909.368645045627	866.712490132594	1110.1172385588	0.105026984550188	0.112726399627922	0.0728966787318733	GGTACGCTCAAATGCTTGTAGGATTGAGTTTGGAGCGCTCAGGGAATCTCAGGTCTTAATTACCTTTGTTGGAAACAGGTATCAGAGGAAGGAGTTAGGTAGGAATGGCTGGCCGAGGTGTCTTGAGTGTGGTAAAAGTCGTGGGAGATTTGGAGCAGAGGAGGGAGATGATCTGACTCAGATTTTAACATGCTCTCTCT	0.9869512305709808	0.65627280057009	0.00016288955153888004	0.980992532392684	0.5448627991504921	7.32520162394025e-05
0.535900232138839	15:100761322:C:T:A:wC	0.7446969326980029	31	-0.0542396418991168	15	ApoA	202.977528225677	202.977528225677	202.977528225677	UKBB	294.53010833741797	339.934909669458	195.50735982720298	0.39985440299840896	0.21424162583458495	0.41773948503478	GGTACCTACCTAGGAGTGAAACAGCTGCCTATACAATAACTCTATGTTTAATTTCTTGAGGAACTGGGAACATGCTTCCTGATTTCCAATTTAATACCATCAGTTTGACGGGCAAACGCTTATGTGTTTTTTTTTTAAACAGTGACACCTACAAGATGCTCACAAATCTTCTCAATTAAATAACACAATTAGCCTCTTGA	0.430710285370894	0.0020697896535069107	0.9526624117506992	0.180167845505351	0.000509013930067057	0.8966923578257379
-1.65706445037211	2:179398823:G:A:A:wC	-0.3882145388164411	33	-1.01853271910228	2	AFib	166.053532834541	166.053532834541	166.053532834541	UKBB	52.5622531417846	126.433235457101	81.2120468943692	1.18184602381341	0.223237240723967	0.20799628492204	GGTACCATCATCTAATTTGGTAATGTCTTTGACATAGAGGATGGCCACTCCATCTTCGTAGGTGATTTCGTATTTCTCACTGTTCTCCAGCTGTCGGACACCAAAGTACCAAGTCACTTGGGTAGACTGATCATAATTTTCAATTTTGCATACATATTTGACATGTCCTCCTTCTTCACCAACTGCATGCATTATCTGCC	0.274918645403688	0.134194303307412	2.7657388546766207e-06	0.160885856889157	0.0820308412597489	9.73705635824656e-07
-0.92528524850949	2:179398823:G:A:R:wC	-1.0481125671963	33	-0.601481277824212	2	AFib	130.577864436959	130.577864436959	130.577864436959	UKBB	69.039590398992	62.9622620091119	86.47321738390741	0.385348064714424	0.29791263738173	0.22708030977420696	GGTACCATCATCTAATTTGGTAATGTCTTTGACATAGAGGATGGCCACTCCATCTTCGTAGGTGATTTCGTATTTCTCACTGTTCTCCAGCTGTCGGACGCCAAAGTACCAAGTCACTTGGGTAGACTGATCATAATTTTCAATTTTGCATACATATTTGACATGTCCTCCTTCTTCACCAACTGCATGCATTATCTGCC	0.0410052572983636	0.00112121913963014	0.0140276263021475	0.0163428539021774	0.000434504962530788	0.0080787641906287
0.725113247907621	5:1099782:C:T:R:wC	0.686205119068989	27	0.820640241404472	5	Plt	232.884149345964	232.884149345964	232.884149345964	UKBB	385.660144930538	375.362273616775	413.277038181641	0.13523039432522	0.12871211766219806	0.120806928602876	GGTACCGACCTCCACAAAACTCGCCTCCCCTCCCTCCTCCCGAAGACGAACCCGTTTCTGACTTATCTCCACATTTAAGGGCTGAAATGCTGAACTCACCTCACAGAAGCCCTGTAAAGGCCGGCTCCTTTCACATTGTACATCACAGCCGTGGCCTGCCCACCACAGCTTAGAAAGGCTGACTCGGGAATCTCAGTTTG	3.07480438867234e-07	3.375182203670011e-07	4.39713455514507e-11	8.227900887463589e-08	9.750296960900199e-08	1.0983310047515301e-11
0.6852471137877679	5:1099782:C:T:A:wC	0.367962562104819	27	1.08339975987507	5	Plt	200.416795963394	200.416795963394	200.416795963394	UKBB	323.72220601416	258.482027767628	424.932160707538	0.132331954488495	0.160506327746698	0.120242421819188	GGTACCGACCTCCACAAAACTCGCCTCCCCTCCCTCCTCCCGAAGACGAACCCGTTTCTGACTTATCTCCACATTTAAGGGCTGAAATGCTGAACTCACTTCACAGAAGCCCTGTAAAGGCCGGCTCCTTTCACATTGTACATCACAGCCGTGGCCTGCCCACCACAGCTTAGAAAGGCTGACTCGGGAATCTCAGTTTG	8.11581752417134e-07	0.0420112200925577	1.09882508586756e-18	2.2398448323323498e-07	0.0218761591092153	2.0581381661345e-19
-0.184937064200285	12:46937953:TAAAG:T:R:wC	-0.19551882903761	29	-0.0314956282578205	12	SHBG	608.713981828525	608.713981828525	608.713981828525	UKBB	536.7985259789019	531.4462881643669	595.370778256624	0.178264879504659	0.11940492368219	0.252342430837948	GGTACCGGTTGTTCCTTTCCATGTTTAGTGCTTCCTTCAGGAGCTCTTCTAGGGTAGGCCTGGTGGTGACAAAAATCTCTCAGCATTTGCTTGTCTGTAAAGGATTTTATTTCCCCTTCACTTATGAAGCTTAGTTTGGCTGGATATGAAATTCTGGGTTGAAAATTCTTTTCTTTAAGCATGTTGATTATTGGCCCCCA	0.429886610908751	0.15935762048190602	0.944142272448813	0.299536207929618	0.101537812784179	0.900671556342495
-0.128456605571122	12:46937953:TAAAG:T:A:wC	-0.25972203653367004	29	-0.22641270717573606	12	SHBG	559.2383056362	559.2383056362	559.2383056362	UKBB	510.92178160809306	467.105572897445	478.3072725637989	0.208786140666984	0.114492650563063	0.187450476763922	GGTACCGGTTGTTCCTTTCCATGTTTAGTGCTTCCTTCAGGAGCTCTTCTAGGGTAGGCCTGGTGGTGACAAAAATCTCTCAGCATTTGCTTGTCTGTGATTTTATTTCCCCTTCACTTATGAAGCTTAGTTTGGCTGGATATGAAATTCTGGGTTGAAAATTCTTTTCTTTAAGCATGTTGATTATTGGCCCCCA	0.65985293876663	0.0434445976658503	0.375824250090791	0.5383866829951129	0.0233011639109751	0.227103633351715
0.143562870477725	15:100761322:C:T:R:wC	0.251873187920189	31	-0.22756335364337	15	ApoA	147.92706407806298	147.92706407806298	147.92706407806298	UKBB	163.362902324402	176.23320757926004	126.208682565879	0.609460965030907	0.256501199471096	0.533953965836905	GGTACCTACCTAGGAGTGAAACAGCTGCCTATACAATAACTCTATGTTTAATTTCTTGAGGAACTGGGAACATGCTTCCTGATTTCCAATTTAATACCACCAGTTTGACGGGCAAACGCTTATGTGTTTTTTTTTTAAACAGTGACACCTACAAGATGCTCACAAATCTTCTCAATTAAATAACACAATTAGCCTCTTGA	0.937242294655558	0.526435634000577	0.8215550867062991	0.8137763494054949	0.3261209566270189	0.669972797377531
0.048057503772830856	3:141094769:C:A:A:wC	0.184535084152006	29,31,32,33	0.5455282751558915	3	Balding_Type4,DVT,FEV1FVC,eBMD	343.74164685499	343.74164685499	343.74164685499	UKBB	273.602062601511	322.830807693936	306.7570728889781	0.248765740093847	0.178198854343457	0.28169960779115005	GGTACCTGCCCCAAGCCGTGCCTGCCTTTTTAAATCTGAAAGGTGCTGTGTGCTGGGCTGCCTTCTGACAGCAGGAGAGTAGGAGCACAGCCTGAGAGGAGGCAGGCCAGAGCAGGAGGAACCTGAAAATGGAAATTTAGGAAACAATGGAAAAAACAATTATAGCAACAAAAAACCATTTTCTTTAAACTCTCACCATC	0.3633728498430005	0.4633317504573655	0.24305015993058884	0.2665506316914392	0.382937749678212	0.17646406702632222
0.057589247980235014	19:57863913:C:T:R:wC	-0.139927056612875	30	0.326000128441162	19	AST	949.330577392512	949.330577392512	949.330577392512	UKBB	988.317979607792	861.8916863999091	1189.64773552481	0.110676723413274	0.12899722232651598	0.0736521823561104	GGTACGCTCAAATGCTTGTAGGATTGAGTTTGGAGCGCTCAGGGAATCTCAGGTCTTAATTACCTTTGTTGGAAACAGGTATCAGAGGAAGGAGTTAGGCAGGAATGGCTGGCCGAGGTGTCTTGAGTGTGGTAAAAGTCGTGGGAGATTTGGAGCAGAGGAGGGAGATGATCTGACTCAGATTTTAACATGCTCTCTCT	0.6877192370695911	0.3920494290486311	2.35398906384639e-05	0.6028283732965369	0.278041601355985	9.5902546748834e-06
0.13058172825473655	3:141094769:C:A:R:wC	0.12831612803357412	29,31,32,33	0.482816059275178	3	Balding_Type4,DVT,FEV1FVC,eBMD	311.962716681823	311.962716681823	311.962716681823	UKBB	337.01087842349096	354.761675692754	524.832861397589	0.22288462801333106	0.212766678697282	0.208082975612228	GGTACCTGCCCCAAGCCGTGCCTGCCTTTTTAAATCTGAAAGGTGCTGTGTGCTGGGCTGCCTTCTGACAGCAGGAGAGTAGGAGCACAGCCTGAGAGGCGGCAGGCCAGAGCAGGAGGAACCTGAAAATGGAAATTTAGGAAACAATGGAAAAAACAATTATAGCAACAAAAAACCATTTTCTTTAAACTCTCACCATC	0.6504968879174693	0.4158063315966062	0.14619339485688662	0.5289773651818728	0.3082329687748868	0.08942623795560148
-0.024548012094125	9:92805239:T:C:A:wC	0.736899332600552	29	0.17932021728421	9	SHBG	281.66418238569304	281.66418238569304	281.66418238569304	UKBB	276.894475583035	469.014641227399	318.995295681933	0.235564834571691	0.127468485738176	0.246938804524417	GGTACCTGTAATCCCAGCTACTTAGGAGGCTGAGGCAGGAGAATTGCTTGAACCCAGGAGGCGGAGCTTACTGTGAGCCGAGATCATGCCTCTGCACTCCAGCCTGGGTGACAAGAATGAAACTCTGTCTCAGAAAAACATAAACATGAAAATAAATAAATAACACGATGAAGAAGGGGAGACATTTGTGATCCACGGGT	0.947502337125765	2.7036291031508e-08	0.629819990175483	0.917003369782223	7.424398159025641e-09	0.467732908443359
0.27393639194089897	9:92805239:T:C:R:wC	0.449587469247778	29	-0.29540000622320195	9	SHBG	387.273096445122	387.273096445122	387.273096445122	UKBB	470.355249178838	529.2951760524189	315.540408565823	0.204645730303005	0.119636217778617	0.217089576407893	GGTACCTGTAATCCCAGCTACTTAGGAGGCTGAGGCAGGAGAATTGCTTGAACCCAGGAGGCGGAGCTTACTGTGAGCCGAGATCATGCCTCTGCACTCTAGCCTGGGTGACAAGAATGAAACTCTGTCTCAGAAAAACATAAACATGAAAATAAATAAATAACACGATGAAGAAGGGGAGACATTTGTGATCCACGGGT	0.289269652822974	0.00045188906520465	0.306668373722127	0.18070471845134306	0.000171307984997701	0.173599457155126
-0.8378362485650542	17:16852187:A:G:R:wC	-0.3825862563552317	27,28,31	-0.9567151821753986	17	HbA1c,Mono,Plt,Lym,RBC	76.4924376142273	76.4924376142273	76.4924376142273	UKBB	40.0372445497458	65.5001711627019	35.2463972640632	0.819319712176355	0.3777780458671221	0.973354326397524	GGTACCTTCCCGAGTTGTCTGAATTGTTTTCAACTTCTCCACTCCGCTGTCTCCTGAGCTCTGGTGGAAGGTTCACTGGGCTCCTGAGCTTGTTCTCACAGAAGTATGCACATTGCTTAGGGTGCTGTCCACAGATGGAGGCACAGCTGATGCAGTCCCTCAGGAGATGGTCATAGAACTTGCCTTGCTCCTTGCGGCAG	0.2826019681152925	0.3368999981403383	0.409455467741654	0.14906617705329775	0.2430616578730717	0.2441482017584349
-0.8514010702210416	17:16852187:A:G:A:wC	-0.1545835047071137	27,28,31	-0.5503582759472243	17	HbA1c,Mono,RBC,Lym,Plt	173.031725357008	173.031725357008	173.031725357008	UKBB	51.257698336176006	167.65732356708799	139.040817786189	1.6926383546506	0.27038190482097896	0.614077854968964	GGTACCTTCCCGAGTTGTCTGAATTGTTTTCAACTTCTCCACTCCGCTGTCTCCTGAGCTCTGGTGGAAGGTTCACTGGGCTCCTGAGCTTGTTCTCACGGAAGTATGCACATTGCTTAGGGTGCTGTCCACAGATGGAGGCACAGCTGATGCAGTCCCTCAGGAGATGGTCATAGAACTTGCCTTGCTCCTTGCGGCAG	0.46710307066879	0.563436074982027	0.3766545777029664	0.2967063042282277	0.4461108878998824	0.2567283658017144
2.0591312843240903	15:66394721:G:A:A:wC	2.2145096509610696	32	1.51570164764348	15	UA	1338.0374532058802	1338.0374532058802	1338.0374532058802	UKBB	5576.72596584791	6211.8407308389405	3827.8438432609705	0.0888732763624273	0.113905300311284	0.124651797764953	GGTACGATCTGTGCATGTCCTAGAGCAAGCAGAGCCATGACTAGGCTTCTCCATTCATCAAGCTGAGTTCCTGCACCTCATTTCCATGATGAAGACTAGAAGCTTGGCAATATTTATTTGCTGTTCTCTCTAACCATTTTAAACATTTTCTTTTTTTTTTTTTTTTTTGAGACAGGGTCTCACTCTGTCGCCCAGGCTGG	3.831220498570438e-117	6.345515543785818e-83	9.56004224496803e-33	9.290608794922376e-119	3.427997470294519e-84	5.10797743184303e-34
1.94937609315332	15:66394721:G:A:R:wC	2.19403536090765	32	1.45046973745208	15	UA	1416.1228261078195	1416.1228261078195	1416.1228261078195	UKBB	5470.17627648224	6480.653023483062	3871.11732871865	0.104031592684809	0.103621049638325	0.140326788675582	GGTACGATCTGTGCATGTCCTAGAGCAAGCAGAGCCATGACTAGGCTTCTCCATTCATCAAGCTGAGTTCCTGCACCTCATTTCCATGATGAAGACTAGGAGCTTGGCAATATTTATTTGCTGTTCTCTCTAACCATTTTAAACATTTTCTTTTTTTTTTTTTTTTTTGAGACAGGGTCTCACTCTGTCGCCCAGGCTGG	6.06497354167843e-77	3.483599982450598e-98	6.946127620200638e-24	2.4117251958548596e-78	1.671176078315949e-99	4.82463482066346e-25
2.6633600974667404	2:67838694:G:C:R:wC:Alt_2-67838685-A	1.86927173444628	29	0.4892229508643761	2	BFP,BMI	861.2524875409558	861.2524875409558	861.2524875409558	UKBB	5453.95604694224	3146.09734756159	1208.60529471958	0.0649121090192137	0.0842950100621774	0.145382634634873	GGTACTATTGTTAACACTTGGTATAAAAACACTCATTTGATCTTCCAAGTAATCCTTGGCCTTAGGGCTATTACTGTTCCCATTCCCCCAGTAAGAAAAGTAAAGTAGAGAGAGGCTGAAGGACTTTCCAAGGTCACATAGCCAGTGAGTCATAGAGCTGGGACTTGAATGCAGTTATTGATTCCAGGATATCGACTACC	0.0	7.706760460319357e-108	0.00271387893299009	0.0	5.940565622187901e-109	0.000765238443197475
-0.8293686845742959	1:59543794:G:A:R:wC	0.654185867731328	32	-1.070622314949	1	LOY	999.584770171967	999.584770171967	999.584770171967	UKBB	562.116977973607	1572.1773772609604	474.803373253973	0.232361045464588	0.132843590333116	0.246542919587294	GGTACTCACCAAGGCTTCTGCGATGATACCTCTAGGTGCCAGACAGTCTTGAAAGCACTTCATCTATGGGCACTCAGTCATTTTCCCACAGGCTAGGTGGTTACGTTTTATTAGCCCCACTTCACCCCTGAGAGGAGGCAATTGAGTTAATTATTTGAGCTGAGAGCCCCTTGGTGGTATCAGCTGAGATAACTATCTCA	0.00148179897516215	4.18659020097287e-06	7.043605396151801e-05	0.000357922214474303	8.458411939531409e-07	1.40845287215698e-05
0.9439774572590128	4:89679648:G:A:A:wC	5.738823210472421	30	-0.0182633564448969	4	GGT	230.607248173727	230.607248173727	230.607248173727	UKBB	442.41298905608	12299.5434499099	227.671080504538	0.1441998475036	0.107916929626026	0.137004618219517	GGTAGAAATCCTAAAAGCACACCGGTTCCCTATTACTCTGCTTGGTACTATGAGGGGGAAAAGACATACACATATCAGCACTCCCGGTGAGTCACAAAGAAAAAAAAAAGGCCTGCAAGGTGACACTATGATAAAGGGCAAGCATGTTTTCTTTCTTAGATTGCAACTGCCCTCAGCAACATTTACCCTGAGGTATTCCT	2.46591704108336e-10	0.0	0.915836836262616	5.89745817236625e-11	0.0	0.8939524285242281
1.31602049903953	10:79411740:G:A:A:wC	0.4080060138333621	29	0.601722788012695	10	eBMD	215.03724750019902	215.03724750019902	215.03724750019902	UKBB	534.920701027627	285.055477412527	326.356568107562	0.166990906291625	0.15117158599989802	0.313956173817694	GGTACTCCCTGCAACCCCTTTAGTTTGAAGCCATGCTATTCTTGTCTTTGCTCCCCTATCTCAACCCAGGAATGGTGATATTCTTGTTTACTCGCCTTTATTTGGTGTTCAATGCTGTCTCTCCTTCCTGTGATGGAAGGATTGTTCTGTCCTTTTCCCCCTTCCAGAACCTGTTCTCATTTCCGTTCTCCCAAGGCCAG	1.83628617243297e-14	0.0144209475188594	0.122481975959806	3.2531399684765505e-15	0.00695566050889422	0.0552910417995978
-0.24162178445001106	7:155665707:G:A:R:wC	-0.22970994034505804	32	0.5786422530689119	7	UA	843.3741158722031	843.3741158722031	843.3741158722031	UKBB	712.699809660669	719.342200202409	1259.45330771646	0.170516266285333	0.206697594754853	0.14167792891944506	GGTACTGGCGTCTCATTTGTGCACAGGGCTGGAACTGATTGACTGTATTGAGGAATTAAGGAAGAAAAATAGAGCCATACTTGAAGAATCAAATGAGACGTTTAAGAAAACAGCAGCCCCGCCCATGTCATCCCCCAAAGTCTTCCTTTGTACAACTCCAGTAGGAAACGATCTTGGCACAATCTGAAAATATGCACGAG	0.305773555588074	0.436470986141866	0.00020562266666751202	0.15648252432679902	0.266424868677834	4.42272375844152e-05
1.17273069744977	5:170867375:T:G:A:wC	0.490351595175495	31	0.7057801678977579	5	FEV1FVC	676.424685545772	676.424685545772	676.424685545772	UKBB	1524.45925828418	950.2887375574272	1102.4434565321499	0.167610024291322	0.124693916821495	0.17480685014148806	GGTACTGGCTCCAGAGGCTTCCAGAAAGGACCTGAGGGAAGAAGCGGTACTCCTGTCTGCTGTCAGTGGGACCTGGCAGGTTAGATGCAGGTAGAAGAGGCGTCCTCCCGTGATTCCCAGCAGCAAGGTCTCTGCCCCAGTGAGGGAGGAGGGCCTTTGGCTCCCCTGATTGCGTGTGTCTCCCCTCAGTCCCTTATTCA	2.5728621135775106e-11	0.000375865694852987	0.000283466853856717	2.6190947508636693e-12	8.408727344366602e-05	5.40271235729782e-05
1.3271093025018	5:170867375:T:G:R:wC	0.6903788874299599	31	0.632541045923735	5	FEV1FVC	681.431946671792	681.431946671792	681.431946671792	UKBB	1709.3767474962601	1099.43798706888	1056.85741527615	0.19699788628389295	0.144308792047879	0.17748209296773498	GGTACTGGCTCCAGAGGCTTCCAGAAAGGACCTGAGGGAAGAAGCGGTACTCCTGTCTGCTGTCAGTGGGACCTGGCAGGTTAGATGCAGGTAGAAGAGTCGTCCTCCCGTGATTCCCAGCAGCAAGGTCTCTGCCCCAGTGAGGGAGGAGGGCCTTTGGCTCCCCTGATTGCGTGTGTCTCCCCTCAGTCCCTTATTCA	1.52806148691378e-10	8.891413841667773e-06	0.00170379232430334	1.6206020028762305e-11	1.71807336369183e-06	0.00036528622368478
-0.35226885820803	1:155722506:C:G:R:wC	-0.460272167068433	33	0.278740481987354	1	DVT	1123.77974257041	1123.77974257041	1123.77974257041	UKBB	882.0894069650792	816.223903901805	1362.91980672178	0.128925846998823	0.0987549962917482	0.33795707892827304	GGTACTGTCAGGTTCAAGATGCACCTAAGCACGAGAAATTACCTGTGGCCAGGTACTGTGCAAAAATTCTAATAAAAAAGAGGGCTGGGCATGGTGGCTCACACCTATAATGTCCGCACTTTGGGAAGCCAAAGTGGTGGGACTGCCAGGGGTTTGAGACTAGCCTGGGCAATATGGTGAGACTCCATCTCTACAAGAAA	0.0176853874543043	1.0125003671271902e-05	0.480745886225089	0.006288678583562021	3.15062039069939e-06	0.409496095983146
-0.2157661753174	1:155722506:C:G:A:wC	-0.450077745697083	33	-0.164845682315975	1	DVT	1048.99302305167	1048.99302305167	1048.99302305167	UKBB	904.465604402857	768.140311343225	933.567246735215	0.13553040731128502	0.11598893944974	0.103086418194747	GGTACTGTCAGGTTCAAGATGCACCTAAGCACGAGAAATTACCTGTGGCCAGGTACTGTGCAAAAATTCTAATAAAAAAGAGGGCTGGGCATGGTGGCTGACACCTATAATGTCCGCACTTTGGGAAGCCAAAGTGGTGGGACTGCCAGGGGTTTGAGACTAGCCTGGGCAATATGGTGAGACTCCATCTCTACAAGAAA	0.205183456123555	0.000290491494267509	0.151773890751331	0.11138177532204598	0.000104306018730808	0.109797973115484
-0.0417779173477509	2:199611151:GC:G:A:wC	-0.497288509999087	32	-0.7781406946370171	2	Age_at_Menarche	1091.17824666855	1091.17824666855	1091.17824666855	UKBB	1060.21017101486	773.2521954340532	635.732495267138	0.16929122265848998	0.154121785742872	0.242216415826271	GGTACTGTCAGTTCTCTGACAGTGAGAGTGGCAAAGCCCCACAGCAGGACCCTGGCCCTGTGGCTCCATTGCAAGCTGGGAGAGTGCTGTACAACACAGCCCCCCAGTGAACCTTCTTTCCTTCATTCATAGTCAGAGCATGTTTGTGGCTGGACACATGGTGGCTCAATGCAAGGTTGCACTCCTGAGCTTGGCACCA	0.901207690381377	0.00450737139249785	0.0046862919988818	0.805077440703848	0.0012527284628403301	0.00131546461572046
0.0174558287288379	2:199611151:GC:G:R:wC	-0.24556972601941	32	-0.714327482694444	2	Age_at_Menarche	946.1370492713048	946.1370492713048	946.1370492713048	UKBB	958.286202814292	797.7677226785802	576.641158266418	0.16365485136801505	0.156972638244341	0.21227766150502106	GGTACTGTCAGTTCTCTGACAGTGAGAGTGGCAAAGCCCCACAGCAGGACCCTGGCCCTGTGGCTCCATTGCAAGCTGGGAGAGTGCTGTACAACACAGCCCCCCCAGTGAACCTTCTTTCCTTCATTCATAGTCAGAGCATGTTTGTGGCTGGACACATGGTGGCTCAATGCAAGGTTGCACTCCTGAGCTTGGCACCA	0.9604314039275228	0.238202814922906	0.00286638154041218	0.915056766732766	0.11772107303109698	0.000765264733814349
0.1484799072744	7:80184393:G:A:A:wC	-0.6492647490572929	27	0.53490948579624	7	Plt	1069.1688708168401	1069.1688708168401	1069.1688708168401	UKBB	1181.93337061693	681.989546953937	1546.8651270523196	0.116430037695694	0.096859947860805	0.0953071977275027	GGTACTGTGATGCCTCCAGATTTGTTCTTTGTGCTTAGAATTGCTTTGGTTATTCAGGCTCTTTGTTGGTTCCATATTGATTTTAAGATTGTTTTATCTAATTGTGTGAAAAATGATGTCAGTATTTTGGTAGGAATTACACTGAATATGTAGATTGCTTTGGGTGGTATGATCATTTTTATGATATTGATTTTTCCAAT	0.287832798392562	8.3757312942736e-11	6.61287489850176e-08	0.20221316629352895	2.04002875689653e-11	1.9945035674568998e-08
0.0579945355795259	7:80184393:G:A:R:wC	-0.6732712121608411	27	0.571452335099064	7	Plt	857.770900387667	857.770900387667	857.770900387667	UKBB	891.4367523386411	538.3769789523191	1273.60511002142	0.106344449192091	0.109606748021745	0.0837721326580411	GGTACTGTGATGCCTCCAGATTTGTTCTTTGTGCTTAGAATTGCTTTGGTTATTCAGGCTCTTTGTTGGTTCCATATTGATTTTAAGATTGTTTTATCTGATTGTGTGAAAAATGATGTCAGTATTTTGGTAGGAATTACACTGAATATGTAGATTGCTTTGGGTGGTATGATCATTTTTATGATATTGATTTTTCCAAT	0.676512877310366	3.1155566049295602e-09	3.622715845516671e-11	0.5855154715485179	8.11777964350477e-10	9.00892871814183e-12
-0.6371832430541711	14:24810401:C:T:R:wC	-0.400994165608579	29	-0.439339519020335	14	eBMD	470.269713357452	470.269713357452	470.269713357452	UKBB	301.23904426654997	356.02446515893996	346.5254726951	0.234733000849644	0.127920038371113	0.263710516589712	GGTACTTGCTTTCCATTTTGTTCAGTGGTCCATGGGCTCTGCTGGTTGAGGCAGAAGTGATCTGTAGTTTTTTCTAAAACAACTCTTGGAGAGCCACACCATGGCTTCTAGCAGGGTCAGTTCATGCTATTTTGGAACTATTTAGGGAATTGTTCAACCGTAGTCTCCTTAAAAGCCAATACATGGCAGATACCCAATAA	0.0167758327840823	0.00396642905575685	0.191830129786524	0.00663754630243279	0.00172015176057646	0.0957150772857714
-0.63432051276192	14:24810401:C:T:A:wC	-0.134460631171004	29	-0.548306150045053	14	eBMD	541.975169801628	541.975169801628	541.975169801628	UKBB	348.6596734829081	494.250748677789	370.25063525649597	0.23792611780941006	0.120009072816379	0.274263334836628	GGTACTTGCTTTCCATTTTGTTCAGTGGTCCATGGGCTCTGCTGGTTGAGGCAGAAGTGATCTGTAGTTTTTTCTAAAACAACTCTTGGAGAGCCACACTATGGCTTCTAGCAGGGTCAGTTCATGCTATTTTGGAACTATTTAGGGAATTGTTCAACCGTAGTCTCCTTAAAAGCCAATACATGGCAGATACCCAATAA	0.0191345211291886	0.3566760580290829	0.104034377560679	0.007675059341513241	0.26253459253671696	0.0455871558953449
0.513693870205706	4:130748150:A:G:R:wC	0.375298536564784	29	0.537256933088349	4	BMI,BFP	249.438789120249	249.438789120249	249.438789120249	UKBB	355.281181385314	324.31618345595	361.717551502752	0.22445241415983494	0.140077781681448	0.276812330433099	GGTACTTGTGCTAAAAATAATTTTATTTTTATATGTTCTTTTAATTTTTGTATTTTTTTAAAAGAATTATATCCCAGGGCCTCTGGGGTCTTTGTCCCCACCACCAGCATCATCAGCCATTTGGTGTTTTCTTGGAGAAGAAGCTATTTTCACATTTTTAAATGGCTAAAAAAATCAAAAGTAGAATAATATTCTGTGAT	0.0493539974835783	0.0152236029392166	0.11677294952067402	0.022099475435844	0.007379492659863259	0.0522739664518019
0.549527167179379	4:130748150:A:G:A:wC	0.218937775518192	29	0.700674766258549	4	BFP,BMI	296.43395335147096	296.43395335147096	296.43395335147096	UKBB	433.63821523228205	344.516320169873	481.77868662695295	0.188803871866871	0.126689035028199	0.18680144618563	GGTACTTGTGCTAAAAATAATTTTATTTTTATATGTTCTTTTAATTTTTGTATTTTTTTAAAAGAATTATATCCCAGGGCCTCTGGGGTCTTTGTCCCCGCCACCAGCATCATCAGCCATTTGGTGTTTTCTTGGAGAAGAAGCTATTTTCACATTTTTAAATGGCTAAAAAAATCAAAAGTAGAATAATATTCTGTGAT	0.0096218684493179	0.13512073194811694	0.00069014175455092	0.0036076841989756	0.0839611659851188	0.000176196371411376
0.431788524278406	9:136131289:C:T:R:wC	-0.540979524374823	32	-0.240723917784234	9	Blood_Clot_Lung	114.678098214315	114.678098214315	114.678098214315	UKBB	154.611123058062	78.7237385622363	96.8609121243957	0.429702103151016	0.6542900727923211	0.442245251679036	GGTACTTGTTCAGGTGGCTCTCGTCGTGCCACACGGCCTCGATGCCGTTGGCCTGGTCGACCATCATGGCCTGGTGGCAGGCCCTGGTGAGCCGCTGCACCTCTTGCACCGACCCCCCGAAGAACCCCCCCAGGTAGTAGAAATCGCCCTCGTCCTTGGGGATGTAGGCCTGGGACTGGGGCCGGCGCTCGTAGGTGAAG	0.5075585248920189	0.585962555928706	0.7208562890736508	0.314966431932193	0.4083396066601699	0.586219758067805
-0.0294764650787853	9:136131289:C:T:A:wC	-0.7750481898187099	32	-0.356358458335099	9	Blood_Clot_Lung	253.63728895887297	253.63728895887297	253.63728895887297	UKBB	248.51941775697497	148.030195516973	198.06552418799703	0.29141992819954	0.338367074958555	1.3760651769060002	GGTACTTGTTCAGGTGGCTCTCGTCGTGCCACACGGCCTCGATGCCGTTGGCCTGGTCGACCATCATGGCCTGGTGGCAGGCCCTGGTGAGCCGCTGCATCTCTTGCACCGACCCCCCGAAGAACCCCCCCAGGTAGTAGAAATCGCCCTCGTCCTTGGGGATGTAGGCCTGGGACTGGGGCCGGCGCTCGTAGGTGAAG	0.96256254054065	0.0597335397302155	0.875131454642323	0.919433186884038	0.021989199286155	0.7956590270957721
0.7298269105014791	19:33360369:C:A:A:wC	0.17934030313205998	32	0.806159815866759	19	UA	874.084489294468	874.084489294468	874.084489294468	UKBB	1450.9535643081601	990.0376386530072	1530.26614563759	0.153464836314905	0.156825771196491	0.161046223099577	GGTACTTTTTCTTTGTACTTTTTAAATTTTTACAATATTTTTTATAAAGACGGGAGTGTTGCTATTTGCCCCGGCTGGCCTCAAGCAGTCCTTCCACCTAGGCCTCCCAAAGGGCTGGGATTTCAGGGGTGAGCCACCACGCCTGGCCAGGTACTTTTTCATTGAGTGATGAAAGGAAAGAAAACATTGCCGAGGAAACC	1.04060699084774e-05	0.4203955326694021	3.2689279956011297e-06	1.97797041671165e-06	0.252804506779112	5.564012376893791e-07
0.542189044855069	19:33360369:C:A:R:wC	-0.0433274047237895	32	0.7586783794769459	19	UA	898.043620720578	898.043620720578	898.043620720578	UKBB	1307.2406175344802	871.063332519254	1518.6296439129599	0.151776594248509	0.191460026313472	0.128852526418834	GGTACTTTTTCTTTGTACTTTTTAAATTTTTACAATATTTTTTATAAAGACGGGAGTGTTGCTATTTGCCCCGGCTGGCCTCAAGCAGTCCTTCCACCTCGGCCTCCCAAAGGGCTGGGATTTCAGGGGTGAGCCACCACGCCTGGCCAGGTACTTTTTCATTGAGTGATGAAAGGAAAGAAAACATTGCCGAGGAAACC	0.00146599997105108	0.899985430138755	2.75858931533817e-08	0.000353881820153971	0.820968095266265	3.90994321228612e-09
-0.281737823305215	7:155665707:G:A:A:wC	-0.322078393103002	32	0.471822748456668	7	UA	662.805672124922	662.805672124922	662.805672124922	UKBB	545.376181262934	530.2511557768652	920.4593817331039	0.244230065865404	0.20227513764696106	0.18612902827683805	GGTACTGGCGTCTCATTTGTGCACAGGGCTGGAACTGATTGACTGTATTGAGGAATTAAGGAAGAAAAATAGAGCCATACTTGAAGAATCAAATGAGACATTTAAGAAAACAGCAGCCCCGCCCATGTCATCCCCCAAAGTCTTCCTTTGTACAACTCCAGTAGGAAACGATCTTGGCACAATCTGAAAATATGCACGAG	0.430852799555405	0.228038434559948	0.0314424656198206	0.248674242668996	0.111322096822276	0.0112472056195464
1.30534518754036	15:73687693:C:CT:A:wC	0.926349266410672	33	1.47457501288417	15	AFib	638.4973580188359	638.4973580188359	638.4973580188359	UKBB	1580.42835563752	1214.9722184421	1779.20913601494	0.117956217684	0.0991612014505525	0.0707483582428463	GGTACTGGCAAACACATCCCAACTAGAAGAAGGGTTGAACAGTCAATCTAGGGAAGAGCAGGGCTGCTGCTGGATCCCAGGAACATCTGAACTCAAGACTTTTTTTTTTTTTCTTTTGAGACGGAGTCTCGCTCTATTGCCCAGGCTGGAGTGCAGTGGCATGATTTCGGCTCACTGCAAACTCCGCCTCTCGGATTCCA	1.9369577462245694e-27	5.16060320005629e-20	3.287988631375548e-95	1.82684085706533e-28	9.466358050296757e-21	1.7815712030331091e-96
1.3918186746701002	15:73687693:C:CT:R:wC	1.07424580475988	33	1.43918517500429	15	AFib	853.110605347488	853.110605347488	853.110605347488	UKBB	2237.31316943315	1798.33981777518	2316.8078189875	0.0988157670481956	0.0893644205107453	0.063480259638196	GGTACTGGCAAACACATCCCAACTAGAAGAAGGGTTGAACAGTCAATCTAGGGAAGAGCAGGGCTGCTGCTGGATCCCAGGAACATCTGAACTCAAGACTTTTTTTTTTTTCTTTTGAGACGGAGTCTCGCTCTATTGCCCAGGCTGGAGTGCAGTGGCATGATTTCGGCTCACTGCAAACTCCGCCTCTCGGATTCCA	6.571007412213209e-44	1.86151439845489e-32	1.875027451284659e-112	4.697532778043878e-45	2.757609357442769e-33	8.585745377689446e-114
2.29457821796565	15:46586095:T:C:A:wC,15:46586095:T:C:A:wC:Alt_15-46586088-R	2.51568122538988	29	1.6895226379257	15	BMI	597.432424610209	597.432424610209	597.432424610209	UKBB	2930.9657023085497	3414.5631001354304	1926.4240974041504	0.103154745107545	0.0967215693834289	0.110869220688844	GGTACTGCAAGGGCCACCATGACTCCTACCGTCATTCTGAAATAATTGCTATTTTTTATTTAAATTCAGTTTTTAGAATACCCTGAAAATTGCTCTATTCGAATTCTGACAGATTGATTTAAAAAACAGTTGATGATAATTAGCCAATCATTCTGTTTTTTTAAAGGTCAGGTTTGATGGACTTTACCCAGAAGGACACC	2.0286257708076487e-108	6.521205029196136e-148	3.3293819894275796e-51	1.2882099442923892e-109	3.8650934609081357e-149	1.9519058287850093e-52
1.6999856444603705	10:79411740:G:A:R:wC	0.588271667140184	29	0.630766419142144	10	eBMD	289.514820304606	289.514820304606	289.514820304606	UKBB	940.448312982149	435.62280875208506	448.285012652532	0.12639435783069305	0.123740485069081	0.19554511009947892	GGTACTCCCTGCAACCCCTTTAGTTTGAAGCCATGCTATTCTTGTCTTTGCTCCCCTATCTCAACCCAGGAATGGTGATATTCTTGTTTACTCGCCTTTGTTTGGTGTTCAATGCTGTCTCTCCTTCCTGTGATGGAAGGATTGTTCTGTCCTTTTCCCCCTTCCAGAACCTGTTCTCATTTCCGTTCTCCCAAGGCCAG	2.74106692745584e-40	6.28798682346595e-06	0.004296980454091421	3.08481260562543e-41	1.99356066178845e-06	0.0012567273095806099
2.2519309921831496	12:49373410:T:A:A:wC	2.04219564313071	29	1.8578774442506	12	eBMD	887.5466640778931	887.5466640778931	887.5466640778931	UKBB	4231.279496586029	3655.15264900835	3217.62262932613	0.0797748356136432	0.0790922138110535	0.13889954263297302	GGTACTCGAGCCCAGTCTGCAGCTGTTGAGCCGCAAACAGCGGCGTCTGATACGCCAAAATCCGGGGATCCTGCACAGCGTGAGTGGGGGGCTGCAGAGAGCCGTGCGCGAGTGCAAGTGGCAGTTCCGGAATCGCCGCTGGAACTGTCCCACTGCTCCAGGGCCCCACCTCTTCGGCAAGATCGTCAACCGAGGTGGGT	5.863634257716256e-174	8.699550750745545e-146	1.1975756155790803e-39	2.607559232076708e-175	5.228028442872076e-147	8.386995138628758e-41
2.321371997792	12:49373410:T:A:R:wC	2.1048015451921	29	1.72265590941203	12	eBMD	976.0418664657899	976.0418664657899	976.0418664657899	UKBB	4879.99039672636	4196.5488972896	3220.6825883311103	0.0826839077558645	0.0786398729532705	0.103133610355449	GGTACTCGAGCCCAGTCTGCAGCTGTTGAGCCGCAAACAGCGGCGTCTGATACGCCAAAATCCGGGGATCCTGCACAGCGTGAGTGGGGGGCTGCAGAGTGCCGTGCGCGAGTGCAAGTGGCAGTTCCGGAATCGCCGCTGGAACTGTCCCACTGCTCCAGGGCCCCACCTCTTCGGCAAGATCGTCAACCGAGGTGGGT	4.375324983843507e-172	1.4606316893652488e-156	2.4384405701243887e-61	1.964496042145509e-173	8.246037444806255e-158	1.2432957894384393e-62
-0.214485819693824	5:173293036:C:T:R:wC	-0.4981925513612249	27	-0.21401108444615904	5	Plt	398.47737735980905	398.47737735980905	398.47737735980905	UKBB	341.916664679641	281.79547294774	343.629073022935	0.143194114030868	0.15106768952649402	0.119220576249737	GGTACTCTGTGCCAGGAACCATGATAAGCACTTTATGTATCTTATCCCGATTTCAACTCACAATGATGCATAGAGGAAACCATTATTAACTTCACTTTACGTGAGAAACTGGGGCACCTAGGTTTAAGTAACATGGCTAGGGTCATACATATAGAAAGCGGCCCTAGCAGGATTGAATCTTGGTCTCTCCATTCAGAATT	0.203612805999242	0.00237308501266009	0.108688718358547	0.13416766076778	0.0009744201344230519	0.0726401364544079
-0.456342441518801	5:173293036:C:T:A:wC	-0.598494659970614	27	-0.324210541029515	5	Plt	374.910118562817	374.910118562817	374.910118562817	UKBB	272.354280038619	247.54811545832	298.65143404126803	0.147768667892064	0.13532036688542098	0.12607480404245	GGTACTCTGTGCCAGGAACCATGATAAGCACTTTATGTATCTTATCCCGATTTCAACTCACAATGATGCATAGAGGAAACCATTATTAACTTCACTTTATGTGAGAAACTGGGGCACCTAGGTTTAAGTAACATGGCTAGGGTCATACATATAGAAAGCGGCCCTAGCAGGATTGAATCTTGGTCTCTCCATTCAGAATT	0.00470037745780155	2.9299434100167998e-05	0.018023235510571	0.0020135803314919893	9.74307871302592e-06	0.010123771835193
-0.9003716414457679	1:30152173:G:A:A:wC	-0.306495887493335	33	-0.8495398414805301	1	MCP	1132.12542427306	1132.12542427306	1132.12542427306	UKBB	605.508778218658	915.620809928232	627.862631761687	0.16351069155792902	0.0970747297091051	0.0906956638786821	GGTACTGACAGGTTGAGTCATCCGTCCAGGTCCCATAGGCGTAAGTGGTGCCAACCCAGGTCCACTGGACCCCAGATTCCATGTTTCAGCCTCTGGGCTACACCACCCTCAGAGCCTCAGTTTCCCCATCTGTAGGATGAGTGTAGGGCTGGGGGAAGGGAAACTTCTAGGTATAAGGGGGACGGAATGAAGAGGTGCTT	1.9739891871899606e-07	0.00380103685067546	4.50186665729369e-20	3.6603773007496e-08	0.00159227058440698	7.46736048443848e-21
-0.5907992722662491	1:30152173:G:A:R:wC	-0.0775656090078121	33	-0.601688854680923	1	MCP	1300.30619173286	1300.30619173286	1300.30619173286	UKBB	863.515913922139	1231.44573158245	858.59771347867	0.12391552273737	0.117627569263637	0.0832881695665459	GGTACTGACAGGTTGAGTCATCCGTCCAGGTCCCATAGGCGTAAGTGGTGCCAACCCAGGTCCACTGGACCCCAGATTCCATGTTTCAGCCTCTGGGCTGCACCACCCTCAGAGCCTCAGTTTCCCCATCTGTAGGATGAGTGTAGGGCTGGGGGAAGGGAAACTTCTAGGTATAAGGGGGACGGAATGAAGAGGTGCTT	8.79327291326396e-06	0.610254146471224	2.2058957838399505e-12	1.8628700300981998e-06	0.50962808217135	5.04128861857704e-13
2.44432734145955	15:46586095:T:C:R:wC,15:46586095:T:C:R:wC:Alt_15-46586088-R	2.639745717925	29	1.6578126526776902	15	BMI	640.458329637616	640.458329637616	640.458329637616	UKBB	3493.557789054589	3994.79201473121	2022.92124299764	0.0969388448224194	0.101755268272694	0.12763606615801	GGTACTGCAAGGGCCACCATGACTCCTACCGTCATTCTGAAATAATTGCTATTTTTTATTTAAATTCAGTTTTTAGAATACCCTGAAAATTGCTCTATTTGAATTCTGACAGATTGATTTAAAAAACAGTTGATGATAATTAGCCAATCATTCTGTTTTTTTAAAGGTCAGGTTTGATGGACTTTACCCAGAAGGACACC	5.175349875546168e-139	3.7452419102347176e-147	1.9531023308899397e-37	2.732617447470569e-140	2.232413865501639e-148	1.42017673386597e-38
-0.537850353538788	10:101157378:CGTT:C:R:wC,10:101157378:CGTT:C:R:wC:Alt_10-101157438-R	-0.500869371734214	30	-0.260451897900655	10	AST	782.475645410676	782.475645410676	782.475645410676	UKBB	539.3711644788079	553.394007131071	653.854776430823	0.129640364416387	0.12842110060699902	0.096704799985135	GGTACTGGACGGGTGGTGTTTCTTCACTGGATTTTGGTGACTGCTTCATGGATGGAGGTGGCCACGTAATCTAGATTTTTGGTGGTTAAGCCACTCACGTTGATTCGACCACTTGGCAGCAGGTAGATGTGCTTTTCATTGACCAGATACTCAACCTGCTTGGCTGTTGAAAACCAAAAGAAGACATAATCAGAGCAGAG	9.51549543355989e-05	0.000282787618798873	0.0119664310974777	3.3424055188653e-05	9.610894396217108e-05	0.0070755468534479705
2.1785134634425103	15:46586095:T:C:A:wC:Alt_15-46586088-A	2.41827520857538	29	1.24837212194018	15	BMI	502.856634179833	502.856634179833	502.856634179833	UKBB	2279.3415941226604	2689.68651264027	1194.94456682787	0.107356974635435	0.100927906818957	0.122564608116883	GGTACTGCAAGGGCCACCATGACTCCTACCGTCATTCTGAAATAATTGCTATTTTTTATTTAAATTCAGTTTTTAGAATACCCTGAAAATTGTTCTATTCGAATTCTGACAGATTGATTTAAAAAACAGTTGATGATAATTAGCCAATCATTCTGTTTTTTTAAAGGTCAGGTTTGATGGACTTTACCCAGAAGGACACC	2.1007511179861284e-90	1.0602965706799993e-125	2.35236775258814e-23	1.5057686348711094e-91	7.195628996323396e-127	2.30360825069912e-24
2.66326346423151	15:46586095:T:C:R:wC:Alt_15-46586088-A	2.82548334193937	29	1.76920518041685	15	BMI	349.747247699798	349.747247699798	349.747247699798	UKBB	2213.62669481172	2479.28211016463	1191.5588674545402	0.0922441186488112	0.113129555885876	0.131545682448046	GGTACTGCAAGGGCCACCATGACTCCTACCGTCATTCTGAAATAATTGCTATTTTTTATTTAAATTCAGTTTTTAGAATACCCTGAAAATTGTTCTATTTGAATTCTGACAGATTGATTTAAAAAACAGTTGATGATAATTAGCCAATCATTCTGTTTTTTTAAAGGTCAGGTTTGATGGACTTTACCCAGAAGGACACC	6.265709389521725e-182	1.767897851855299e-136	4.48029327151515e-40	2.6905775560906775e-183	1.1246927637394894e-137	3.10550350991081e-41
-0.621731900905288	7:38093553:C:G:R:wC	-0.197811882278955	29	-0.747557136024912	7	eBMD	613.698211947266	613.698211947266	613.698211947266	UKBB	397.9491182626271	534.960595164916	365.122273970587	0.199839786179913	0.12848070097147998	0.255292991147815	GGTACTGGAAACTGTAGTCCCTGTAATTTGGTGGGTTATCATCATCCTAGAATTTGCTACTAGCCTAGAGAATGCCAGCTTTGTAATTGGTACACAGTACCACATTGGCCTGAGAAAGGAGGTAGTTAAGGGCCAAAAGAGGCACAAGTAGTAACCAGGTTAAAGCATGGGTGAAGGAAGTTGAAATTGACAGACAGTCC	0.00524339982253151	0.189113066963332	0.0106800932057744	0.00186359142423989	0.123652199819854	0.00340895446059595
-0.574441669262	7:38093553:C:G:A:wC	-0.0580893334678095	29	-0.335729317518052	7	eBMD	749.875943536561	749.875943536561	749.875943536561	UKBB	504.49841714917693	720.823248456249	594.930145996975	0.15881123842072198	0.111378872690531	0.224628547089646	GGTACTGGAAACTGTAGTCCCTGTAATTTGGTGGGTTATCATCATCCTAGAATTTGCTACTAGCCTAGAGAATGCCAGCTTTGTAATTGGTACACAGTAGCACATTGGCCTGAGAAAGGAGGTAGTTAAGGGCCAAAAGAGGCACAAGTAGTAACCAGGTTAAAGCATGGGTGAAGGAAGTTGAAATTGACAGACAGTCC	0.000947309664125759	0.690732430783468	0.252662891161502	0.000297882100708536	0.601985669761322	0.135019457844071
-0.576193778584432	10:101157378:CGTT:C:A:wC:Alt_10-101157438-A	-0.544435657111563	30	-0.31538695387111604	10	AST	1014.67723807542	1014.67723807542	1014.67723807542	UKBB	680.191228878501	695.400879352254	815.656931430706	0.112121027092393	0.13162867428640598	0.0800281122878263	GGTACTGGACGGGTGGTGTTTCTTCACTGGATTTTGGTGACTGCTTCATGGATGGAGGTGGCCACGTAATCTAGATTTTTGGTGGTTAAGCCACTCACGATTCGACCACTTGGCAGCAGGTAGATGTGCTTTTCATTGACCAGATACTCAACCTCCTTGGCTGTTGAAAACCAAAAGAAGACATAATCAGAGCAGAG	9.388514652236341e-07	0.00010807231622632901	0.000179529239781759	2.76154325665034e-07	3.5318469154267e-05	8.1158847038456e-05
-0.471619067048125	10:101157378:CGTT:C:A:wC,10:101157378:CGTT:C:A:wC:Alt_10-101157438-R	-0.5238711155784529	30	-0.290653339293677	10	AST	921.763207021201	921.763207021201	921.763207021201	UKBB	666.013309311111	641.122716736839	752.9868486418968	0.108737781785279	0.150215462137172	0.0811601993079912	GGTACTGGACGGGTGGTGTTTCTTCACTGGATTTTGGTGACTGCTTCATGGATGGAGGTGGCCACGTAATCTAGATTTTTGGTGGTTAAGCCACTCACGATTCGACCACTTGGCAGCAGGTAGATGTGCTTTTCATTGACCAGATACTCAACCTGCTTGGCTGTTGAAAACCAAAAGAAGACATAATCAGAGCAGAG	4.2573015663712e-05	0.00132684409530063	0.000698907435805304	1.44299888248105e-05	0.000487623362081992	0.00034198045175705296
-0.619852266974304	10:101157378:CGTT:C:R:wC:Alt_10-101157438-A	-0.786566207469427	30	-0.4736386731020039	10	AST	920.548949526566	920.548949526566	920.548949526566	UKBB	600.770043942091	533.393148886212	663.247320655961	0.120320658461516	0.146901544099547	0.0826697198918549	GGTACTGGACGGGTGGTGTTTCTTCACTGGATTTTGGTGACTGCTTCATGGATGGAGGTGGCCACGTAATCTAGATTTTTGGTGGTTAAGCCACTCACGTTGATTCGACCACTTGGCAGCAGGTAGATGTGCTTTTCATTGACCAGATACTCAACCTCCTTGGCTGTTGAAAACCAAAAGAAGACATAATCAGAGCAGAG	8.794598204851341e-07	3.1686612380417104e-07	3.21117941345294e-08	2.5817772394806497e-07	8.58518306435248e-08	1.00852762753727e-08
0.4064230812711576	10:34641636:G:C:A:wC	-0.6564321649751911	30,32	0.8047101470080236	10	CRP,SBP	282.76550242051496	282.76550242051496	282.76550242051496	UKBB	361.21094054710295	196.92915763960602	477.917779811002	0.309557247201146	0.339107697293042	0.191004826870203	GGTGCCGGGATTGCAGACGGAGTCTCGCTCACTCAGTGCTCAATCTTGCCCAGGCTGGAGTGCAGTGGCGTGATCTCAGCTCGCTACAATCTCCACCTCCCAGCCGCCTGCCTTGGCCTCCCAAAGTGCCGAGATTGCAGCCTCTGCCCGGCCGCGACCCCATCTGGGAAGTGAGGAGCCTCTCTGCCTGGTCGCCCATC	0.21640033182262128	0.12660221797140786	0.00015047185479878872	0.12504474939589974	0.06323063963042119	3.322433972009375e-05
0.2399021859945735	21:40464760:CCTGTAATCCCA:C:A:wC	0.5338649814860076	27,28,30,32	0.2461069138233073	21	ALP,CRP,Neutro,Plt	427.821809385792	427.821809385792	427.821809385792	UKBB	493.03018489810205	603.8600400949459	426.722838656725	0.234579931673323	0.1663622675089	0.3936237828297371	GGTAACAGTGAGATCCCATCTCTAAAAAAATAAAATATAAAATGTTTAAAAAAAAAAAAAAAAAAGCAAAAAAGACCAGCACGGTGGCTTACGCCTGTAATCCCAGCACTTTGGGAGGCCGAGGCGGGTGGATCATGAGGTCGGGAGTTCAAGACCAGCCTGACCAACATGATGAAACCCCGTCTCCAC	0.30733718727675396	0.0035393783264532127	0.4556701109036082	0.1987294490797015	0.0015284129654711068	0.36047541888658063
0.595659366862251	17:42605460:G:A:A:wC	0.306557102085559	33	0.9151975422025932	17	Inguinal_Hernia	128.228219556247	128.228219556247	128.228219556247	UKBB	194.40337223372	158.916659240685	243.297493220394	0.246102322472025	0.197484057354268	0.127627049988016	GGTGCCGTGCTTGCAGGCCAGCTGGATGTCCGGGTGGGCGTGGGCTTGGTGGGCCCTGCACTCGGAGCAGCCGGCCGGCCCTGCCGGCCCTGCCGGCCCAGGGCAATGAGGGGTTTAGCACCCGGGCCAGCGGCTACGGAGGCTGTACTTGGTCCCCAAGCAGTGCCAGCTCACCGGCCCTGGGCTCGATTTCTCACCCG	0.0391912726274922	0.186962428857427	3.2351844831373506e-12	0.0155046027205589	0.120587309408069	7.45202638921343e-13
0.7024849662727021	9:137268044:T:C:R:wL:Alt_9-137268063-R,9:137268044:T:C:R:wL:Alt_9-137268177-R	0.759608617338755	29	1.14911879145549	9	SHBG	1752.3671025871301	1752.3671025871301	1752.3671025871301	UKBB	2847.807874001661	2966.7455336469293	3887.51147586057	0.0870157390731438	0.087966263617904	0.120630688671893	GGTTGGGGCGGAAGAAGGCGGCCCCTCTGCAGGCGCAGCCAGGCCTTCTTGTGGAGGCCCAGAGGGGCACCCTCAGCCGCGGGGCCTGCCCATGCCAGCTGTCGCACCTCGCAGTGCCCAGGGTTGTGGGGGTCTAGGAGCTTCGGTGCCTGGCAGGGTGCGTGTTTATGCATGTGTGTGTGCCTCGTGCTCTGATCTGT	3.939914481113029e-15	2.86601018141255e-17	1.54390524324908e-20	6.85470272234045e-16	5.86107510262076e-18	1.6357988901804998e-21
-0.0361684125770196	20:62379445:C:CCT:A:wC	0.0491866587355072	30	-0.287543263754719	20	GGT	259.01661089276297	259.01661089276297	259.01661089276297	UKBB	252.591945050709	267.954096264379	212.45745209300202	0.149667088464515	0.1947276956578	0.131312761073476	GGTTGGGGCTGCCAGCCGGGCAGGTGGGCCCACACCTCAGCCTGGCTGCGTGGACACCCCCTCAGCCCCTGACCCCCTCAGTCCCTGACCCCTCAGCCCCTGACCCTGACTCCAGGAACGTGTAAAGGAGGCAACTCCCCCACTCTCAGGCTGTTTCAAGGTCGACTGAGACATGCAAGAAGAGAGATGAGCACTTATGG	0.858595784076409	0.863299538443323	0.0434728306434534	0.809044330617374	0.8005835101579009	0.0285417398914612
0.10604336105968304	20:62379445:C:CCT:R:wC	-0.0210914343032352	30	-0.231612675792784	20	GGT	271.73918977277305	271.73918977277305	271.73918977277305	UKBB	291.837744200131	267.60286673426003	231.398549275844	0.153382794406382	0.18754024591647506	0.140143406418323	GGTTGGGGCTGCCAGCCGGGCAGGTGGGCCCACACCTCAGCCTGGCTGCGTGGACACCCCCTCAGCCCCTGACCCCCTCAGTCCCTGACCCCTCAGCCCGACCCTGACTCCAGGAACGTGTAAAGGAGGCAACTCCCCCACTCTCAGGCTGTTTCAAGGTCGACTGAGACATGCAAGAAGAGAGATGAGCACTTATGG	0.583835639637747	0.941050206917093	0.134452173791176	0.489336744620318	0.910455901029532	0.0983953227073149
0.241612464134692	8:121217338:A:AT:R:wC	-0.111963087577962	31	0.202539205644239	8	LDLC	1502.52448283779	1502.52448283779	1502.52448283779	UKBB	1776.0502131675305	1390.2509273939902	1727.3565410677	0.237003032197705	0.11729351810398403	0.186797091485274	GGTTGGGGTGGATGTTAGGGCACCCTATTACAGCCAAAAAAGGCTGGAATTTTGACTTCCCACTAGGCCTTTGCTGGCATGGGTAAAGGTGTGGCCACATTTTTTTTTTCTGTGTTGATTGTCTGCAGTAGAACAATTATTACCAAAAATGTTTAAAACGTTTCAGTCTTGGTAGGCTGGCCATTTCCTGGTCCTTTGC	0.6037516672271579	0.5409006234465961	0.488157052997386	0.307989933751536	0.339802897752068	0.278243386481404
0.20937967192940896	8:121217338:A:AT:A:wC	-0.0633445048616987	31	0.38125183787410105	8	LDLC	945.393908473838	945.393908473838	945.393908473838	UKBB	1092.92053260559	904.996544039579	1231.4464444814998	0.188965383696101	0.136334124152079	0.251990767206464	GGTTGGGGTGGATGTTAGGGCACCCTATTACAGCCAAAAAAGGCTGGAATTTTGACTTCCCACTAGGCCTTTGCTGGCATGGGTAAAGGTGTGGCCACATTTTTTTTTTTCTGTGTTGATTGTCTGCAGTAGAACAATTATTACCAAAAATGTTTAAAACGTTTCAGTCTTGGTAGGCTGGCCATTTCCTGGTCCTTTGC	0.5542448571058249	0.797195412546245	0.28483560233607	0.26784804213551505	0.642198647296705	0.13028993381610002
-0.258737240897557	20:19475621:G:A:A:wC	-0.2931224514995445	30,31	-0.7063173250186869	20	DBP,FEV1FVC	1118.9872797584198	1118.9872797584198	1118.9872797584198	UKBB	912.965302332166	915.9260483639639	698.493655440461	0.29584230432082204	0.13626688275827695	0.297531079079944	GGTTGGGTCCCCAAGACAGAGATTCTTGTGCAAGTCATTCATTGTTGGAGAGATCTCCAGAGAAAAGGAGTGAGAGAAACAGGATCAGGCAGGAAAGGAAGCAACAAAGGAGTGGTGTTGGCTGCAGACCAGCCTCAGGTGGATCCCAGGAGACCATGGAGTGTGAATGGCACCACAGAGCTGTCCTGCCTTGAGGCAGG	0.37965143780598576	0.06062921862128355	0.023187870583359527	0.2310925619769596	0.026339669749919248	0.007015465063409146
-0.5058351593301005	20:19475621:G:A:R:wC	-0.5054384764580715	30,31	-0.8254765610373661	20	DBP,FEV1FVC	797.511333523138	797.511333523138	797.511333523138	UKBB	586.546370687023	590.103740252962	479.28955893588	0.305842582053729	0.163683579760545	0.234877997182297	GGTTGGGTCCCCAAGACAGAGATTCTTGTGCAAGTCATTCATTGTTGGAGAGATCTCCAGAGAAAAGGAGTGAGAGAAACAGGATCAGGCAGGAAAGGAGGCAACAAAGGAGTGGTGTTGGCTGCAGACCAGCCTCAGGTGGATCCCAGGAGACCATGGAGTGTGAATGGCACCACAGAGCTGTCCTGCCTTGAGGCAGG	0.06317543499427643	0.00960034640656118	0.00017145031923830256	0.018017903183490197	0.004245997465579779	3.3040578927400785e-05
0.26689212987121697	2:21237238:A:T:R:wC	0.4000400740633184	29,31	0.4938783216911906	2	LDLC,SHBG	525.0905107334929	525.0905107334929	525.0905107334929	UKBB	620.8634188343531	686.241190276987	750.935344901859	0.27778305581916496	0.148298355235996	0.259669994059062	GGTTGGTGTTCTCATGTTTACTAATGCAAAGATGCCACAGTGTTTGTGCTATAGTTATTAATCTCCTTAAAATGCTTAAATTATTTCCTTTAAAAATTTAAAAAAATGTCTAAATCATGCTATGTAAAATCTTTCATTTACTTTGCATGGTTCAAGAAGCCTTGCTGCTTTCTTCTTTTACCTTTTTAAGAAGAGGTTTT	0.432134936998674	0.009990930383209405	0.12581932129388387	0.23290328307426095	0.003065316864753641	0.05513537161333764
0.42505369683261796	2:21237238:A:T:A:wC	0.496057640082772	29,31	0.3373392425127975	2	LDLC,SHBG	510.87428970159203	510.87428970159203	510.87428970159203	UKBB	775.416915305683	760.217371013532	634.088099303059	0.311156341896274	0.144566407154628	0.243639999039298	GGTTGGTGTTCTCATGTTTACTAATGCAAAGATGCCACAGTGTTTGTGCTATAGTTATTAATCTCCTTAAAATGCTTAAATTATTTCCTTTAAAAATTTTAAAAAATGTCTAAATCATGCTATGTAAAATCTTTCATTTACTTTGCATGGTTCAAGAAGCCTTGCTGCTTTCTTCTTTTACCTTTTTAAGAAGAGGTTTT	0.18976667949613799	0.00017305452625013257	0.2071881837600502	0.08594938254447035	3.929082520571539e-05	0.1038065277262502
-0.315838885814915	4:185061023:T:C:A:wC	-0.0408287342891987	28	-0.413487233289628	4	Neutro	936.090726007323	936.090726007323	936.090726007323	UKBB	751.299920231443	909.834642425025	703.226402011557	0.18910700295088295	0.122018120580842	0.277905644716505	GGTTGGTTCCAAGTCTTTGCTATTGTGAATAATGCCGCAATAAACATACGTGTGCATGTGTCTTTATAGCAGCATGATTTATAGTCATTTGGGTATATACCCAGTAATGGGACGGCTGGGTCAAATGGTATTTCTAGTTCTAGATCCCTGAGGAATCGCCACACTGACTTCCACAATGGTTGAACTAGTTTACAGTCCCA	0.194268679582779	0.8015632414992679	0.35251417123633205	0.0948877809618266	0.737917748741886	0.136785406880009
0.0953393368858076	4:185061023:T:C:R:wC	0.131374627306466	28	-0.0126989576533057	4	Neutro	1366.54978337544	1366.54978337544	1366.54978337544	UKBB	1460.7833164990802	1497.3058255725698	1354.2938562132902	0.141245626743925	0.104520102215504	0.231580739689886	GGTTGGTTCCAAGTCTTTGCTATTGTGAATAATGCCGCAATAAACATACGTGTGCATGTGTCTTTATAGCAGCATGATTTATAGTCATTTGGGTATATATCCAGTAATGGGACGGCTGGGTCAAATGGTATTTCTAGTTCTAGATCCCTGAGGAATCGCCACACTGACTTCCACAATGGTTGAACTAGTTTACAGTCCCA	0.660016179057141	0.291418975195791	0.986871454241904	0.4996823374120879	0.208778377052	0.956269132717967
-0.0352405448283212	3:105937767:C:T:R:wC	0.28602959764868896	33	-0.106876147998934	3	Hypothyroidism	413.44112168623803	413.44112168623803	413.44112168623803	UKBB	401.914926565677	503.206658764895	382.251290941884	0.206818513651998	0.128639759740534	0.11978162135264503	GGTTGGTTCCAAGTCTTTGCTATTGTGAATAGTGCTGCAATAAACATACGTGTGCATGTGTCTTTATAGTAGAATGATTTATAATCCTTTGGGTATATACCCAGTAATGGGATTGCTGCGTCAAATGATATTTCTGGTTTTAGATCCTTGAGGAATCACCACACTGTCTTCCACAATGGTTGAACTAATTTACACTGCCA	0.9159816235299152	0.0491979485345868	0.44358451127795895	0.86470062880585	0.0261825788900325	0.3722544901926161
-0.0769930157716937	3:105937767:C:T:A:wC	0.276380934740416	33	-0.0762140238516563	3	Hypothyroidism	469.974418766922	469.974418766922	469.974418766922	UKBB	444.595672252198	568.647548169082	444.988961708983	0.188545219744253	0.120180956745357	0.142658451806027	GGTTGGTTCCAAGTCTTTGCTATTGTGAATAGTGCTGCAATAAACATACGTGTGCATGTGTCTTTATAGTAGAATGATTTATAATCCTTTGGGTATATATCCAGTAATGGGATTGCTGCGTCAAATGATATTTCTGGTTTTAGATCCTTGAGGAATCACCACACTGTCTTCCACAATGGTTGAACTAATTTACACTGCCA	0.7907092765018601	0.0411725968210404	0.6571581475420861	0.683014496225921	0.021464850166889	0.593174661163719
1.3410805643265902	9:110526109:T:C:A:wC	-0.759797295608274	31	0.0993892336851977	9	HbA1c	7.86906768519611	7.86906768519611	7.86906768519611	UKBB	19.935117454399	4.63697805253948	8.37794627124133	2.8952061313479303	1.9041512782354295	2.7834704373402595	GGTTGGTTCCATGATTTTGCAATTGTGAATTGTGCTGCTATAAACATGCTTGTGCAAGTATCTTTTTCGAATAATGACTTCTTTTCCTTTGCATAGATACCCAATAGTGGGATTGCTGGATCAAATGGTAGTTCTACTTTTAGTTCTTTAAGGAATCTCCACACTGTTTTCCATAGTGGCTATACTAGTTTGCATTTCCA		0.8290019396544741		0.6432157967416879	0.689877363805515	0.971516030521344
0.15918583486038598	9:110526109:T:C:R:wC	-0.511796576452813	31	1.15346706156875	9	HbA1c	6.7129430133152	6.7129430133152	6.7129430133152	UKBB	7.48558915963565	4.72348594226106	14.908379974656	2.90213714712631	1.70863654239333	2.778373137951	GGTTGGTTCCATGATTTTGCAATTGTGAATTGTGCTGCTATAAACATGCTTGTGCAAGTATCTTTTTCGAATAATGACTTCTTTTCCTTTGCATAGATATCCAATAGTGGGATTGCTGGATCAAATGGTAGTTCTACTTTTAGTTCTTTAAGGAATCTCCACACTGTTTTCCATAGTGGCTATACTAGTTTGCATTTCCA		0.8745435628179659		0.956256974439824	0.7645318130972389	0.678025392680985
0.0790615148821498	6:47077236:G:A:A:wC	0.3792634448179675	29,31	0.579152414469547	6	BMI,FEV1FVC	1125.06952832515	1125.06952832515	1125.06952832515	UKBB	1153.6057978025	1457.03600496366	1237.23340515575	0.18990612947142896	0.137573228932989	0.149100357308828	GGTTGGTTTCTGCTGCTAGGGAGGAAACTTCATTCTTGGTGGAAGGGAGGAATGAGGGGAATCCCTACTATTCCCGGGGGGGTAGGAGGGTTTCCCTTGAAGTCTAAGAATTTGAGACTTAGTGAACAGTCTAAGGGTAGGAGGGCTTCCCTTGGAATATGAGACTTTGAGCCTTACTCTGTAAGAAGAGGAGGGAACAG	0.8102683170366575	0.008754640435359265	0.3288780000686615	0.6368688257130715	0.002560116531685518	0.2246358940695155
0.29921639709657954	6:47077236:G:A:R:wC	0.37078369257143495	29,31	0.8620399627752142	6	BMI,FEV1FVC	1031.80694343108	1031.80694343108	1031.80694343108	UKBB	1278.61872569147	1228.39489742039	1538.73638831376	0.250602668731737	0.116193178172068	0.161353902540244	GGTTGGTTTCTGCTGCTAGGGAGGAAACTTCATTCTTGGTGGAAGGGAGGAATGAGGGGAATCCCTACTATTCCCGGGGGGGTAGGAGGGTTTCCCTTGGAGTCTAAGAATTTGAGACTTAGTGAACAGTCTAAGGGTAGGAGGGCTTCCCTTGGAATATGAGACTTTGAGCCTTACTCTGTAAGAAGAGGAGGGAACAG	0.2589887179668319	0.04229482733927	0.0008341832960202402	0.11523992150579165	0.015220114295311659	0.00017857601845875704
-0.299223292997303	7:128692710:C:G:R:wC	-0.4362989007256339	32	0.0073770601743888	7	Age_at_Menopause	933.601031573448	933.601031573448	933.601031573448	UKBB	759.236873796993	690.174375797599	939.348123257823	0.20167290034882104	0.21366004902178895	0.196975932347422	GGTTGTAATAGAGTATTGGAAAGTAAGGAGAGAAAAGTGACTAATACTTAAATAACAATTGCTAACATTTTAATCTCTATGTTCCAAGAACTTTTCTAACCTCTTCGTAGAATATTAACTCATTTAATCACAACTACCTTCTGTGGTAAGCAGAGATTTTTGTCTGGTTCATTTCCAAATCCAAACACCCAGCATAGTTG	0.278057647692044	0.101952095209714	0.982993390541749	0.137886932893579	0.041149172642591006	0.9701249454412688
1.06972456087235	9:137268044:T:C:R:wL:Alt_9-137268063-A	1.14397170784496	29	1.26818042369468	9	SHBG	2019.26493188746	2019.26493188746	2019.26493188746	UKBB	4240.777966715371	4461.69260486193	4863.34984255409	0.0789496010144389	0.0783168917034209	0.102031615350268	GGTTGGGGCGGAAGAAGGCGGCCCCTCTGCAGGCGCAGCCAGGCCTTCTTGTGGAGGCCCAGAGGGGCGCCCTCAGCCGCGGGGCCTGCCCATGCCAGCTGTCGCACCTCGCAGTGCCCAGGGTTGTGGGGGTCTAGGAGCTTCGGTGCCTGGCAGGGTGCGTGTTTATGCATGTGTGTGTGCCTCGTGCTCTGATCTGT	7.13775255328284e-41	1.9441035117329493e-47	2.35730971653749e-34	7.98137534514013e-42	2.53582992312189e-48	1.8123937827285198e-35
1.10414959555257	9:137268044:T:C:R:wL:Alt_9-137268177-A	0.909019337618586	29	1.3687982361776	9	SHBG	2474.696741585	2474.696741585	2474.696741585	UKBB	5320.976636649671	4647.47822811356	6391.297681044061	0.0705356240358464	0.0718396696017437	0.0904215597275666	GGTTGGGGCGGAAGAAGGCGGCCCCTCTGCAGGCGCAGCCAGGCCTTCTTGTGGAGGCCCAGAGGGGCACCCTCAGCCGCGGGGCCTGCCCATGCCAGCTGTCGCACCTCGCAGTGCCCAGGGTTGTGGGGGTCTAGGAGCTTCGGTGCCTGGCAGGGTGCGTGTTTATGCATGTGTGTGTGACTCGTGCTCTGATCTGT	3.223800779460279e-54	7.15181275183566e-36	1.5363848746878294e-50	3.130274619332e-55	1.0707410722679499e-36	9.098839865514115e-52
-0.011327589666497	2:16624337:C:T:R:wL:Alt_2-16624447-R	0.196002641787948	32	-1.05405124409987	2	LOY	828.624573894428	828.624573894428	828.624573894428	UKBB	822.287124375461	949.4217055610741	399.17836305619204	0.186711874696304	0.156407960575012	0.18807909384479105	GGTTGGCTTTACTGAAAGCAAGCACAGGTTCTCATATTGGGTTTAAGACCTCTGCATATGGTTATGCAGGTAGTGCTCTGCTCAAATTTAGAAGATGTCACTTGTATAAACTCTACCAGGTGATATTCAGATACACCCTAATTAAATGGAGCCCCCTAGGGTTGAACAGTGCATAAGCTATGCAGTGATGAGTGGCAGCT	0.97794105674867	0.367559879053472	1.39439268216287e-07	0.951622961617126	0.210151108499372	2.09100979615395e-08
1.1628954425453502	9:137268044:T:C:A:wL:Alt_9-137268063-A	1.21414228216659	29	1.36492650407794	9	SHBG	2289.84430920952	2289.84430920952	2289.84430920952	UKBB	5123.7988749478	5311.44786943796	5896.395327001839	0.0778436447019019	0.0728748995217154	0.0969900839572672	GGTTGGGGCGGAAGAAGGCGGCCCCTCTGCAGGCGCAGCCAGGCCTTCTCGTGGAGGCCCAGAGGGGCGCCCTCAGCCGCGGGGCCTGCCCATGCCAGCTGTCGCACCTCGCAGTGCCCAGGGTTGTGGGGGTCTAGGAGCTTCGGTGCCTGGCAGGGTGCGTGTTTATGCATGTGTGTGTGCCTCGTGCTCTGATCTGT	1.8076762313668503e-49	2.2404482745909795e-61	8.51876003512019e-44	1.8409303450375397e-50	2.5331009073679794e-62	5.57787504621172e-45
-0.28696486415796896	2:16624337:C:T:A:wL:Alt_2-16624447-R	0.281941148812213	32	-0.52035189601985	2	LOY	736.6095994053439	736.6095994053439	736.6095994053439	UKBB	604.065363264226	895.686986229081	514.626858968138	0.175713276006502	0.181680578476121	0.283363106630889	GGTTGGCTTTACTGAAAGCAAGCACAGGTTCTCATATTGGGTTTAAGACTTCTGCATATGGTTATGCAGGTAGTGCTCTGCTCAAATTTAGAAGATGTCACTTGTATAAACTCTACCAGGTGATATTCAGATACACCCTAATTAAATGGAGCCCCCTAGGGTTGAACAGTGCATAAGCTATGCAGTGATGAGTGGCAGCT	0.220487343175034	0.242748912000077	0.140471869609171	0.102438975672186	0.120697930466136	0.0663069237742541
0.158652285997609	14:64690784:T:C:A:wC	0.12653982265931402	33	0.403510503935025	14	AFib	1533.25629600156	1533.25629600156	1533.25629600156	UKBB	1712.2372111609802	1674.01291836338	2027.59883678322	0.110245915849534	0.08475120228870099	0.213264665523274	GGTTGGCTTTTCCTTGTTTACATTCCTTTTTGTCCGAAAAAGTCTGTTGTTGTTGGGAGTGAGAGCAATAGAAGAGCCCCTTCAGGAAAGATTTAAGGCCGGGCACAGTGGCTAATGCCTATAATCCCAGCACTTGGGGAGGCCAAGGCAGGTGGATCACTTAAGTCCAGGAGTTTGAGACCAGCCTGGGCAACATGGTG	0.260539257199025	0.206540920721171	0.0862080621541488	0.150128902642241	0.135417798816688	0.058482386776215985
0.0745822045184314	14:64690784:T:C:R:wC	0.122556636720672	33	0.374402800727276	14	AFib	1207.028465201	1207.028465201	1207.028465201	UKBB	1273.0153574067301	1314.51881052696	1564.48015782099	0.10804087981315302	0.0946649753609193	0.18759539282521695	GGTTGGCTTTTCCTTGTTTACATTCCTTTTTGTCCGAAAAAGTCTGTTGTTGTTGGGAGTGAGAGCAATAGAAGAGCCCCTTCAGGAAAGATTTAAGGCTGGGCACAGTGGCTAATGCCTATAATCCCAGCACTTGGGGAGGCCAAGGCAGGTGGATCACTTAAGTCCAGGAGTTTGAGACCAGCCTGGGCAACATGGTG	0.629134154426397	0.2817250605631369	0.0692636440526687	0.489996323112039	0.19544600357051506	0.0459557457366395
1.8480258961623304	10:74343040:AT:A:A:wC	0.6418029262924461	30	1.08888906029853	10	GGT	730.5318745174202	730.5318745174202	730.5318745174202	UKBB	2626.33232428591	1139.4634016377302	1552.89282586125	0.0896461244540263	0.104950656060778	0.0756466390002342	GGTTGGGAAGTGGAAAGGGCTCAACATAGGCTTCAAGGAAGATTTACTTAGGGTAGGAAAGCGCTAACTATTCTTCACAAAATAGTTTGGCTGAATGCATTTTTTTTTTTTTTTGAGACAGAGTCTTCCTCTGTTGCCCAGGCTGGAGTGCAGTGGTGCCATCTTACCTCACTGCAACTTCCGCCTCGCAGGTTCAAGC	3.160663675714528e-93	3.9120310437190295e-09	5.48652470949446e-46	2.026705563957709e-94	9.638596964835091e-10	5.60981217222795e-47
1.9959988349048	10:74343040:AT:A:R:wC	0.828169127043285	30	1.23442888770868	10	GGT	349.309456502605	349.309456502605	349.309456502605	UKBB	1392.1982515204902	620.283627397295	821.267591633343	0.0957432862649427	0.172423231650133	0.0924929606694639	GGTTGGGAAGTGGAAAGGGCTCAACATAGGCTTCAAGGAAGATTTACTTAGGGTAGGAAAGCGCTAACTATTCTTCACAAAATAGTTTGGCTGAATGCATTTTTTTTTTTTTTTTGAGACAGAGTCTTCCTCTGTTGCCCAGGCTGGAGTGCAGTGGTGCCATCTTACCTCACTGCAACTTCCGCCTCGCAGGTTCAAGC	2.554898093828159e-95	5.3342278232005e-06	1.09676538734288e-39	1.6092413330751791e-96	1.56213764183882e-06	1.24659062595981e-40
-0.399423648562399	7:97907468:A:G:R:wC	-0.163737532349737	27	-0.34019508418440697	7	Lym	1431.2259206420001	1431.2259206420001	1431.2259206420001	UKBB	1082.83857854208	1277.63779883725	1130.23356421685	0.106352866016319	0.0803858087406814	0.0827049796556386	GGTTGGGAGGCTTTGGAAACGTATGGAGGCCCTCTGTGCTTCAGTTTCCTTTTTTTTTTTTTGAGGCAGGGTCTCGCTCTGTCGCCAGGCTGGAGTGCAATGGCACAATCTTGGCTCACTGCAACCTGTCTCCTGGGTTTAAGTGATTCTCGTGCCTCAGCCTCCCGAGTAGCTGGGACTACAGGCACGTGCCACCACAT	0.000472533575116113	0.0747875430778292	9.74222138247484e-05	0.00017289537090236799	0.041660464983101	3.89947098410524e-05
-0.282894487818802	7:97907468:A:G:A:wC	-0.0416726250625954	27	-0.0976556964413954	7	Lym	1382.2452022402695	1382.2452022402695	1382.2452022402695	UKBB	1135.6301239638601	1343.56599674112	1292.42558670383	0.11456049038684897	0.0938794757389485	0.0833536809601433	GGTTGGGAGGCTTTGGAAACGTATGGAGGCCCTCTGTGCTTCAGTTTCCTTTTTTTTTTTTTGAGGCAGGGTCTCGCTCTGTCGCCAGGCTGGAGTGCAGTGGCACAATCTTGGCTCACTGCAACCTGTCTCCTGGGTTTAAGTGATTCTCGTGCCTCAGCCTCCCGAGTAGCTGGGACTACAGGCACGTGCCACCACAT	0.0270196261736833	0.743648223958785	0.31332436184635304	0.013534375965982	0.65711853679789	0.241364801690785
1.51543799902568	9:96928096:T:A:A:wC	1.08322883533151	29	0.195059179161541	9	eBMD	234.724606397748	234.724606397748	234.724606397748	UKBB	671.165865823712	497.714163739284	268.474271838581	0.15871651229769698	0.115150966684744	0.262866693918114	GGTTGGGCGGACACAACTCCTCCATTTGACAGATGAGCAAACTGAGGCACAGAACTCCAGGAGGCCTGGCCAAGGCCTCCTGGAGGGAACAGGGTCAGTAGACGGAAAAGAGCCAGAGGCTGCACGCTGGACAGCGTTCGGACCTTCCGGGTCGCGCACGTGTAAATTGCCCCCAGGAGCCTGAGGGAGCAAAGCAGCCG	8.69545210606347e-21	2.66648658279718e-20	0.621058293962699	1.3212176322203696e-21	5.10343755722671e-21	0.458059464651689
1.49948579515183	9:96928096:T:A:R:wC	1.06019402459464	29	0.00131745807549544	9	eBMD	309.735110005792	309.735110005792	309.735110005792	UKBB	879.0237407458342	647.632244855043	310.11446925518	0.161012281694013	0.109253569136897	0.271396830474209	GGTTGGGCGGACACAACTCCTCCATTTGACAGATGAGCAAACTGAGGCACAGAACTCCAGGAGGCCTGGCCAAGGCCTCCTGGAGGGAACAGGGTCAGTTGACGGAAAAGAGCCAGAGGCTGCACGCTGGACAGCGTTCGGACCTTCCGGGTCGCGCACGTGTAAATTGCCCCCAGGAGCCTGAGGGAGCAAAGCAGCCG	8.03829550146189e-20	1.5522514561338098e-21	0.998112789130724	1.2442865569517599e-20	2.8997299231943997e-22	0.996126795852238
0.556331032305299	19:46879182:C:A:A:wC	-0.0614775816563091	31	-0.0978285446266758	19	TG	416.01429831113603	416.01429831113603	416.01429831113603	UKBB	611.8501405931701	398.37939438541	388.817542618711	0.242350595847147	0.187411149878042	0.331334959566349	GGTTGGGCTCAGGGGTGGCCCCTTGTTCTGTCCCCAGGCTGGTGTCTGTCGCTCCTCTGCCTGTGTTCCAGGGCGCTCCATCCACAGCCCAAAGCTGGGACTCACGCTTCCCAGTGAGCGAGATTGGAGAGCCATGGTCCCCCTGCCATTTCACGGGCCCTTCCTCCGGGTAGTAGCACAGTCCCCACAGGCTGTGTCTG	0.0835268056330278	0.86189204346258	0.8820484249010071	0.0217008871109093	0.7428845332183209	0.767798533784769
0.8528110311916959	19:46879182:C:A:R:wC	-0.0328048716265092	31	0.647064800590902	19	TG	387.072553361185	387.072553361185	387.072553361185	UKBB	699.47039247877	378.33182012248704	607.612333901773	0.34637109891786	0.239067132140464	0.275193032229747	GGTTGGGCTCAGGGGTGGCCCCTTGTTCTGTCCCCAGGCTGGTGTCTGTCGCTCCTCTGCCTGTGTTCCAGGGCGCTCCATCCACAGCCCAAAGCTGGGCCTCACGCTTCCCAGTGAGCGAGATTGGAGAGCCATGGTCCCCCTGCCATTTCACGGGCCCTTCCTCCGGGTAGTAGCACAGTCCCCACAGGCTGTGTCTG	0.0567016663711957	0.945866962940338	0.0593803598229406	0.013811419816916	0.890856639044414	0.0187073181700311
2.46702339962936	14:104729699:A:G:R:wC:Alt_14-104729715-A	2.30880808846546	27	2.5448869187758	14	Lym	1007.8713239746401	1007.8713239746401	1007.8713239746401	UKBB	5574.43346576932	4994.2262392628	5881.88576504357	0.0972981080977994	0.0690298536716251	0.0864304279565885	GGTTGGGGACAACATGGCTCAGATGGGTCCCACCTGCAGGCAAGCCTGTCCTGAGGGCCTTGGTTCCAGTGCAGGGGTGGCAGAGCCTCCTGCTGCACCAGACAGGGCTGGGGCACGCGGGGTGGCTGGGCGGGGCTGGGGCAGGCGGGGCTGGCCATGTCCACTGCAGGGCCTGGAGGACGGGTCTTGGCTCGTTCCCC	3.083294477131059e-140	7.097889234835062e-244	4.477993281096106e-189	7.853491735432637e-142	2.8921748798039865e-245	1.4875663734758785e-190
2.87737896508096	14:104729699:A:G:R:wC,14:104729699:A:G:R:wC:Alt_14-104729715-R	3.06257266040223	27	3.04214089121617	14	Lym	914.214500022706	914.214500022706	914.214500022706	UKBB	6718.76402431401	7636.140553728779	7528.40823604604	0.10314864250886	0.0799231096257463	0.0840407709525712	GGTTGGGGACAACATGGCTCAGATGGGTCCCACCTGCAGGCAAGCCTGTCCTGAGGGCCTTGGTTCCAGTGCAGGGGTGGCAGAGCCTCCTGCTGCACCAGACAGGGCTGGGGCAGGCGGGGTGGCTGGGCGGGGCTGGGGCAGGCGGGGCTGGCCATGTCCACTGCAGGGCCTGGAGGACGGGTCTTGGCTCGTTCCCC	1.8356552333653792e-169	0.0	3.0949657750006066e-285	3.0287016900269886e-171	0.0	6.452775663838753e-287
2.6908663565984203	14:104729699:A:G:A:wC:Alt_14-104729715-A	2.4792572125926404	27	2.79160894942078	14	Lym	978.663845243434	978.663845243434	978.663845243434	UKBB	6319.35626336599	5455.58317274979	6774.96802855721	0.10181548997730902	0.073704193209151	0.0843158671423281	GGTTGGGGACAACATGGCTCAGATGGGTCCCACCTGCAGGCAAGCCTGTCCTGAGGGCCTTGGTTCCAGTGCAGGGGTGGCAGAGCCTCCTGCTGCACCGGACAGGGCTGGGGCACGCGGGGTGGCTGGGCGGGGCTGGGGCAGGCGGGGCTGGCCATGTCCACTGCAGGGCCTGGAGGACGGGTCTTGGCTCGTTCCCC	3.0389499213564976e-152	1.1640634909095986e-246	8.55650127031403e-239	6.387624768853526e-154	4.679910654860776e-248	2.2099678732523374e-240
2.97560319959816	14:104729699:A:G:A:wC,14:104729699:A:G:A:wC:Alt_14-104729715-R	3.12783718852502	27	3.11591485910603	14	Lym	726.169823807135	726.169823807135	726.169823807135	UKBB	5713.51000820729	6348.51247611684	6296.282908558322	0.104445794520367	0.0742693436139163	0.0805435698488601	GGTTGGGGACAACATGGCTCAGATGGGTCCCACCTGCAGGCAAGCCTGTCCTGAGGGCCTTGGTTCCAGTGCAGGGGTGGCAGAGCCTCCTGCTGCACCGGACAGGGCTGGGGCAGGCGGGGTGGCTGGGCGGGGCTGGGGCAGGCGGGGCTGGCCATGTCCACTGCAGGGCCTGGAGGACGGGTCTTGGCTCGTTCCCC	1.0537555514562092e-176	0.0	0.0	1.5828446542748384e-178	0.0	0.0
1.1968705088386202	9:137268044:T:C:A:wL:Alt_9-137268177-A	0.937648140229284	29	1.39340931085116	9	SHBG	2568.68069522818	2568.68069522818	2568.68069522818	UKBB	5886.59371711561	4919.86849057759	6748.55321966037	0.0632330312010464	0.0668291773989406	0.10125412806478698	GGTTGGGGCGGAAGAAGGCGGCCCCTCTGCAGGCGCAGCCAGGCCTTCTCGTGGAGGCCCAGAGGGGCACCCTCAGCCGCGGGGCCTGCCCATGCCAGCTGTCGCACCTCGCAGTGCCCAGGGTTGTGGGGGTCTAGGAGCTTCGGTGCCTGGCAGGGTGCGTGTTTATGCATGTGTGTGTGACTCGTGCTCTGATCTGT	8.604981850619998e-79	7.483211749384387e-44	6.449393258804229e-42	6.714720717869877e-80	1.0140465069650601e-44	4.34381716167776e-43
0.810974243085977	9:137268044:T:C:A:wL:Alt_9-137268063-R,9:137268044:T:C:A:wL:Alt_9-137268177-R	0.829595057621248	29	1.14906031168795	9	SHBG	2309.06365742917	2309.06365742917	2309.06365742917	UKBB	4048.7272332213897	4103.58047659675	5120.69295684251	0.0832440359212119	0.0698951181401528	0.0997241811325019	GGTTGGGGCGGAAGAAGGCGGCCCCTCTGCAGGCGCAGCCAGGCCTTCTCGTGGAGGCCCAGAGGGGCACCCTCAGCCGCGGGGCCTGCCCATGCCAGCTGTCGCACCTCGCAGTGCCCAGGGTTGTGGGGGTCTAGGAGCTTCGGTGCCTGGCAGGGTGCGTGTTTATGCATGTGTGTGTGCCTCGTGCTCTGATCTGT	1.33465910247503e-21	1.0817442389604098e-31	1.2013903965600693e-29	1.9933116157990396e-22	1.7121525290814e-32	1.01756017328183e-30
-0.0487965065554378	7:128692710:C:G:A:wC	-0.6473886998818671	32	-0.229880634277578	7	Age_at_Menopause	875.595222258871	875.595222258871	875.595222258871	UKBB	846.935325867638	558.981374435731	745.305260911724	0.21328890932585	0.18157758297452106	0.258284968340531	GGTTGTAATAGAGTATTGGAAAGTAAGGAGAGAAAAGTGACTAATACTTAAATAACAATTGCTAACATTTTAATCTCTATGTTCCAAGAACTTTTCTAAGCTCTTCGTAGAATATTAACTCATTTAATCACAACTACCTTCTGTGGTAAGCAGAGATTTTTGTCTGGTTCATTTCCAAATCCAAACACCCAGCATAGTTG	0.909260376945454	0.00141896930052585	0.531284417529473	0.8190389287419308	0.000363362818027123	0.37345130789094
0.3790398299846015	1:8917102:T:G:A:wC	0.246007572191809	27,28	-0.024721366421324845	1	Neutro,Plt	819.087340613141	819.087340613141	819.087340613141	UKBB	1128.76261532606	1046.93644360461	862.667576376482	0.146016692137426	0.0961058142742919	0.276557383408971	GGTTGTACTATTGTGTTATTAGCCCCCTTTTATGGATGGAGGAACTGACACACAGTTGTTGGGGGAAAAGCCAGAATCCAGAGTCACACAGCCTGGCTCGGTGTTCTCCGACACTGCTGCCTGCACTGCGGCTGCTATCGGGGAGCAGGTGCTGGGAACCTGCTGCTTAGGGGACAGCTAGTGTGGCTGCATCTACAGGC	0.00926655569712378	0.05377004116001383	0.5347385936671655	0.0038633647024988453	0.03129839323088985	0.44313262230531997
0.4943677052463175	1:8917102:T:G:R:wC	0.28731870906436896	27,28	0.16343240425626646	1	Neutro,Plt	1165.41714903521	1165.41714903521	1165.41714903521	UKBB	1718.28850947451	1471.08667956366	1437.8099461631	0.16804290428396298	0.0973031298258995	0.22852502072480604	GGTTGTACTATTGTGTTATTAGCCCCCTTTTATGGATGGAGGAACTGACACACAGTTGTTGGGGGAAAAGCCAGAATCCAGAGTCACACAGCCTGGCTCTGTGTTCTCCGACACTGCTGCCTGCACTGCGGCTGCTATCGGGGAGCAGGTGCTGGGAACCTGCTGCTTAGGGGACAGCTAGTGTGGCTGCATCTACAGGC	0.001650657293189938	0.00346028695549016	0.6258335346339039	0.0004510163209419838	0.001481491985952204	0.47700685899017
-0.3194951768076911	6:7944818:C:G:R:wC	-0.0521184462159227	31	-0.131781885225194	6	FEV1FVC	939.99457627754	939.99457627754	939.99457627754	UKBB	752.940448675709	906.444884065041	858.7363143053819	0.25954716461301003	0.145129262886154	0.21372825307014895	GGTTGTAGATATGTGGCATTATTTCTGAGGGCTCCGTTCTGTTCCATTGGTCTATATATCTGTTTTGGTACCAGTACCATGCTGTTTTGGTTACTGCAGCCTTGTAGTATAGTTTTAAGTCAGGTAGCGTGATGCCTCCAGCTTTGTTCTTTTGGCTTAGGATTGACTTGGTAATGCAGACTCTTTTTTAGTTCTTTAAA	0.4887261988675611	0.847757301982225	0.727816517552609	0.218333503209805	0.7195072516140809	0.537507718213372
-0.445968821489728	6:95101961:T:G:R:wC	-0.121979108273274	33	-0.4915105409743461	6	Insomnia	227.31989453895	227.31989453895	227.31989453895	UKBB	167.07196011845	208.740703739716	161.357235220263	0.296453830532628	0.184382236889367	0.165988324293074	GGTTGTTAATGGGTACAAAATAATAGTAACAATGAATAGACCTAGTAACTGATAGCATAGCAGGGTGACTATAGCCAGTAATATATTTACTATACATTTTTAAACAACTTAGAGTTTAATTGGATTGTTTGTAACACAAGGGATAAATGTGTGAGGGGATAGATACCCCATGTACCATGATGTGCTTATTACACATTGCA	0.23614592221032105	0.608954743369684	0.00571024628203091	0.132492572014823	0.508256046509166	0.00306527316974867
0.0936804656661279	12:121237594:A:G:R:wC	0.305926787574439	32	-0.16563017502649302	12	CRP	918.382467392111	918.382467392111	918.382467392111	UKBB	979.436804683977	1135.37791333712	818.978699746702	0.184111327220429	0.15680207239553304	0.14826128415912698	GGTTGTTAGAAGCAGACCATGGGTCACCGCTGCACAAAACAGAAATGGGGCACAGTGAGTTAGTAGGGCCTTACCTATTAGCTCAAGCTGGGAAGATTCATATCTTCCAGCTTTATACAACAAGCTTAAAGGGCCTGGGCTTAGCAGATCCCATGCCACTATGACTGGGGTCCGGTAAAGTTACTCACACTGCACAGCTG	0.7757010840079731	0.121806582544774	0.4134375560376661	0.610874819615564	0.0510525363131615	0.263929960179612
0.05730615100352299	12:121237594:A:G:A:wC	0.19982477134055604	32	-0.11961158652443	12	CRP	718.720467450578	718.720467450578	718.720467450578	UKBB	748.058093415376	825.748863812202	662.342995895439	0.19236620553444894	0.208914649742696	0.157985065305702	GGTTGTTAGAAGCAGACCATGGGTCACCGCTGCACAAAACAGAAATGGGGCACAGTGAGTTAGTAGGGCCTTACCTATTAGCTCAAGCTGGGAAGATTCGTATCTTCCAGCTTTATACAACAAGCTTAAAGGGCCTGGGCTTAGCAGATCCCATGCCACTATGACTGGGGTCCGGTAAAGTTACTCACACTGCACAGCTG	0.8780223667015241	0.5164606691042829	0.603200955711114	0.7657784627932851	0.3388247390041789	0.448985807347819
-0.258408466064676	5:109405015:A:G:R:wC	-0.141953744548728	29	-0.0763866009599456	5	BFP	1284.0803400083	1284.0803400083	1284.0803400083	UKBB	1071.52894234623	1163.560608206	1217.65668319827	0.133637563235607	0.0952164898800575	0.133279393519917	GGTTGTTATCTTTAGTTCTCTTTATGTGATGAATTACATTTATTGATTTGTGTATGTTGAACCAACCTTGCATCCTTGGGATGGCACCAACTTGATTGTAGTGGATAAGCTTTTTGATGTGCTGCTGTATTCGGTTTGCCAGTATTTTATTGAGGATCTTTGCATCACTGTTCATCAGGGATATTGGCCTGAGGTTTTCT	0.105329603529822	0.205132480272355	0.714507487756317	0.0531559985796681	0.136000217502734	0.566555750677415
-0.272015418996988	5:109405015:A:G:A:wC	-0.26892019349873103	29	-0.153731128038501	5	BFP	1359.09452949923	1359.09452949923	1359.09452949923	UKBB	1124.69189703897	1127.83314796781	1222.04254722759	0.13672902107505902	0.0865343969496577	0.16408052332409698	GGTTGTTATCTTTAGTTCTCTTTATGTGATGAATTACATTTATTGATTTGTGTATGTTGAACCAACCTTGCATCCTTGGGATGGCACCAACTTGATTGTGGTGGATAAGCTTTTTGATGTGCTGCTGTATTCGGTTTGCCAGTATTTTATTGAGGATCTTTGCATCACTGTTCATCAGGGATATTGGCCTGAGGTTTTCT	0.0942013424169824	0.0043224530808037	0.513236445057365	0.0466516619070481	0.00188569647117015	0.34879718946682403
1.2555184207207601	13:50809938:G:C:A:wC	0.9071569646169992	31,33	2.24118281109435	13	DVT,FEV1FVC	98.3973081074984	98.3973081074984	98.3973081074984	UKBB	237.328964429911	185.78407098644797	434.050787673947	0.5018052639277479	0.31006992523644394	0.2910877161006989	GGTTGTTATTTGCATTAAATGAGATAATGGGCATGAAAGCAATGGAAAACTCTTAAGGTACTCTACAAATATAGAATATAATCATTTTGAAAGCACCTGCCTTTGTAGACAACTGCGTGAACTAATGTATATTGATCAAGACATGTGTCTCGTTAGGTAAAAACTGAAAGTAAAACTCATACACTTAAGATGTGAAAATA	0.031214164534628767	0.009100599546198806	5.2172265848777995e-15	0.007722900331323847	0.002671121970895137	5.228464552750452e-16
0.479517498478243	13:50809938:G:C:R:wC	0.9457572500518576	31,33	2.26590071741852	13	DVT,FEV1FVC	82.3771945415006	82.3771945415006	82.3771945415006	UKBB	91.179484316451	153.842427031999	348.91306631607	1.1485426930463702	0.37066201730399495	0.28088226505186	GGTTGTTATTTGCATTAAATGAGATAATGGGCATGAAAGCAATGGAAAACTCTTAAGGTACTCTACAAATATAGAATATAATCATTTTGAAAGCACCTGGCTTTGTAGACAACTGCGTGAACTAATGTATATTGATCAAGACATGTGTCTCGTTAGGTAAAAACTGAAAGTAAAACTCATACACTTAAGATGTGAAAATA	0.4972887885560202	0.023089067480749303	3.6763152241975005e-19	0.4540549941627214	0.007572902130586684	3.2183430889267994e-20
0.365004775438408	1:101620526:A:G:R:wL:Alt_1-101620490-A	0.5755472629385621	30	0.6738681100186751	1	GGT	1239.2992235780698	1239.2992235780698	1239.2992235780698	UKBB	1598.691620665	1847.83679813316	1976.80267174618	0.101016576689026	0.108434952037434	0.0736472346046976	GGTTGTTGTGTGTATGTGATTGTGTGTGGATGTGGCGTGTCTGTCTGTAAGCATAGTTTGACATGTTTTATTTTTCAGCCTGTTTCTTTGTCTGCTCTTATCCTTCTTCCTAATTCCTACCCTCTCATCACTCCTTTTGTTCTTCTCAGAATTGCATTTTGTTTTTATATGTGGATGAGGGAGAAGGATGACAGATTGAA	0.000769378636838202	4.068760311319871e-07	3.11693715712492e-19	0.000302306336606397	1.1097748170432902e-07	5.6962799635679e-20
0.3262580561611911	1:101620526:A:G:A:wL:Alt_1-101620490-A	0.542452440377535	30	0.615176939129099	1	GGT	1963.2213902696105	1963.2213902696105	1963.2213902696105	UKBB	2462.99035156528	2860.3002309858	3006.0718435258696	0.0869122262807579	0.0921764561918099	0.0739692167969763	GGTTGTTGTGTGTATGTGATTGTGTGTGGATGTGGCGTGTCTGTCTGTAGGCATAGTTTGACATGTTTTATTTTTCAGCCTGTTTCTTTGTCTGCTCTTATCCTTCTTCCTAATTCCTACCCTCTCATCACTCCTTTTGTTCTTCTCAGAATTGCATTTTGTTTTTATATGTGGATGAGGGAGAAGGATGACAGATTGAA	0.0004565090187617111	1.57376002742041e-08	4.4075490971073103e-16	0.000174118338538979	3.98210796389596e-09	9.04756622935417e-17
0.260932467640603	1:101620526:A:G:R:wL:Alt_1-101620490-R	0.4525602562166861	30	0.54830616243419	1	GGT	1311.14639479265	1311.14639479265	1311.14639479265	UKBB	1571.6114491884302	1794.3437198586398	1917.48687122264	0.0890249091864982	0.0966942750169572	0.0714887538025427	GGTTGTTGTGTGTGTGTGATTGTGTGTGGATGTGGCGTGTCTGTCTGTAAGCATAGTTTGACATGTTTTATTTTTCAGCCTGTTTCTTTGTCTGCTCTTATCCTTCTTCCTAATTCCTACCCTCTCATCACTCCTTTTGTTCTTCTCAGAATTGCATTTTGTTTTTATATGTGGATGAGGGAGAAGGATGACAGATTGAA	0.00734816245222784	9.60754649798844e-06	7.66062235142371e-14	0.0033786717612957	2.86425947406324e-06	1.72232460803568e-14
0.345937810481878	1:101620526:A:G:A:wL:Alt_1-101620490-R	0.632244700796904	30	0.615077568888702	1	GGT	1994.6571850403602	1994.6571850403602	1994.6571850403602	UKBB	2536.45881874615	3092.5237046138	3054.39420212727	0.0945127229118724	0.10114442268399698	0.0684233531954336	GGTTGTTGTGTGTGTGTGATTGTGTGTGGATGTGGCGTGTCTGTCTGTAGGCATAGTTTGACATGTTTTATTTTTCAGCCTGTTTCTTTGTCTGCTCTTATCCTTCTTCCTAATTCCTACCCTCTCATCACTCCTTTTGTTCTTCTCAGAATTGCATTTTGTTTTTATATGTGGATGAGGGAGAAGGATGACAGATTGAA	0.000648064878490938	1.68357838099733e-09	1.33079539047807e-18	0.000251994090291533	4.08067535338146e-10	2.48825899771402e-19
-0.424389560854747	1:197096135:T:C:A:wC	-0.246223215057502	29	-0.0611205620726709	1	SHBG	688.424836977695	688.424836977695	688.424836977695	UKBB	514.333599875653	580.218320586989	659.8628644025509	0.179396549095982	0.114902796757834	0.206782325091302	GGTTGTTTGATAAAGACACGTCTGAATATTGGCAAGTTTTTAAACCAAACCCACATTCATCTTCCTGAAATTTTCATTGTTCATGCATACTTATTTTGCCTGGCAATAAACAATTTAATCACCTTTTATTATAAGACAGTTCTTCAAATATCTTAAAACATTTATGCCCCAGAGTTTTCTCTTCTGTTCTATTTCTCTAA	0.0411809781951839	0.0579966571877209	0.860540962458865	0.0179984195911379	0.0321225186661662	0.7675514312303579
-0.143310000518666	1:197096135:T:C:R:wC	-0.0781935418530452	29	0.165672055289414	1	SHBG	608.121327955058	608.121327955058	608.121327955058	UKBB	549.898864322601	576.2488525686509	682.44071748941	0.211570105195552	0.107201528351396	0.226493592659483	GGTTGTTTGATAAAGACACGTCTGAATATTGGCAAGTTTTTAAACCAAACCCACATTCATCTTCCTGAAATTTTCATTGTTCATGCATACTTATTTTGCTTGGCAATAAACAATTTAATCACCTTTTATTATAAGACAGTTCTTCAAATATCTTAAAACATTTATGCCCCAGAGTTTTCTCTTCTGTTCTATTTCTCTAA	0.624854520636848	0.566071376189448	0.626761839357712	0.498174950271903	0.4657527561923429	0.464495392204951
0.5088658909132789	7:139352144:C:T:R:wC	0.0623233689085369	33	0.512608438996599	7	Depression_GP	644.373947002787	644.373947002787	644.373947002787	UKBB	918.426960249328	672.954535933644	919.168013621049	0.121866530328587	0.102738041586979	0.08585487173375901	GGTTGTTTTTAATATTTAATCTTTAGAAACAGTTGGATAATCACATATACACATATAGCTTTTAAAAAATTAATTACTTATAATTTTAAGGAATGAGATCATCAGGTAAAAGGATATAAAAATATTCATGGCTGGGGATATGATTTGAAAAACTGACCTTTAGAAGAACTGTACACATACATAGTTTTTAATTAATTTTA	0.000124519333727397	0.641780660390713	8.289384870675391e-09	2.97201584192228e-05	0.5441004228320979	2.3632624898352807e-09
0.544191698805447	7:139352144:C:T:A:wC	0.442557563190988	33	0.6444902823452	7	Depression_GP	558.773286224097	558.773286224097	558.773286224097	UKBB	815.7579116787068	759.376414385148	871.8123423085118	0.14252288890057502	0.120747797706284	0.0933284286182032	GGTTGTTTTTAATATTTAATCTTTAGAAACAGTTGGATAATCACATATACACATATAGCTTTTAAAAAATTAATTACTTATAATTTTAAGGAATGAGATTATCAGGTAAAAGGATATAAAAATATTCATGGCTGGGGATATGATTTGAAAAACTGACCTTTAGAAGAACTGTACACATACATAGTTTTTAATTAATTTTA	0.0005183879684898518	0.0006566077682720008	2.07522693965183e-11	0.000134387633492914	0.000247203478527037	4.99860717914244e-12
2.3670609522469	5:30912314:G:A:A:wC	2.16067177639805	31	1.2298312314698898	5	FEV1FVC	257.269247402006	257.269247402006	257.269247402006	UKBB	1326.63606543392	1149.44431400071	603.118249465317	0.194392154005071	0.166655847268449	0.293816882245092	GGTTTAACCGTGGTGGCCAGGCTGGTCTCGAACTCCTGACCTCATGATCCACCAGCCATGGCCTCCCCAAGTGCTGGGATTACAGGCATAAGCCACTCCACCCAGCCCAGGATCTTTTTTCAATATACAAGTTATTCAGGGCATTGCAGAAATAGGATCCACCTTCCTTATTTTTCATTTGTTTTTTTCAGCAATGATCC	7.51157129785976e-33	2.3796756764192197e-37	0.00015464570334944	4.13527077556897e-34	1.9355249370415693e-38	2.84280496859024e-05
2.2337721559644903	5:30912314:G:A:R:wC	2.1204247956351296	31	1.29184921768419	5	FEV1FVC	223.58208451228802	223.58208451228802	223.58208451228802	UKBB	1051.14869889892	971.693989532923	547.0434673903341	0.259448838191012	0.167251376560914	0.216589479090635	GGTTTAACCGTGGTGGCCAGGCTGGTCTCGAACTCCTGACCTCATGATCCACCAGCCATGGCCTCCCCAAGTGCTGGGATTACAGGCATAAGCCACTCCGCCCAGCCCAGGATCTTTTTTCAATATACAAGTTATTCAGGGCATTGCAGAAATAGGATCCACCTTCCTTATTTTTCATTTGTTTTTTTCAGCAATGATCC	8.855003478332409e-17	9.395031495374427e-36	1.84329381301923e-08	7.326311858997988e-18	7.82337436608203e-37	2.45375460731477e-09
-0.263513856526483	6:95101961:T:G:A:wC	-0.0778116036816395	33	-0.299488466939466	6	Insomnia	338.320272511859	338.320272511859	338.320272511859	UKBB	281.36436366381304	320.175541056908	273.666695072528	0.250866701883129	0.14017063336670002	0.13194388552713698	GGTTGTTAATGGGTACAAAATAATAGTAACAATGAATAGACCTAGTAACTGATAGCATAGCAGGGTGACTATAGCCAGTAATATATTTACTATACATTTGTAAACAACTTAGAGTTTAATTGGATTGTTTGTAACACAAGGGATAAATGTGTGAGGGGATAGATACCCCATGTACCATGATGTGCTTATTACACATTGCA	0.433950703543038	0.672933242478853	0.0371482459874713	0.293527883640198	0.578812185126097	0.0232186921166381
-0.16508244342606102	1:156458461:C:T:A:wC	1.1931839409727298	33	-0.6710436072789909	1	Migraine_Self	1050.33087971515	1050.33087971515	1050.33087971515	UKBB	935.768278040752	2401.83858768332	660.637124227096	0.131521915373162	0.0813798689177914	0.0916568514154375	GGTTGTGTTTACATGCAAATGAGCTACACATGATGTGCAAAATGTACCGTAAAGGAGGACTGGTTTGGAGGGGGCATGGGAGAAGAAACAGGTCCCTGCTTCCCCCAATGCAACACCTCTGGGTACCTGAGCAATATTCAAACCATTCTCGGGTTTCAGAATGATGCTATCTCAGTTCCTGTGTGAAGGTGGCCTGGGGC	0.336831768164673	9.214168150183801e-48	1.09383392240291e-12	0.20941683028371805	1.1305523594265298e-48	2.45654006895886e-13
-0.101048102725329	1:156458461:C:T:R:wC	1.28215358907845	33	-0.756589083848071	1	Migraine_Self	806.421842918076	806.421842918076	806.421842918076	UKBB	751.507500620452	1963.71629792607	477.504164201351	0.137576851089474	0.0810542664488365	0.0991705823730949	GGTTGTGTTTACATGCAAATGAGCTACACATGATGTGCAAAATGTACCGTAAAGGAGGACTGGTTTGGAGGGGGCATGGGAGAAGAAACAGGTCCCTGCCTCCCCCAATGCAACACCTCTGGGTACCTGAGCAATATTCAAACCATTCTCGGGTTTCAGAATGATGCTATCTCAGTTCCTGTGTGAAGGTGGCCTGGGGC	0.6044259788406271	2.0444522884445687e-55	1.10789724663417e-13	0.462653335037913	2.321043279218049e-56	2.3627264236295503e-14
0.0576631320425718	2:120496519:A:G:R:wC	-0.528952122702323	27	0.42995265942215705	2	Lym	947.058098196494	947.058098196494	947.058098196494	UKBB	988.083140208208	656.267529599163	1275.1274431084598	0.111298344741657	0.0927449901448774	0.0853412478587863	GGTTGTCCTCTCAGGGAAAGCATGTTTCTGACAGACATTGTTCTCAGCAGCAGGGCTGGTGTCTGCATGTTCCATGTACTGAGTTGAAAAGGAGCTGGCATCCGCAAGATCTCTTTCAGAAGGGCTGATGAAGGCCTTCCAGATCATCAGCTGCAATTCCCATTGCAAATCAGTTCATCTTAGGAAATGTCTGCCGTGGG	0.6930299075299771	4.277160693657741e-08	1.40859656883057e-06	0.60439188754768	1.17512720694214e-08	4.703220434235729e-07
0.4991539797711	6:7944818:C:G:A:wC	-0.237820098846714	31	0.0669095905944565	6	FEV1FVC	815.8780862367099	815.8780862367099	815.8780862367099	UKBB	1153.72580628484	691.74189322552	855.6769567377431	0.279913984410964	0.148421591486143	0.197342619587883	GGTTGTAGATATGTGGCATTATTTCTGAGGGCTCCGTTCTGTTCCATTGGTCTATATATCTGTTTTGGTACCAGTACCATGCTGTTTTGGTTACTGCAGGCTTGTAGTATAGTTTTAAGTCAGGTAGCGTGATGCCTCCAGCTTTGTTCTTTTGGCTTAGGATTGACTTGGTAATGCAGACTCTTTTTTAGTTCTTTAAA	0.226774512826322	0.23870963103121806	0.862842357124355	0.0745471470911145	0.109083056884768	0.7345698674150759
-0.296607531724342	12:111881759:C:G:R:wC	1.4624825459910802	27	1.99403021480944	12	Lym	688.980913911507	688.980913911507	688.980913911507	UKBB	558.952625623469	1899.3473102263895	2744.69815317783	0.139233966314684	0.079240593321058	0.427877032189475	GGTTGTATAGGAAGTGGCAGGGTCAGGGCTGAATCTTAAAACCTAGAGGGTAGGGCCCGGCGTGGTGGCTCATGCCTAAAATCCCAGCACTTTGGGAGGCCAAGGCAGGCGGATCACCTGATGTCAGAAGTTCGAGACCAACCTGGCCAACCAACATGGTGAAACCCCAGCTCTACTAAAAATACAAAAATTAGCTGGGT	0.060186811540045	4.620111522705728e-75	8.81807664357368e-06	0.0331483864097692	4.64672479701198e-76	3.15767186941041e-06
-0.24630494378250606	12:111881759:C:G:A:wC	1.42301954923622	27	1.91032457711927	12	Lym	716.6418771160941	716.6418771160941	716.6418771160941	UKBB	604.3649865850911	1922.3052516248802	2693.9113535705396	0.122702997774176	0.0825027362023222	0.470070951469804	GGTTGTATAGGAAGTGGCAGGGTCAGGGCTGAATCTTAAAACCTAGAGGGTAGGGCCCGGCGTGGTGGCTCATGCCTAAAATCCCAGCACTTTGGGAGGGCAAGGCAGGCGGATCACCTGATGTCAGAAGTTCGAGACCAACCTGGCCAACCAACATGGTGAAACCCCAGCTCTACTAAAAATACAAAAATTAGCTGGGT	0.0784567820233014	1.06261553258744e-65	0.000119281474164999	0.0447149398624246	1.1554054804552199e-66	4.82580834247685e-05
0.468363617955207	8:23742721:T:A:A:wC	-0.7455203371222641	28	-0.23428017575062	8	eGFR	78.4554629016358	78.4554629016358	78.4554629016358	UKBB	108.3885762843	46.6312661700492	66.68874575174	0.5867485478097011	0.528586665366832	1.91783268160959	GGTTGTCACTTTGGGTTCTGAGCATGTTTCTCCTCTCCTTGAAAATCTCTCTTGATTTCCCTTTGCTCCAGATTAAGTTCACATTTCCCTTCCAGCTACAGCTCTCACCACATCAGACACAGTGTGTAGGGCACACCCTGTTTCTGCCACTAACATTCCATGCCTTCCATACCTCTGTGCCTTTGTTCACATAGCTTCCT	0.5911378445137371	0.230804679452817	0.9683440951178772	0.424733743587817	0.158420653903543	0.9027732396716468
1.07078128458992	8:23742721:T:A:R:wC	0.260443741199505	28	0.9906217958482952	8	eGFR	67.064536786703	67.064536786703	67.064536786703	UKBB	140.64771950861	80.0567688849755	133.10236761846	0.493940838310079	0.3028464372719929	1.1424120954016002	GGTTGTCACTTTGGGTTCTGAGCATGTTTCTCCTCTCCTTGAAAATCTCTCTTGATTTCCCTTTGCTCCAGATTAAGTTCACATTTCCCTTCCAGCTACTGCTCTCACCACATCAGACACAGTGTGTAGGGCACACCCTGTTTCTGCCACTAACATTCCATGCCTTCCATACCTCTGTGCCTTTGTTCACATAGCTTCCT	0.0756219014266931	0.486461239648574	0.67413178316672	0.0301713896111496	0.3897966779595	0.385869827824587
-0.586841495716006	18:35154621:G:A:A:wC	-0.5213595453436	33	-0.77152509938555	18	Depression_GP	1370.17751900039	1370.17751900039	1370.17751900039	UKBB	911.541818273806	954.88741551851	803.126365936367	0.14376984591753195	0.0945949293732402	0.0984304211343979	GGTTGTCCACCACCCACCCATGATATATATCCCCTCCACTGATGTTCCCATCACTGTAGGGCTATCTCCACAGAAGCTGCCTTGGTTAAATAATGAACGAGATGGTTTGGTCTTCGGGAATCTCCTTGAAGACGCCCATGGTCTTTGTGTGTCTGGGACTAGGGTGCCTCATCCTTGTTTCCAAAATGAGGTGTGGGCTT	0.00018309951734755904	1.30179792110708e-07	2.2187449299954498e-14	4.46859198783377e-05	3.55797147475195e-08	4.56763383885534e-15
-0.57201454609398	18:35154621:G:A:R:wC	-0.44532389821450896	33	-0.704222423135505	18	Depression_GP	1441.73241279039	1441.73241279039	1441.73241279039	UKBB	969.1330679192281	1059.2596813590699	885.7219368787828	0.11383009612001	0.0956006863379598	0.0822704095716484	GGTTGTCCACCACCCACCCATGATATATATCCCCTCCACTGATGTTCCCATCACTGTAGGGCTATCTCCACAGAAGCTGCCTTGGTTAAATAATGAACGGGATGGTTTGGTCTTCGGGAATCTCCTTGAAGACGCCCATGGTCTTTGTGTGTCTGGGACTAGGGTGCCTCATCCTTGTTTCCAAAATGAGGTGTGGGCTT	2.49126987825274e-06	1.02493906400599e-05	6.094671519857809e-17	5.030106791249791e-07	3.19038398593831e-06	1.13013776527165e-17
0.106771537549582	2:120496519:A:G:A:wC	-0.20460108067525	27	0.6831187602804201	2	Lym	1025.3712313417402	1025.3712313417402	1025.3712313417402	UKBB	1105.6329965796	888.919233216381	1645.2592008327695	0.120251731265999	0.0960299071935861	0.0825099240371217	GGTTGTCCTCTCAGGGAAAGCATGTTTCTGACAGACATTGTTCTCAGCAGCAGGGCTGGTGTCTGCATGTTCCATGTACTGAGTTGAAAAGGAGCTGGCGTCCGCAAGATCTCTTTCAGAAGGGCTGATGAAGGCCTTCCAGATCATCAGCTGCAATTCCCATTGCAAATCAGTTCATCTTAGGAAATGTCTGCCGTGGG	0.477004865759913	0.0609074296119228	6.06275561241961e-16	0.374594431291909	0.0331223152928578	1.23972746495145e-16
-0.0786427733902498	8:136983188:G:C:R:wC	0.220556171235234	31	0.306501554186476	8	TG	110.279863919075	110.279863919075	110.279863919075	UKBB	104.400817644591	128.404216777244	136.638399231601	0.7016821535096501	0.43323599820473707	0.501156893626527	GGTTGTGTTGGACTCTCCAAACAGGGCCCGTCCTGTATACCAACATGCTCTTGCGATTCCCTCTTCTCGGCCTGCCTTACCTTCCTTCTCCTCTCTAGCGTCTTTCTAATAAACTCTTCTCACTCTTCTGTGTCCATCCAGAATATGTATAAACTGGAGCACTTTCTCCTTGACACACAGAAGGGACAGGCAAGGTCTCT	0.971946918685167	0.7743558552608042	0.7302965183451541	0.910761966638426	0.6106890488178239	0.5408103637645021
0.0840603148727589	11:76348939:C:T:R:wC	-0.34093273121592	28	-0.693830734437612	11	Mono	569.19713909944	569.19713909944	569.19713909944	UKBB	603.930520227472	449.407431310346	351.463012266004	0.228661319944578	0.126595679430533	0.445617553130103	GGTTGTGCTTCTGGCCTCCCTAGGCCACAACCCCACACTCAGATGTGGCCTTTGGGTCCCACTGGATTCAGTCAATCCTTCGGGTACTGATCACACACACAAGCACCTTCTGTTTGCCAGGCTGTGTCAGGGCACCCAGAACACAGAGATACATGAGATGAGAGTTAAGTGAGTCTACAAACTTGTATCCAGTACTCACA	0.8259604893655319	0.0146930291645862	0.321079614203293	0.713157120152879	0.0070794543534248595	0.119468245451368
-0.127654244155837	11:76348939:C:T:A:wC	-0.189226220225642	28	-0.0375141500218917	11	Mono	1269.09507564862	1269.09507564862	1269.09507564862	UKBB	1160.43372875787	1112.8815778475698	1237.29710561234	0.165369591993982	0.0945356801105156	0.267115027641105	GGTTGTGCTTCTGGCCTCCCTAGGCCACAACCCCACACTCAGATGTGGCCTTTGGGTCCCACTGGATTCAGTCAATCCTTCGGGTACTGATCACACACATAAGCACCTTCTGTTTGCCAGGCTGTGTCAGGGCACCCAGAACACAGAGATACATGAGATGAGAGTTAAGTGAGTCTACAAACTTGTATCCAGTACTCACA	0.6057223819736589	0.0781301821605317	0.963786720791567	0.440154114927229	0.045323666949921	0.8883108307457199
2.150233543877645	7:64726682:C:T:R:wC	1.968550647648555	32,33	1.10845226581972	7	Balding_Type4,Migraine_Self	988.4511288090621	988.4511288090621	988.4511288090621	UKBB	5007.09603804899	4060.23635057521	2208.0063484708803	0.10397028236792097	0.106324425268623	0.133896947524968	GGTTGTGGAGGTCTCAAAGCTCTGAAGAACCTGCCTACCGAAGACAGGAGTGCCCACAAAACAGTTGGCCCATGGGCTCCCCAAGACCTACGTGTACCTCGGAGGCATTTGGCAGAAGATTCTTTGTGAACAAAAATCTCTGCCCACTAGGAGGCAGGAGTGTGTGTGTGTGTGTGTGTGTGTGTGTGTTGAAACCAGAA	3.351238400778685e-78	2.16838008095231e-70	1.418474800470905e-14	1.3115423371160846e-79	1.3202776450484545e-71	1.4102255701164653e-15
2.08271740042411	7:64726682:C:T:A:wC	1.9450831571130147	32,33	0.8636278008332475	7	Balding_Type4,Migraine_Self	1158.6817430803599	1158.6817430803599	1158.6817430803599	UKBB	5505.95309351443	4628.9536332935795	2172.8851167819603	0.110290539329391	0.11634969635798	0.118397184489609	GGTTGTGGAGGTCTCAAAGCTCTGAAGAACCTGCCTACCGAAGACAGGAGTGCCCACAAAACAGTTGGCCCATGGGCTCCCCAAGACCTACGTGTACCTTGGAGGCATTTGGCAGAAGATTCTTTGTGAACAAAAATCTCTGCCCACTAGGAGGCAGGAGTGTGTGTGTGTGTGTGTGTGTGTGTGTGTTGAAACCAGAA	3.18547362084565e-65	1.4200683372568244e-58	1.7748707173944858e-11	1.4891815808969844e-66	9.780676632059794e-60	2.0699042671358408e-12
-0.108799752108025	11:16783824:T:C:A:wC	-0.992707979676961	32	-0.535396228350848	11	Age_at_Menarche	141.367103320638	141.367103320638	141.367103320638	UKBB	131.17406533289	71.1247602458304	97.4033299050486	1.05157406195731	0.586518045038769	0.4210752060229149	GGTTGTGGGAACCACTGTAACCCTGACAGTGAAAATCAGGCATTATAGGGCTGTCAGAATGCCAGGTCTCTTTTTGTCCTTGCCACTCTGACAGACTGGCCCTACAAATCACTTCACTTAAGGAAGACACTCCAGTTAGCTCACTCAGACCCTGCAGAAGCGGCCATCCTCCTGTATTCTCACTTTATATTCACTACCTT	0.9619659875764872	0.193979858820234	0.34095344428559105	0.9175949513762092	0.0905421741871217	0.203551584058708
0.185503425019846	11:16783824:T:C:R:wC	0.758952535221283	32	0.770961302567573	11	Age_at_Menarche	113.947412511706	113.947412511706	113.947412511706	UKBB	129.653212898492	192.79097970556305	194.538370834329	0.640895528550217	0.333691181535635	0.3961179957203621	GGTTGTGGGAACCACTGTAACCCTGACAGTGAAAATCAGGCATTATAGGGCTGTCAGAATGCCAGGTCTCTTTTTGTCCTTGCCACTCTGACAGACTGGTCCTACAAATCACTTCACTTAAGGAAGACACTCCAGTTAGCTCACTCAGACCCTGCAGAAGCGGCCATCCTCCTGTATTCTCACTTTATATTCACTACCTT	0.88177464159862	0.0619316253710778	0.114447139120152	0.772241556857058	0.0229409912286095	0.0516196690378712
-0.19194569986942805	8:136983188:G:C:A:wC	0.753065155483022	31	-0.3544719516905379	8	TG	75.69382856049	75.69382856049	75.69382856049	UKBB	66.2476607825288	127.426993765311	59.2030722323688	1.55421093186392	0.3564465877278989	1.04827582277791	GGTTGTGTTGGACTCTCCAAACAGGGCCCGTCCTGTATACCAACATGCTCTTGCGATTCCCTCTTCTCGGCCTGCCTTACCTTCCTTCTCCTCTCTAGCCTCTTTCTAATAAACTCTTCTCACTCTTCTGTGTCCATCCAGAATATGTATAAACTGGAGCACTTTCTCCTTGACACACAGAAGGGACAGGCAAGGTCTCT	0.968967027136912	0.0944754178725392	0.8631703722795842	0.9017108432463508	0.0346263452773997	0.7352519627742841
0.117208011664937	2:16624337:C:T:A:wL:Alt_2-16624447-A	0.31396834282556	32	-0.8613145945921411	2	LOY	994.8312237946401	994.8312237946401	994.8312237946401	UKBB	1079.4111796768302	1236.62882396695	547.081641746387	0.200715287731778	0.17104779194389702	0.20705955895772504	GGTTGGCTTTACTGAAAGCAAGCACAGGTTCTCATATTGGGTTTAAGACTTCTGCATATGGTTATGCAGGTAGTGCTCTGCTCAAATTTAGAAGATGTCACTTGTATAAACTCTACCAGGTGATATTCAGATACACCCTAATTAAATGGAGCCCCCTAGAGTTGAACAGTGCATAAGCTATGCAGTGATGAGTGGCAGCT	0.735422411138259	0.15121829336378306	0.0001513298005941	0.559252881489974	0.0664228806262434	3.18605596515272e-05
-0.0313277780340864	2:16624337:C:T:R:wL:Alt_2-16624447-A	0.127198756669818	32	-0.90517753601117	2	LOY	996.056166731099	996.056166731099	996.056166731099	UKBB	975.1024984877299	1087.11016910328	531.176556216304	0.15341067001396	0.16049319426551298	0.22332553867737095	GGTTGGCTTTACTGAAAGCAAGCACAGGTTCTCATATTGGGTTTAAGACCTCTGCATATGGTTATGCAGGTAGTGCTCTGCTCAAATTTAGAAGATGTCACTTGTATAAACTCTACCAGGTGATATTCAGATACACCCTAATTAAATGGAGCCCCCTAGAGTTGAACAGTGCATAAGCTATGCAGTGATGAGTGGCAGCT	0.919677760956303	0.6046635945190021	0.00023316738011631201	0.838190491717508	0.428040501595318	5.05271323569687e-05
0.5019148909185139	22:43549649:G:T:A:wC:Alt_22-43549652-A	0.60270051980641	28	0.19622634268767106	22	Mono	1764.8560520274302	1764.8560520274302	1764.8560520274302	UKBB	2498.8354444306	2680.65936234999	2020.2169155025101	0.102605155929625	0.0865129222874606	0.250231343883572	GGTTTCACCTTGTTAGCCAGGATGGTCTCGATCTCCTGACCTCATGATCCACCCGCCTCGGCCTCCCAAAGTGCTGGGATTACAGGCGTGAGCCACCGCTCCTGGCTTATTTGTGTTTTCTTTACTTTTGATGGTGCAAACAATGCTTGGATGTGCTCTCTGTTTAAAACGGTAGTCTTTTTTATTTTTTTTTTTAACCA	5.09483891116337e-06	1.4231465466620301e-11	0.716181964837769	9.99625524292938e-07	3.2470291929792998e-12	0.432934668962802
0.7778238479038492	12:9887135:C:A:R:wC	0.0158340147050322	32	0.0553829334100142	12	AID_Combined	384.55913735981795	384.55913735981795	384.55913735981795	UKBB	658.913885884738	388.792411452389	399.99186233075204	0.190287811192748	0.20933964490551	0.198876841420412	GGTTGCATAACCAATAATTTTTTTTTTTTTGAGACGGAGTCTCACTCTGTCACCCAGGCTGGAGTGCAGTGGCGCGATCTCGGCTCACTGCAAGCTCTGCCTCCCGGGTTCATGCCATTCTCCTGCCTCAGCCTCCCGAGTAGCTGGGACTACAGGCGCCCGCCACCACGCCCGGCTAATATTTTGTATTTTTAGTAGAG	0.00020256360937375301	0.96927324830974	0.865359696941638	4.35825350623847e-05	0.9397071693797192	0.780645032619049
0.4906502333149579	11:128079560:T:C:R:wC	0.545457359911411	27	0.5560288334643809	11	Plt	973.656682307416	973.656682307416	973.656682307416	UKBB	1367.86946518294	1421.4005263455301	1431.13522262694	0.11120959181494	0.0885695608462259	0.0812663733354532	GGTTGCATTATTGCATTTAGTACTATTTTCATCTTATGTGTTACTGTTAATATTATGTTATCTTTAATCACTAGATGAAGTTGGAAGGCAAAAAATGAGTAAGGGGCTTGGAAGAAGAAATTTTCAATTCTTGTTTTGCTTTGTCAGTGACTTGCTCCTTGTCCCTTTTCGTCTTAAATATTTGTCCCTAGTTTCATTAC	3.20921397319274e-05	2.8216272144381107e-09	3.14999900028385e-11	1.0244771187298801e-05	7.342818437939808e-10	7.806619330026679e-12
0.143251487105861	11:14079358:G:A:A:wC	0.0753486334978717	31	-0.19903055252750695	11	ApoA	304.024444872246	304.024444872246	304.024444872246	UKBB	335.89197403089	320.276938393265	265.29851885063	0.473091537719747	0.219484946016248	0.40092536645336097	GGTTGCCAGACACAGTGGCTCATCTGTAATCCCAACAATTTGGGAAGCTGAGGCTGGAAGATTGCTTGAACCCAGGAGTTCAAGACCAGCCTGGAAAACATAGTGAGACCTTGTCTCTACAAAAAAAAAAAACAAAACAAAAACTTAAAAATAAAATTAGCTGGGCATGGTGATGCATGCCTGTGGTCCCAGCTACTAAG	0.91575098800046	0.854664402700147	0.78769309724509	0.7620432991541171	0.731374660544658	0.619592518656922
-0.405441429143534	11:14079358:G:A:R:wC	0.01197942565406	31	-0.17757816383732894	11	ApoA	402.03783778211	402.03783778211	402.03783778211	UKBB	303.785518944886	405.314467034165	355.51540595445	0.4693952132996021	0.19389483934649104	1.1961776397544	GGTTGCCAGACACAGTGGCTCATCTGTAATCCCAACAATTTGGGAAGCTGAGGCTGGAAGATTGCTTGAACCCAGGAGTTCAAGACCAGCCTGGAAAACGTAGTGAGACCTTGTCTCTACAAAAAAAAAAAACAAAACAAAAACTTAAAAATAAAATTAGCTGGGCATGGTGATGCATGCCTGTGGTCCCAGCTACTAAG	0.683042520968448	0.9763339701996508	0.945364617932242	0.387723702442619	0.950735556248616	0.8819839529173991
0.43754682770891296	8:142423968:G:T:R:wC	0.0685350710376197	27	0.7993450072141122	8	Plt	1446.03614565678	1446.03614565678	1446.03614565678	UKBB	1958.85540501502	1516.8204274485904	2515.49757244399	0.0885264778554863	0.0787975062989427	0.0738020860805194	GGTTGCCGCAGGGAGGGCAGTGACTGGTCCACAGCTGGTGTGGCTGTGCCATCCTCCTTCCAGCCTGGGCAGAGGCCTTCCAGGCAAGATGAAAGATGCGGTATGGACAGGAGGACATGGAGGATTCAGGGCTCTTGGTGTAAAGATGCTGTGTGGACAGGAGGACATGGAGGATTCGGGCTCACGGTGTCCCTGGAGGC	2.67841347827489e-06	0.493426983016103	1.5909629756875798e-26	7.710604942810359e-07	0.3844305211172511	2.45655648333469e-27
0.263272075667746	8:142423968:G:T:A:wC	0.164744251093034	27	0.457562410026381	8	Plt	1338.03227636641	1338.03227636641	1338.03227636641	UKBB	1605.2865613331396	1499.61436125466	1837.54534307522	0.0934325564380593	0.0798098595690591	0.075075723352109	GGTTGCCGCAGGGAGGGCAGTGACTGGTCCACAGCTGGTGTGGCTGTGCCATCCTCCTTCCAGCCTGGGCAGAGGCCTTCCAGGCAAGATGAAAGATGCTGTATGGACAGGAGGACATGGAGGATTCAGGGCTCTTGGTGTAAAGATGCTGTGTGGACAGGAGGACATGGAGGATTCGGGCTCACGGTGTCCCTGGAGGC	0.010548513477337	0.0705348895404694	3.9429663847051395e-09	0.00483574357453694	0.0389978799997926	1.09657492342473e-09
1.06492472889868	10:129886955:G:A:A:wC	-0.21783990840025	31	-0.188070653771471	10	FEV1FVC	488.893461308523	488.893461308523	488.893461308523	UKBB	1023.1496790870599	420.310593487041	428.906124812826	0.23573970710234304	0.22399620310314305	0.411971205178648	GGTTGCCTAGGGCATCCCGCCCTCACTGATAACCCTTTCCTGAGCAAAACCTCCCTCAAGGATGCAAACAGATGCCATTCAGAACAGAGGCCAACAAACACAACACCAGTTCTTTGGGGCCCTTGTGTGGTGAGCACTAATGCTTGTGATTAAAGAGGATATCTGAATGAGCATGGAAAATCCCAGTGCTTTCTCAGTAA	4.20357737094041e-05	0.5313689740989461	0.806803150958778	6.26108789142165e-06	0.33079387138949395	0.6480203516927211
1.22715196085442	10:129886955:G:A:R:wC	0.0700014391517906	31	-0.16568766855232905	10	FEV1FVC	452.19599811637397	452.19599811637397	452.19599811637397	UKBB	1058.3755961587801	474.54547789967904	402.270552929197	0.224691826732303	0.190670388262916	0.414631380137354	GGTTGCCTAGGGCATCCCGCCCTCACTGATAACCCTTTCCTGAGCAAAACCTCCCTCAAGGATGCAAACAGATGCCATTCAGAACAGAGGCCAACAAACGCAACACCAGTTCTTTGGGGCCCTTGTGTGGTGAGCACTAATGCTTGTGATTAAAGAGGATATCTGAATGAGCATGGAAAATCCCAGTGCTTTCTCAGTAA	3.70955524448556e-07	0.843967865472661	0.8344116812207479	4.72157263030317e-08	0.7135196271532629	0.689449434785832
0.0193732215551085	11:364131:A:G:R:wC	0.156334161002114	30	-0.427948895015122	11	ALP	585.963115544422	585.963115544422	585.963115544422	UKBB	594.5010054535542	653.240802124131	435.68493796384803	0.113568998919325	0.122341365249333	0.0951082688611878	GGTTGCCTAGTCTGGAGTGCGGTGGCATAATCACAGGTCTGCAGCCTCGACCTCCCAGGCCTCAGCAATCCTTCCACCCCAGCCTCTCGAGTAGCTGAGACTACAGGTTTGCACCACACCTGGCAAATGTTTGTGTTTTTTGTAGAGATAGGGTCTCCCTGTGTTGCCAAGGCTGGTCTCGAACTCCTGTGCTCAAGCGT	0.90118396011865	0.30286153512652303	1.69458694502029e-05	0.8645497202746	0.201301607473564	6.80823619562972e-06
-0.0619112624894911	11:364131:A:G:A:wC	0.107351895037343	30	-0.452589469020297	11	ALP	1017.45692222052	1017.45692222052	1017.45692222052	UKBB	976.271337325822	1095.9267331283	744.0360802208411	0.102202162006282	0.10940520444544502	0.0881324504875862	GGTTGCCTAGTCTGGAGTGCGGTGGCATAATCACAGGTCTGCAGCCTCGACCTCCCAGGCCTCAGCAATCCTTCCACCCCAGCCTCTCGAGTAGCTGAGGCTACAGGTTTGCACCACACCTGGCAAATGTTTGTGTTTTTTGTAGAGATAGGGTCTCCCTGTGTTGCCAAGGCTGGTCTCGAACTCCTGTGCTCAAGCGT	0.635398547664787	0.444540654555862	7.98116240277933e-07	0.544665811781848	0.326478313539783	2.81645089929674e-07
0.464753816892553	9:135845035:G:A:A:wC	0.337979460373632	30,31	0.477813833474289	9	LDLC,TBil,AST	807.3521750867191	807.3521750867191	807.3521750867191	UKBB	1142.11470168045	1021.1469419741197	1223.85785880032	0.240726451229042	0.14287983753017494	0.18192172922285	GGTTGCCTCTACCTTTTGGCTGATGTAAATAACACTACTGTGAACACGGGTGTGCAAAGATCTTTCCGCGTGCCTTTCAGTGCGTTTGGGTCTATACCCATGCGTGGGATTGCTGGAACTGGGTGAGATGATTTGTAAAGGACTCTTTCCTGTTTTCCAAATGAGCTTATTACAAGGGCCCCTTTAAAACTGCAAACCAT	0.06559985078391982	0.02808379478604784	0.002146675712835533	0.01871520440831993	0.009475226808449007	0.000495050793593713
0.3537708797446425	9:135845035:G:A:R:wC	0.18789057255230396	30,31	0.36412320162767103	9	AST,TBil,LDLC	1077.3382133994196	1077.3382133994196	1077.3382133994196	UKBB	1275.82539676471	1140.53293019281	1337.86802984651	0.19586596127001696	0.12707165737846102	0.14599773336967	GGTTGCCTCTACCTTTTGGCTGATGTAAATAACACTACTGTGAACACGGGTGTGCAAAGATCTTTCCGCGTGCCTTTCAGTGCGTTTGGGTCTATACCCGTGCGTGGGATTGCTGGAACTGGGTGAGATGATTTGTAAAGGACTCTTTCCTGTTTTCCAAATGAGCTTATTACAAGGGCCCCTTTAAAACTGCAAACCAT	0.2404393759447909	0.3555293049899997	0.04616146244991722	0.10661347415316604	0.2606868663054793	0.01577288192504596
-0.0827728692371242	12:575074:A:G:R:wC	-0.437715409010877	30	-0.382527113330517	12	ALP	400.661411258087	400.661411258087	400.661411258087	UKBB	377.585987048779	296.284087903005	306.58835724293203	0.141235812504123	0.18111257790378	0.114598499011875	GGTTGCCTGCCACTCCCTGTCCTGGGAGTTGAGGTCCCATTCCCCTGCTTGATGGTGCTGGGGCTGCCTGCCACTCCCTGTCCTGGGGGTTGAGGTCCCATTCCCCTGCTTGATGGTCCTGGGGCTGCCTGCCACACTCCCTGTTCTGGGAGTTGAGGTCCCATTCCCCTGCTTGATGGTGATGGGGTTTCCTGCCACTC	0.64760870359206	0.0330972963885262	0.0016387097439498	0.557834201036959	0.0156570166278564	0.0008439084216870981
-0.00393320179379796	12:575074:A:G:A:wC	-0.16211716240034	30	-0.302482985658922	12	ALP	436.13472880912093	436.13472880912093	436.13472880912093	UKBB	435.245319329325	390.019269503739	354.5822490328161	0.131888758459539	0.143305235831451	0.12614753722632102	GGTTGCCTGCCACTCCCTGTCCTGGGAGTTGAGGTCCCATTCCCCTGCTTGATGGTGCTGGGGCTGCCTGCCACTCCCTGTCCTGGGGGTTGAGGTCCCGTTCCCCTGCTTGATGGTCCTGGGGCTGCCTGCCACACTCCCTGTTCTGGGAGTTGAGGTCCCATTCCCCTGCTTGATGGTGATGGGGTTTCCTGCCACTC	0.983548210579124	0.369054538186484	0.0261869395975487	0.9762089209555368	0.257940738196241	0.0164915766135059
0.7312496857136992	5:74349558:C:T:R:wR:Alt_5-74349500-A	1.38176328138623	30	0.769753842935503	5	AST	2.32950666679813	2.32950666679813	2.32950666679813	UKBB	3.82164485689834	6.0743030542450285	3.91549226632406	1.23297802183226	1.32887224122645	0.994507049331443	GGTTGCGCTCTGGGTTCCCAGGCTCTCCGCGGCGGCTCGCTCTCGCCGCGCTCCTCCGTCGCCCTGCTGGGGAGCCGCTCTCGCCCGGCCCAGGGTGGGAGAGCGCTGAGCGGCCCCCGTGACGTGCGGAGAAAGTAGGAGCGCCTCCGCGCTCCCGCAGAGGGAGCTCCCTGCCCTGCGCTCCCAGTCCCCGGGCCGCG	0.643362618024501	0.414478977047541	0.505712713189378	0.5531302845794429	0.298432155992965	0.4389275881557871
0.6983719277435151	5:74349558:C:T:A:wR:Alt_5-74349500-A	1.1879621220633	30	0.980923648412692	5	AST	16.4721095936723	16.4721095936723	16.4721095936723	UKBB	26.334592503853607	37.5822936083052	32.193488959053305	0.4666249553520879	0.448246608282696	0.351970649465755	GGTTGCGCTCTGGGTTCCCAGGCTCTCCGCGGCGGCTCGCTCTCGCCGCGCTCCTCCGTCGCCCTGCTGGGGAGCCGCTCTCGCCCGGCCCAGGGTGGGAGAGCGCTGAGCGGCCCCCGTGACGTGCGGAGAAAGTAGGAGCGCCTCCGTGCTCCCGCAGAGGGAGCTCCCTGCCCTGCGCTCCCAGTCCCCGGGCCGCG	0.20010461802173304	0.0180540331386112	0.00919210852295891	0.13448564245880198	0.008043406267299541	0.00532071323661682
-0.18868293216725895	5:141526173:C:A:A:wC	-0.6503706477980931	28	-0.249001293868226	5	Eosino	724.143680251954	724.143680251954	724.143680251954	UKBB	636.460072673098	461.024915289981	610.215154249786	0.221118003393878	0.13161503059552002	0.379056279841542	GGTTGCTACAAGTCCTCCTTATGAAGGGTGCTGAAATCACCTAATATTTTCCCTCTAATACATTGACACCCAAGATATACTGAGGGGACAGATTTCTTTATCTTTTTAAAAAAAGTCATCAATTCTGTAGGTGTAGTCTAATGTTAGCTCTGAATTTCTAAATGGACTGAGATCACACCTCTGTCTATTCTCTTTGTTCT	0.5612033365533199	2.58947114727868e-06	0.7746994626042059	0.39348558898173	7.75390043354934e-07	0.5112465352676501
-0.25408205786255394	5:141526173:C:A:R:wC	-0.5182589677228839	28	-0.780290013481333	5	Eosino	760.7407310957401	760.7407310957401	760.7407310957401	UKBB	638.636898433633	531.178409605168	443.57715003145796	0.252676055064106	0.123902440110125	0.408473707610736	GGTTGCTACAAGTCCTCCTTATGAAGGGTGCTGAAATCACCTAATATTTTCCCTCTAATACATTGACACCCAAGATATACTGAGGGGACAGATTTCTTTCTCTTTTTAAAAAAAGTCATCAATTCTGTAGGTGTAGTCTAATGTTAGCTCTGAATTTCTAAATGGACTGAGATCACACCTCTGTCTATTCTCTTTGTTCT	0.479523037540104	8.358637526559278e-05	0.184561130932109	0.31462513289973804	2.87942306770282e-05	0.0561000512327513
0.371979088370091	11:128079560:T:C:A:wC	0.339675646125808	27	0.4559309429931699	11	Plt	1024.6237591883198	1024.6237591883198	1024.6237591883198	UKBB	1326.1772581257499	1296.46305457698	1405.38855146604	0.09969013700924	0.0808265963802446	0.0934996774216353	GGTTGCATTATTGCATTTAGTACTATTTTCATCTTATGTGTTACTGTTAATATTATGTTATCTTTAATCACTAGATGAAGTTGGAAGGCAAAAAATGAGCAAGGGGCTTGGAAGAAGAAATTTTCAATTCTTGTTTTGCTTTGTCAGTGACTTGCTCCTTGTCCCTTTTCGTCTTAAATATTTGTCCCTAGTTTCATTAC	0.00051754248672038	7.644351060895171e-05	3.13784424656241e-06	0.000190454157701709	2.63956190903215e-05	1.0810316239155301e-06
0.44737027964249	12:9887135:C:A:A:wC	0.558705295667232	32	0.11740859288100397	12	AID_Combined	438.37382237113997	438.37382237113997	438.37382237113997	UKBB	597.723480826122	645.463096579344	475.116228031427	0.217603802809892	0.174378990584711	0.17508185944203	GGTTGCATAACCAATAATTTTTTTTTTTTTGAGACGGAGTCTCACTCTGTCACCCAGGCTGGAGTGCAGTGGCGCGATCTCGGCTCACTGCAAGCTCTGACTCCCGGGTTCATGCCATTCTCCTGCCTCAGCCTCCCGAGTAGCTGGGACTACAGGCGCCCGCCACCACGCCCGGCTAATATTTTGTATTTTTAGTAGAG	0.102564283696464	0.00485208157014189	0.65064863614168	0.0397927669013012	0.00135545948631279	0.502480121434603
5.239304779072599	14:89886563:G:A:R:wC	5.64833412399019	29	4.5826940416031	14	SHBG	11.296177589231501	11.296177589231501	11.296177589231501	UKBB	427.27379019735497	567.605638507025	271.123458859889	0.24983005612921	0.191854588403529	0.358710195318067	GGTTGGCTTCCTCTGCTCAATGATAACCACACAGGGCTGCCAGCAGCAAGCCCTGAGGCCTTCTGACTTTTAGCACCCACCACCTTTGAACTGCCTCAAGCCTTCCATGACATAGTTTAACTTCTCAGGGAAATAGTGCGATTGGCCTAGCCTGAGTCACATGACTCCCCTACGCGCATGGCCCCCCACCACTCCCTACT	1.7467341096214592e-96	3.500447363705067e-189	3.028317692577509e-36	1.1950122741067795e-97	1.6558681052798583e-190	2.24763964497368e-37
-0.5898347713767751	1:212623267:G:T:A:wC	-0.0245529818794077	28	-0.51660252201669	1	Mono	493.255129294205	493.255129294205	493.255129294205	UKBB	327.127683336923	484.566794281054	345.06989136009	0.379931630860688	0.13293039325019698	0.455117074519736	GGTTGCAGTGAGCTGAGATCGTACCACTGCACTCCAGCCTGGGTGACAGACGAGATTCTCTCAAACAAACAAACAAACAAACAAACAAACAAAAAAGACTGCTAAGAATTAAATGCCCCAGAGGGTAAGTGATGGAGTTGATTGTCCCAAAGAAGAGCAGGGCAGAGGGGTCTGACCAGCAGACCAGGTCCCTAGAGGTG	0.234669075988041	0.8929631699819399	0.532543539426556	0.120548350296182	0.853459989965232	0.256334221753648
-0.0536710467885526	22:22290403:T:C:A:wC	0.341787383495794	27	0.341967755342698	22	RBC	852.534432738457	852.534432738457	852.534432738457	UKBB	821.565779256998	1079.97114003444	1080.37979605703	0.100566662813789	0.0835770213867693	0.0912490334986213	GGTTGCAGTGAGCCAAGATTGAGCCACTACACTCCAGCCTGGACAACAGAGCGAAACTCAGTCGCAAATGAACAACACCAAACCAAAAAAAATTAGCTGCGTGTGGTGGTATATCTACTCCCAGCTATTCGGGAGGCTGGGGCAGGAGGATCCCTTGAGCCAAGGACGTCGAGGTTACGGCGATCTCCGATTACACCACT	0.683685003975064	0.00012282228461798	0.000412980142159998	0.593558612565597	4.32322921592062e-05	0.000178512230193895
0.194371121368372	22:22290403:T:C:R:wC	0.5699870115792309	27	0.497018466480502	22	RBC	848.3868409858411	848.3868409858411	848.3868409858411	UKBB	968.919827911938	1259.99557492625	1197.64713018231	0.107518643047562	0.0820714562321334	0.0848001835285592	GGTTGCAGTGAGCCAAGATTGAGCCACTACACTCCAGCCTGGACAACAGAGCGAAACTCAGTCGCAAATGAACAACACCAAACCAAAAAAAATTAGCTGTGTGTGGTGGTATATCTACTCCCAGCTATTCGGGAGGCTGGGGCAGGAGGATCCCTTGAGCCAAGGACGTCGAGGTTACGGCGATCTCCGATTACACCACT	0.117189703867019	1.59092296499425e-11	1.59259886661458e-08	0.0706391999282701	3.7843589041740095e-12	4.599379846898329e-09
0.158713074959329	10:104564179:A:T:R:wC	-0.0303379292736097	27	0.572979842806791	10	Lym	251.648436670332	251.648436670332	251.648436670332	UKBB	279.776644683355	246.88211969354901	375.399664287663	0.151118421989721	0.204447909210804	0.11913290960401697	GGTTGCAGTGAGCCGAGATCACACCACTCCACTCCAGCCTGGGTGACAGAGCAAGACCCTGTCTCAAAAAAAAAAAAAAAAAAGCCCTTTTTTTTTTAAAAAAAAAATTATACTTCTGGTTCAGTGAATCTAGCCTTTTTCTGGATCAAGGATTCCTTTAAAAATCTGATGAACACTTTAAATTCTCTCCCCAAGAAAAA	0.391779939864148	0.9176005495665792	4.33934456024157e-06	0.293600290357488	0.88203536199863	1.51244049582293e-06
-0.340830028778743	10:104564179:A:T:A:wC	-0.0903660497952415	27	0.627598955480487	10	Lym	47.144094901010284	47.144094901010284	47.144094901010284	UKBB	37.168714388058	44.03443260515761	72.7206328645349	0.322504373931447	0.339933351538496	0.232752687179351	GGTTGCAGTGAGCCGAGATCACACCACTCCACTCCAGCCTGGGTGACAGAGCAAGACCCTGTCTCAAAAAAAAAAAAAAAAAAGCCCTTTTTTTTTTAATAAAAAAATTATACTTCTGGTTCAGTGAATCTAGCCTTTTTCTGGATCAAGGATTCCTTTAAAAATCTGATGAACACTTTAAATTCTCTCCCCAAGAAAAA	0.388541470273085	0.850610182523802	0.0128443163431573	0.290592391192501	0.790366587322461	0.00700892720674509
-0.484432377898077	20:62394041:C:A:A:wC	0.103648227072479	30	-0.0244772824687109	20	SBP	183.517689622669	183.517689622669	183.517689622669	UKBB	131.937052944995	196.85548244518398	181.044866199875	0.211987875059406	0.21992449201903694	0.145251475765923	GGTTGCAGTGAGCCGAGATCGCGCCACTGCACTCCAGCCTGGGCAACAGTGAGACTTCTCTCAAAAAACAAACAAACAAACAAACAAACAAAAAAAAAAACAACTGAGCTGTTAGGAGCAATATGCATTAGGATTGTTATATTTACTACTGAATTGACTAATTATCATTATGCCAGTCCCTCTTGAGTAATACTTCTCAA	0.0411613333511049	0.735442757018757	0.8931696625087691	0.0223017430323259	0.6374336128713239	0.866176898350529
-0.7444942870928009	20:62394041:C:A:R:wC	-0.0846112554610025	30	-0.0798914956181878	20	SBP	297.066905771074	297.066905771074	297.066905771074	UKBB	177.297162893395	280.00354547788896	280.454245321384	0.227129525452374	0.196197995835498	0.114079390209031	GGTTGCAGTGAGCCGAGATCGCGCCACTGCACTCCAGCCTGGGCAACAGTGAGACTTCTCTCAAAAAACAAACAAACAAACAAACAAACAAAAAAAAAACCAACTGAGCTGTTAGGAGCAATATGCATTAGGATTGTTATATTTACTACTGAATTGACTAATTATCATTATGCCAGTCCCTCTTGAGTAATACTTCTCAA	0.00246807442500158	0.7592354854264591	0.549685473844314	0.00104604598973949	0.6662833787649879	0.483730674769465
0.214759841366499	10:121452130:T:G:A:wC	0.36791510451079296	30	0.238131194977337	10	SBP	120.19969838976499	120.19969838976499	120.19969838976499	UKBB	140.062824498857	154.727188680743	141.025101994699	0.213839828104268	0.28900104293081896	0.156514533246248	GGTTGCAGTGAGCCGAGATCGCGCCATTGCACCCCAGCCTGGATAACAGAGTGAGACTCCATCTCAAAAAAAAAAAAAAAAAAAAAAAAGAGAGAGAGAGATATATAAAATCTTTAAGTTGCTCTCACCACTCTATCCTGTTGTTGCCCCATTTCTCTCCTCCCTGCAAAATTAAACTCTTAAAGGAGTTATGCACACTC	0.41013455337969706	0.304837371517391	0.170556204478934	0.315232902462838	0.202997443059474	0.128143491407203
-0.0257501968731058	10:121452130:T:G:R:wC	0.249259863920989	30	0.274030870033798	10	SBP	178.663246670661	178.663246670661	178.663246670661	UKBB	174.01844629878502	212.169287574135	215.901946927149	0.19239688405673105	0.257776410381503	0.14373944241886	GGTTGCAGTGAGCCGAGATCGCGCCATTGCACCCCAGCCTGGATAACAGAGTGAGACTCCATCTCAAAAAAAAAAAAAAAAAAAAAAAAGAGAGAGAGATATATATAAAATCTTTAAGTTGCTCTCACCACTCTATCCTGTTGTTGCCCCATTTCTCTCCTCCCTGCAAAATTAAACTCTTAAAGGAGTTATGCACACTC	0.9232156186424928	0.452117262375847	0.0814777207737282	0.893529926911022	0.333563281410461	0.0565929200713781
0.475451958049906	16:28710803:CGGAGAG:C:R:wC	0.37746407961481	28	1.04647408814718	16	Neutro,Eosino	940.422217954681	940.422217954681	940.422217954681	UKBB	1305.94033410254	1221.5122561842	1941.9019991785	0.139755758912524	0.0994725303200622	0.20185323296250304	GGTTGCAGTGAGCCGAGATGGCAGCACTACAGTCCAGCTTCGGCTCCGCATGAGAGGGAGACCGTGGGGAGAGGGAGACGGAGACGGAGACGGAGACGGAGAGGGAGAGGGAGAGGGAGAGGGAGAGGGAGAGGGCATGAAAATAGGAAATGTGAATCCTCCAACTTTTTTTTTTGGAGACGGAGTCTCGCTCTGTTGCT	0.00250392589121075	0.000396806669494319	1.99915949694053e-06	0.000668896179796515	0.000147848026479699	2.1679095785335804e-07
0.4497771236250901	16:28710803:CGGAGAG:C:A:wC	0.274803500526573	28	1.25530888630112	16	Eosino,Neutro	1203.6692607717998	1203.6692607717998	1203.6692607717998	UKBB	1645.8178507544799	1455.98904362255	2872.42611786165	0.14442537267558705	0.0880288230495225	0.160630415544478	GGTTGCAGTGAGCCGAGATGGCAGCACTACAGTCCAGCTTCGGCTCCGCATGAGAGGGAGACCGTGGGGAGAGGGAGACGGAGACGGAGACGGAGACGGAGAGGGAGAGGGAGAGGGAGAGGGAGAGGGCATGAAAATAGGAAATGTGAATCCTCCAACTTTTTTTTTTGGAGACGGAGTCTCGCTCTGTTGCT	0.00635671018470262	0.0041467483100735706	7.84798035392256e-14	0.0018441140194764894	0.0017978284825093801	5.50114351172849e-15
0.7311195944428299	1:212422580:C:G:R:wC	0.181499122124662	27	1.23087023475576	1	Baso	753.0881876644099	753.0881876644099	753.0881876644099	UKBB	1250.39605046743	854.245041758322	1765.6282736244398	0.0994141388685651	0.0939988909724441	0.0789255592270812	GGTTGCAGTGAGCTGAAATTGCGCCACTGCACTCCAGCCTGGGCGACAGAGCGAGACTCCGTCTCAAAAACACACACACACACACACAAAAAACAGTACCGGAAGGGTGGCTCACAGATGGGCATGCAAACTGAGAAGAGTCCGGCTGCTCCACTGAGGATGTTGGCCCCTATTGTATAGGCAGAGGGGAACCACTGCAG	9.573579279388244e-13	0.0934527724824412	7.854444609559058e-54	1.91956356725937e-13	0.0534998106694182	7.831622397052317e-55
-0.101326052500896	1:212422580:C:G:A:wC	-0.0766901821803944	27	-0.0201037545037953	1	Baso	717.9664618318649	717.9664618318649	717.9664618318649	UKBB	670.358421873192	680.4524660392681	707.340219696438	0.104514530096795	0.109113321477319	0.0989185002528944	GGTTGCAGTGAGCTGAAATTGCGCCACTGCACTCCAGCCTGGGCGACAGAGCGAGACTCCGTCTCAAAAACACACACACACACACACAAAAAACAGTACGGGAAGGGTGGCTCACAGATGGGCATGCAAACTGAGAAGAGTCCGGCTGCTCCACTGAGGATGTTGGCCCCTATTGTATAGGCAGAGGGGAACCACTGCAG	0.433281471989706	0.588752179928772	0.8766842155692941	0.33229952317302003	0.482149895219033	0.8389509380032879
-0.07551918014249001	12:100922179:G:A:A:wC	0.17874988884828896	31	0.0354990577707678	12	LDLC	506.62472397926	506.62472397926	506.62472397926	UKBB	480.76146816041495	573.329055999065	519.241098160341	0.35286962182891496	0.155206532085689	0.21241646358493305	GGTTGCAGTGAGCTGAGATCACGCCACTGCACTTCAGCCTGGGCAACAGAGTGAGGCTCCATCTGGGAAAGAAAAAAAAAAAAGAGGCAGAAAAGCAGTATGCAATATTCTGCAGAATCGAGGAATCCATGTAAAAGTACCATCCTATAGCTATTTTCTTGCTACCCCAGGGATCCCATTGGTGCTACACATTCCCCAGA	0.943445795176868	0.43913086205388896	0.93731781737733	0.8305358283136229	0.249448276629813	0.8672755615212571
-0.31836335966669	12:100922179:G:A:R:wC	0.20032977019528894	31	0.082548322971267	12	LDLC	409.017900902609	409.017900902609	409.017900902609	UKBB	327.82232150745097	470.142199575039	433.11071113382894	0.4612296908306121	0.21322774459402805	0.23608259389535896	GGTTGCAGTGAGCTGAGATCACGCCACTGCACTTCAGCCTGGGCAACAGAGTGAGGCTCCATCTGGGAAAGAAAAAAAAAAAAGAGGCAGAAAAGCAGTGTGCAATATTCTGCAGAATCGAGGAATCCATGTAAAAGTACCATCCTATAGCTATTTTCTTGCTACCCCAGGGATCCCATTGGTGCTACACATTCCCCAGA	0.7670675884537309	0.548557674529606	0.858434087438744	0.490037577300956	0.3474685467821261	0.726594883487463
-0.236379643983096	21:36291237:G:A:A:wC	0.0304064305911328	28	-0.220087198927898	21	Mono	409.885168083692	409.885168083692	409.885168083692	UKBB	347.30242604652	418.212606126525	352.12154086747597	0.32536071211129697	0.158332001961672	0.541324302946126	GGTTGCAGTGAGCTGAGATCATGCCACTGCACTCTAGCCTGGTGACAGAGTGAGATTCTGTCTCAAAAAAATAAAATACAATAAAAGGATACATGAAATATATGTGTGAAATGACAGTAGAGTGTATTTTGAGATATATCATAATGTTTAGTATATGCCAGACACTGTTGTAATATATCAATTCATTATAAATGAACACA	0.631069538751063	0.8888584083368929	0.8785125091462479	0.467522726909346	0.847709126987571	0.6843225089295
-0.41347533855044	21:36291237:G:A:R:wC	-0.0325649377118228	28	-0.455563284261729	21	Mono	497.262165998898	497.262165998898	497.262165998898	UKBB	372.356281213815	486.022066539776	362.329380697347	0.362563606006396	0.132050917362637	0.6170665870288771	GGTTGCAGTGAGCTGAGATCATGCCACTGCACTCTAGCCTGGTGACAGAGTGAGATTCTGTCTCAAAAAAATAAAATACAATAAAAGGATACATGAAATGTATGTGTGAAATGACAGTAGAGTGTATTTTGAGATATATCATAATGTTTAGTATATGCCAGACACTGTTGTAATATATCAATTCATTATAAATGAACACA	0.411690555385538	0.8552991041728539	0.7377833254784301	0.25411073164243503	0.805210879491981	0.460348881551524
-0.234366763905163	1:212623267:G:T:R:wC	-0.14536618775023902	28	-0.449644507198454	1	Mono	749.1822638282159	749.1822638282159	749.1822638282159	UKBB	637.5653189531109	677.289396723043	548.659713914111	0.214588065236138	0.125902014983996	0.325383143774952	GGTTGCAGTGAGCTGAGATCGTACCACTGCACTCCAGCCTGGGTGACAGACGAGATTCTCTCAAACAAACAAACAAACAAACAAACAAACAAAAAAGACGGCTAAGAATTAAATGCCCCAGAGGGTAAGTGATGGAGTTGATTGTCCCAAAGAAGAGCAGGGCAGAGGGGTCTGACCAGCAGACCAGGTCCCTAGAGGTG	0.43533953444095	0.3362989298744169	0.4036618809032311	0.27475814709131097	0.248255173762303	0.16700472889975798
0.405818810857063	1:27304568:A:G:R:wC	-0.529930777180707	31	-0.3951944286384989	1	ApoA	230.546656629272	230.546656629272	230.546656629272	UKBB	305.341265696352	159.77253885478	175.320558204196	0.436557011158415	0.331778730234818	1.14112254770401	GGTTGCTCCTTCATGGCACTCCCTGGACTGGCTCCCTTGCATCCTTCAGAATTTATTGGCTCACTTAACTAAAAAGTCCAAGGGTAGAACTACCTTCAGATACTCCTGGCATCAGGTGCTCAGGTGATTTTACCACTCATCTGGTTTCTCTGTTTCTGTGCTCTCCTGCCAGGCAGGCGCGTCCTCAGGCAGGCACTTTT	0.6500032649459051	0.240559403876888	0.859844641882855	0.352583669390724	0.110211871583825	0.7291016681715401
-0.699105846357934	1:27304568:A:G:A:wC	-0.25153205495930897	31	-0.26877115845988897	1	ApoA	394.098044254924	394.098044254924	394.098044254924	UKBB	242.62369949769402	331.050790374979	327.13520662959803	0.532651139830105	0.19535818478394	0.327947863330107	GGTTGCTCCTTCATGGCACTCCCTGGACTGGCTCCCTTGCATCCTTCAGAATTTATTGGCTCACTTAACTAAAAAGTCCAAGGGTAGAACTACCTTCAGGTACTCCTGGCATCAGGTGCTCAGGTGATTTTACCACTCATCTGGTTTCTCTGTTTCTGTGCTCTCCTGCCAGGCAGGCGCGTCCTCAGGCAGGCACTTTT	0.4449980565167821	0.373250915383711	0.624744007594937	0.189350710368121	0.197905106934815	0.412470101298678
1.4525970766343002	7:564213:G:A:A:wC	0.8888457106037719	32	1.57088432209055	7	Balding_Type4	1143.00082653526	1143.00082653526	1143.00082653526	UKBB	3130.22142732638	2116.25016426564	3397.2109983889	0.0941937314914132	0.122680486452485	0.132690267741732	GGTTGCTCTAGGAAATATCTACACGTTCTTGAAGCACAGGTTTATGTGCCAGGCACTGTACTAAGTGCTGGGGACACGGCGTTAAGACCAGGCCCTCACAGAGCCCTCACTCTCTGAGGAGGAACAATAAGTCAGAGAGCGCGCGAGTGCAGCCCTTCAGGCAAAGGATTTCAGGCCCAGGTCAGGAAGGCCTTGTCTGA	2.1003392678323293e-52	2.86128251567316e-12	4.40433392362182e-31	1.1756988662338493e-53	4.3177427079457694e-13	2.4615055108305997e-32
1.33036057908391	7:564213:G:A:R:wC	0.730466951286048	32	1.5185436043819198	7	Balding_Type4	1075.99625325298	1075.99625325298	1075.99625325298	UKBB	2705.7698075441604	1784.8074620713198	3082.66954178114	0.11613932965902	0.128970189032312	0.13412762134359	GGTTGCTCTAGGAAATATCTACACGTTCTTGAAGCACAGGTTTATGTGCCAGGCACTGTACTAAGTGCTGGGGACACGGCGTTAAGACCAGGCCCTCACGGAGCCCTCACTCTCTGAGGAGGAACAATAAGTCAGAGAGCGCGCGAGTGCAGCCCTTCAGGCAAAGGATTTCAGGCCCAGGTCAGGAAGGCCTTGTCTGA	2.6513393803875197e-29	8.117760237317049e-08	1.7024761083434196e-28	2.2230412437263402e-30	1.4801952103186598e-08	1.02544600821018e-29
2.1061264613685102	18:5586542:A:G:R:wC	2.098291514557	28	1.17999036968247	18	eGFR	1885.60681470462	1885.60681470462	1885.60681470462	UKBB	8114.35840489891	8072.29388128417	4273.69040817435	0.0905372634404509	0.102172726133124	0.143604507055108	GGTTGGAGTGCAGTGGCATAATCATGGCTAACTGCAGCCTTGACCTTCTAGGCTTAAGTGATCCTCCTACCTTAGCCTCCCGAGTAGCTGGGACCACAGATGTGCACCACCATACATGACTATTTTTTTTTTTTTTTTTGTAGAGATGAGATCCCACTATGTTGCCCAGGCTGGTCTCAAACTCCTAGGTTCAAGTGATC	3.5689163981162376e-118	1.2628394549834395e-92	3.1620081998983397e-15	1.0621889880283895e-119	1.0119193842052893e-93	2.08752341469822e-16
2.1688728130728703	18:5586542:A:G:A:wC	1.8617637243994296	28	0.734245480099359	18	eGFR	1786.59758648112	1786.59758648112	1786.59758648112	UKBB	8031.74858668043	6492.78410693543	2972.45542672705	0.114228979935959	0.103549020538391	0.154451460036039	GGTTGGAGTGCAGTGGCATAATCATGGCTAACTGCAGCCTTGACCTTCTAGGCTTAAGTGATCCTCCTACCTTAGCCTCCCGAGTAGCTGGGACCACAGGTGTGCACCACCATACATGACTATTTTTTTTTTTTTTTTTGTAGAGATGAGATCCCACTATGTTGCCCAGGCTGGTCTCAAACTCCTAGGTTCAAGTGATC	4.8300188448605694e-79	2.9290737452461286e-71	1.69197915682203e-05	2.1819673039533794e-80	2.818225246376039e-72	1.99538168281762e-06
0.0543190436556137	3:24697765:A:G:R:wC	-0.0794090951862304	32	-0.312024774356857	3	Age_at_Menarche	1583.87770705702	1583.87770705702	1583.87770705702	UKBB	1645.77655237892	1498.8418325845596	1275.6453974479	0.156200920189491	0.131639891265916	0.116281453873713	GGTTGGAGTGCAGTGGCATGATCTCAGCCCACTGCAACCTCTGCCTCATAGGTTCAAGTGATTCTTGTGCCTCAGCCTCCCAAGTAGCTGGAATTACAGACACACACCACTACGCCTAGCTATTTTTTCTTTTTTGTATTTTGTAGAGACAGGGTTTCACCATGTTTCCCAGACTGGTCTTGAACTCCTGGGCTCAAGCG	0.854891648152703	0.707753721903748	0.0215127162259002	0.728027107819833	0.546355876890719	0.00728869115414698
-0.131953072592014	3:24697765:A:G:A:wC	-0.0756916689058272	32	-0.3781937811062821	3	Age_at_Menarche	1080.15216465308	1080.15216465308	1080.15216465308	UKBB	985.0669979046968	1024.68678256394	830.0026665308701	0.165504829168659	0.17416630567398195	0.164339760399091	GGTTGGAGTGCAGTGGCATGATCTCAGCCCACTGCAACCTCTGCCTCATAGGTTCAAGTGATTCTTGTGCCTCAGCCTCCCAAGTAGCTGGAATTACAGGCACACACCACTACGCCTAGCTATTTTTTCTTTTTTGTATTTTGTAGAGACAGGGTTTCACCATGTTTCCCAGACTGGTCTTGAACTCCTGGGCTCAAGCG	0.620419160303685	0.796874892962645	0.0545698158455051	0.425290599880063	0.6638569947888571	0.0213751298532198
0.23514493159732	2:54845921:G:C:A:wC	0.8783432239897869	28	0.308562384813892	2	eGFR	1894.26691295564	1894.26691295564	1894.26691295564	UKBB	2228.3441391393303	3481.8394403475104	2344.62409423272	0.119156811914499	0.0749314006941436	0.23062729172733806	GGTTGGATGGGGATGGGTGGAGATTGCAGGCAGGGGCCTTGTTAGGAGGCTGTGCTTTGCTTATGAGCAAGTAAGAGTTTAAATGAGGAAGGCACCTTTCGGAAAGGGGAGTGTAGGGGTGGAAGGAGCAGCAGTCATAGTCCTTTCTTACAGCTGCATCCCATTATCTGCACGGAACTAATCCCTCTTTACTCTGTGAG	0.112688498504993	6.57483257874553e-31	0.4255885687105061	0.0484491678716508	9.836408615839381e-32	0.180920369948401
-0.0158691173936528	2:54845921:G:C:R:wC	0.80480132381312	28	0.291023452125852	2	eGFR	1886.9282988750895	1886.9282988750895	1886.9282988750895	UKBB	1864.48904556148	3296.195873783789	2308.02144285476	0.135381220995861	0.08244248816695099	0.19517861070460896	GGTTGGATGGGGATGGGTGGAGATTGCAGGCAGGGGCCTTGTTAGGAGGCTGTGCTTTGCTTATGAGCAAGTAAGAGTTTAAATGAGGAAGGCACCTTTGGGAAAGGGGAGTGTAGGGGTGGAAGGAGCAGCAGTCATAGTCCTTTCTTACAGCTGCATCCCATTATCTGCACGGAACTAATCCCTCTTTACTCTGTGAG	0.948304343136692	9.38484705098838e-22	0.350933164380112	0.906687294935659	1.63934783818257e-22	0.135945160703209
-0.936620002197364	15:59022602:C:G:R:wC	-1.2375211581328	33	-0.7987131262069499	15	MCP	148.12890320077298	148.12890320077298	148.12890320077298	UKBB	76.8459644894967	63.198365607701994	85.000576141954	0.4104594806212679	0.328809653569683	0.191204664079063	GGTTGGCAAACTGTTACCCAAAGGCCAGTTCCAGCTGGCCACCTGTTTTTACAACACTGCTATGCTCATTCATTTACATATTTTCTATCTCTGCTTTCACACAACAGCAGAGTTGAATAAGCGAAGTATTACAAAATGTTACAGAACAGGTATTAAATCTTTGGTAAGTCACTTAAACACTTAGTTTCATCCTACAAAAT	0.0540244414208727	0.00045440469516304404	7.20930019401962e-05	0.0224963219732775	0.00016745792017155	2.9503132521875105e-05
-0.123036158930126	15:59022602:C:G:A:wC	-0.8500240105495359	33	-0.527448736693913	15	MCP	131.101664307047	131.101664307047	131.101664307047	UKBB	120.894511022931	73.01711199103029	90.82214631191641	0.335860100451354	0.3239044310585	0.18351754323582	GGTTGGCAAACTGTTACCCAAAGGCCAGTTCCAGCTGGCCACCTGTTTTTACAACACTGCTATGCTCATTCATTTACATATTTTCTATCTCTGCTTTCAGACAACAGCAGAGTTGAATAAGCGAAGTATTACAAAATGTTACAGAACAGGTATTAAATCTTTGGTAAGTCACTTAAACACTTAGTTTCATCCTACAAAAT	0.813609354075307	0.0181621673376676	0.0073969302443621	0.7141176726764709	0.00868260006275837	0.00405173899890714
-0.263014486470025	2:197072020:A:G:R:wC	-0.263650880328996	27	-0.180386379053678	2	RBC	433.04361788328794	433.04361788328794	433.04361788328794	UKBB	358.3134055715371	360.658850859547	381.94653669507005	0.16037175128029402	0.126318585287563	0.12041547732836802	GGTTGGCAGAGGTATCTTTAAATAAGGCAGGGAATATAGGAAATGGGTAGAGGGACAGATGATGAATTCAAGGGCGTGAAATCAGCATGAGAAATCCAAAGTTACCAATTAAATAGAGTGATCGAATTCCATTAAAGGAATCCAGTTATAGTTTTGTTAGCCTGGGTAGCTTTATTAACACAACTAATGGTAAAACTTGT	0.15989376525638002	0.0670858980175817	0.18721079568948895	0.10099892526425	0.0368709685711148	0.134124633033524
0.763026128541115	2:197072020:A:G:A:wC	1.45671977633053	27	1.24323828642351	2	RBC	333.960931871245	333.960931871245	333.960931871245	UKBB	566.934212763417	917.8059144295288	791.777449194518	0.128041314709494	0.106623741669105	0.0981435026207653	GGTTGGCAGAGGTATCTTTAAATAAGGCAGGGAATATAGGAAATGGGTAGAGGGACAGATGATGAATTCAAGGGCGTGAAATCAGCATGAGAAATCCAAGGTTACCAATTAAATAGAGTGATCGAATTCCATTAAAGGAATCCAGTTATAGTTTTGTTAGCCTGGGTAGCTTTATTAACACAACTAATGGTAAAACTTGT	1.04123155934942e-08	1.2341464596464803e-41	6.9291030344559e-36	2.53447555482157e-09	1.7063855741012694e-42	8.945867505360309e-37
1.9303816839549897	3:149972433:C:A:A:wC	0.0741411116305352	29	0.784503088656902	3	SHBG	296.026595992087	296.026595992087	296.026595992087	UKBB	1129.79940462918	311.784593093528	510.043358452602	0.127205179477892	0.170118972746921	0.24778469840664896	GGTTGGCTACAGTGGAAGAGCTTAGTCAAAGTGTTGAAGTCACCATGTTAAAAATACCTTACTTGATGAAGTTGCAGACCTGTGCTCTCTGATCACGTGACACACGTAGCACCATTATACCACGCTGTGATTTAACAACCCATGTCTGAGAGTCAGAAGCTCAGGGTTCTAGCTACAGCTTTGTCACTAAGCAGCTGTGT	5.148373680628618e-51	0.7445632779688091	0.00520058372905642	5.15111504657615e-52	0.6629679250327409	0.00154514916499237
1.33404606791833	3:149972433:C:A:R:wC	0.0799869868891162	29	-0.7676365794507549	3	SHBG	276.69164261482604	276.69164261482604	276.69164261482604	UKBB	699.090650333085	292.948560678301	162.468567879025	0.146144161018851	0.165179855906947	0.341837198673058	GGTTGGCTACAGTGGAAGAGCTTAGTCAAAGTGTTGAAGTCACCATGTTAAAAATACCTTACTTGATGAAGTTGCAGACCTGTGCTCTCTGATCACGTGCCACACGTAGCACCATTATACCACGCTGTGATTTAACAACCCATGTCTGAGAGTCAGAAGCTCAGGGTTCTAGCTACAGCTTTGTCACTAAGCAGCTGTGT	4.41992488230955e-19	0.7143036236952621	0.0618349197978985	6.959070305674839e-20	0.628214291383958	0.0247283340540577
2.9556810644855696	19:52195474:G:A:A:wC	3.63119008274328	30	1.89405020639541	19	DBP	159.73834886444598	159.73834886444598	159.73834886444598	UKBB	1246.94010146017	1988.3044503674694	595.744543502472	0.104194484901561	0.106323141131244	0.108045755859849	GGTTGGCTAGCCCCTGGCCTCCTTAGCCCTGGGCCTGGAGTCTCTGCAGACTGACAGGAGGGTAGGTAGGAAGCAGGTGTGCCCAAAGGGCCAAATTACAAGACAAATGAGGTTCCCTCCCAGCCGGCACCCAGGAAGCCAGGTTTTCTATCAGGCCATGCCTTCCCCAGGAGGCCTGCCTGGCCGGAGGGAGGAGGGGC	1.8774263270522387e-175	3.534973217403156e-254	1.10300415635008e-67	5.170762918905846e-177	1.2319799816439386e-255	8.445796262054778e-69
3.1594110664581696	19:52195474:G:A:R:wC	3.81473269543817	30	2.12797489691162	19	DBP	196.068610146065	196.068610146065	196.068610146065	UKBB	1749.76318484441	2756.63485662981	855.5745238045572	0.10996818854208	0.100739434574815	0.099268961524295	GGTTGGCTAGCCCCTGGCCTCCTTAGCCCTGGGCCTGGAGTCTCTGCAGACTGACAGGAGGGTAGGTAGGAAGCAGGTGTGCCCAAAGGGCCAAATTACGAGACAAATGAGGTTCCCTCCCAGCCGGCACCCAGGAAGCCAGGTTTTCTATCAGGCCATGCCTTCCCCAGGAGGCCTGCCTGGCCGGAGGGAGGAGGGGC	6.028161023347955e-180	0.0	1.1221804672623399e-100	1.5999443740421483e-181	0.0	6.109046552890888e-102
0.3526711445965379	15:78896208:C:T:R:wC	0.19936776077987695	33	-0.754307346212387	15	Smoking_Ever_Never	281.332250950186	281.332250950186	281.332250950186	UKBB	359.998283124855	322.6636759805089	165.652083423722	0.196177678935584	0.140707691806481	0.15213463705349695	GGTTGGCTAGTTTGCCCCCAATGGTGCCCTGCTGAGTTTATACATTCTTAGCCCCAATTTCACTCCCACCATGCCCTTAATTCCCTACGAGTATTCCTGCTCCTGGCTCCAGGAAAAAGGGAGAGGTAGGAGGGTGGGGTGGAGGTGAACATCCACACAGTCCCCAAGTGGACTCAGCCCATGTTTAGCACTGAGGGGCC	0.144449350741509	0.233474076700478	2.04791089730557e-06	0.0722225157099601	0.15651417764119802	7.116521191600091e-07
0.4261291180390829	15:78896208:C:T:A:wC	0.159804711918208	33	-0.25805602710518105	15	Smoking_Ever_Never	204.23989470840002	204.23989470840002	204.23989470840002	UKBB	275.244403584986	227.870084305716	170.98865764695	0.1970531017499	0.188695332192635	0.147582437610591	GGTTGGCTAGTTTGCCCCCAATGGTGCCCTGCTGAGTTTATACATTCTTAGCCCCAATTTCACTCCCACCATGCCCTTAATTCCCTACGAGTATTCCTGTTCCTGGCTCCAGGAAAAAGGGAGAGGTAGGAGGGTGGGGTGGAGGTGAACATCCACACAGTCCCCAAGTGGACTCAGCCCATGTTTAGCACTGAGGGGCC	0.0701763700628503	0.501854251578039	0.114945524923175	0.030578959429468	0.397054894664692	0.0803679496267701
5.22637365934314	14:89886563:G:A:A:wC	5.7500669151293495	29	4.7066411848849805	14	SHBG	9.80005535353446	9.80005535353446	9.80005535353446	UKBB	380.041931697266	551.4773347515979	261.56663104288504	0.263863513591329	0.20344835345461604	0.316523306414132	GGTTGGCTTCCTCTGCTCAATGATAACCACACAGGGCTGCCAGCAGCAAGCCCTGAGGCCTTCTGACTTTTAGCACCCACCACCTTTGAACTGCCTCAAACCTTCCATGACATAGTTTAACTTCTCAGGGAAATAGTGCGATTGGCCTAGCCTGAGTCACATGACTCCCCTACGCGCATGGCCCCCCACCACTCCCTACT	3.49749595577816e-86	1.9216599865064597e-174	8.5305618764164e-49	2.585019512137519e-87	9.844868229966171e-176	5.176061496334518e-50
-1.02582947542747	7:50430871:G:A:R:wC	-0.504040802576614	28	-0.4233447336470621	7	Mono	1553.2813646069199	1553.2813646069199	1553.2813646069199	UKBB	762.0259859361279	1095.53566884578	1158.88274579938	0.225980214478137	0.10793816251815	0.253789280789457	GGTTGGAATGTATGGAATCCAGATGAAGCACCATCAACATGCATGGGCTACATAGGAGAGCTGGGTCTGGGGGAAAAGATGGGATTTGGGTTTGGGTGTGCATGTTCCAGGCATGGAGGGAAGAATGGGCAGAATGACGAGGATCAAGCCCTGGTGGAGCCCCCAGACCAGGGCCCTGGGCATATTTCCACTTGCCTTCT	2.70631952202966e-05	9.637006767893787e-06	0.27339126044568	5.6396902411376505e-06	3.01613178797002e-06	0.09529678879767
-0.481457890782594	7:50430871:G:A:A:wC	-0.6010170707156031	28	-0.62718660619963	7	Mono	1439.0849687742498	1439.0849687742498	1439.0849687742498	UKBB	1029.5185053866498	948.978152590463	930.9533984264999	0.247679287500424	0.0958942208824751	0.299052951903146	GGTTGGAATGTATGGAATCCAGATGAAGCACCATCAACATGCATGGGCTACATAGGAGAGCTGGGTCTGGGGGAAAAGATGGGATTTGGGTTTGGGTGTACATGTTCCAGGCATGGAGGGAAGAATGGGCAGAATGACGAGGATCAAGCCCTGGTGGAGCCCCCAGACCAGGGCCCTGGGCATATTTCCACTTGCCTTCT	0.119194673414252	1.48860990026422e-09	0.130870597960841	0.0519103728843748	3.66889608428676e-10	0.0359721005100311
1.19282567216165	5:111695241:CT:C:R:wC	2.21807676049949	30	0.65158770933171	5	TBil	865.6237283854739	865.6237283854739	865.6237283854739	UKBB	1978.83729969418	4028.6805958316804	1361.1837452561	0.0910152755822655	0.099117230218943	0.0861701930058818	GGTTGGAATAACAACTGTTGATTGAGTTTAGAATATGAAAAAACTCACTTCCTGCTTCAGATTCAAGGATACATAGAAGAAATATCCTTGAAAGTCTTCTTTTTTTTTTTTTTGAGACGGAGTCTTGCTCTGTCGCCCAGGCTAGAGTGCAGTGGCGCGATCTCAGCTCACTGCCAGCTCCGCCTCCCGGGTTCACACCA	2.44524104976711e-38	8.545846054430996e-110	1.74172439236143e-13	3.0513158050006597e-39	6.401594509017508e-111	3.98028257221576e-14
2.5261539391378	20:44904838:A:C:A:wC	-0.145870254343289	29	1.7375604883494198	20	BMI	816.89772660639	816.89772660639	816.89772660639	UKBB	4707.30648743935	738.2008897122839	2724.8798091598896	0.20420763297286604	0.10675796253850503	0.10539302316722	GGTTGCTGGTGCCAGGCTGCAGAGGACTTTGGGCACATCCAAATATGTAGCAGTGAGCTCAGTGGGGCACCCACCAATCAGAGAAGATGCTGGCCACACCCAGCTGGAACTCTCTGACTGAATCTCTGCAGAGCCTGAAGCCAAAGGAGAGACCCTGGACTTTAGACATGTTGGTGATCCCTGAAGCGTTTAAACAAGGG	3.102375221749799e-34	0.250095793558977	8.809179509664015e-60	3.77385755860322e-35	0.17182469053762905	4.5888056843395484e-61
0.0677584193941893	2:145388345:C:CTGTGTG:R:wC	-0.652647394501283	28	-0.249200065415404	2	Eosino	2533.88521836088	2533.88521836088	2533.88521836088	UKBB	2654.21045947505	1611.96594028917	2132.75054632673	0.107219553943613	0.0902508031344618	0.208548792878248	GGTTGCTGAGATTTGGTTCATTGAACAACTGGGTGAAGTAAATATAGTTTAGATATGACTTCACACTTGGAATTTCTTTCAGCAGCTCAATGGGTGCTGTGTGTGTGTGTGTGTGTGTGTGTGTGCTACATGCCTATTTTATAACTCAGGTGTTAGTTCTTTCCTTGGACACCAGGAACCAGTGGTCTCACTAG	0.6840269116997529	2.1535031050081996e-12	0.501432424734553	0.5274133194026249	4.77738321346668e-13	0.232116523338822
0.0913299148078419	2:145388345:C:CTGTGTG:A:wC	-0.588076806968384	28	-0.6049538291547241	2	Eosino	2155.07951481154	2155.07951481154	2155.07951481154	UKBB	2296.75808122504	1433.24344115886	1415.5417340876902	0.100155777784596	0.0981881879728433	0.22343443993408896	GGTTGCTGAGATTTGGTTCATTGAACAACTGGGTGAAGTAAATATAGTTTAGATATGACTTCACACTTGGAATTTCTTTCAGCAGCTCAATGGGTGCTGTGTGTGTGTGTGTGTGTGTGTGTGTGTGTGTGCTACATGCCTATTTTATAACTCAGGTGTTAGTTCTTTCCTTGGACACCAGGAACCAGTGGTCTCACTAG	0.529147955295145	8.234565509572719e-09	0.0326529730093978	0.36183260498743897	2.1076864158475e-09	0.00677874246651244
0.767837462649872	1:30137288:T:A:A:wC	-0.396219521781341	33	-0.249161175783	1	MCP	596.10997268752	596.10997268752	596.10997268752	UKBB	1017.16464167859	452.69073810115	501.40521166457	0.150328817194469	0.123281916315695	0.108419934022026	GGTTGCTGATGGTCACACATAAAGACTCTAGGACTCTGGCCTATGTCAGCTGACTCAGATCTTCAGGACCAGATGAGGTACTGGATGTGACCCTTAATCATTTGATGTGTGTTGTTGTTAGGCCATCCCATGGGTCACACGGAATCTCTGCTCCTGACCTTTTGGCCCACTCAGGCCTAACAACATGCAATACCTTCTGG	1.63994036475185e-06	0.00316323497670608	0.0346971794670434	3.26069849078294e-07	0.00130931320623512	0.0215554026598734
1.22410065991169	1:30137288:T:A:R:wC	-0.406413687443874	33	-0.15448635348740195	1	MCP	640.863242672014	640.863242672014	640.863242672014	UKBB	1499.22404096444	483.098517388343	575.404486241058	0.116968505500644	0.117664575414282	0.095043158598909	GGTTGCTGATGGTCACACATAAAGACTCTAGGACTCTGGCCTATGTCAGCTGACTCAGATCTTCAGGACCAGATGAGGTACTGGATGTGACCCTTAATCTTTTGATGTGTGTTGTTGTTAGGCCATCCCATGGGTCACACGGAATCTCTGCTCCTGACCTTTTGGCCCACTCAGGCCTAACAACATGCAATACCTTCTGG	1.24931452748923e-24	0.00140610818281707	0.14478473804597	1.2479176848937698e-25	0.0005523331291444138	0.104070178872056
1.47623312659032	16:4323967:T:C:A:wC	1.05555467732993	30	0.808566051786751	16	ALP	205.024979954336	205.024979954336	205.024979954336	UKBB	571.061223102839	425.95685994101797	358.793216031984	0.147546098992332	0.147151552537662	0.10658735394916903	GGTTGCTGCCGGGTCCCCTGCTATTCCCCCAGACCCGCACTGTTCCCTCCGCGGGCTGAAGGCTGCAGCTTCCCATTCATAACAAAGCCCGTGTGGGACCTGCCCCTCCGCCAGGATGCGCTCCCCAAGAGGGGGTGACGACTTGGGGCAGGGACGGGGACCCTGGCGGCGAGCTTCCGTCCTCCGCTCGCACGCCGCAC	8.773478256807207e-23	3.30768761262677e-12	1.4494952431160701e-13	1.4455073563110695e-23	7.323864914857148e-13	3.30066524706511e-14
1.24608875181223	16:4323967:T:C:R:wC	1.00238748672235	30	0.699416938280731	16	ALP	171.89466625005196	171.89466625005196	171.89466625005196	UKBB	407.879365268516	344.698096986908	278.67405504917804	0.1411632604405	0.173326446641239	0.11884546258144503	GGTTGCTGCCGGGTCCCCTGCTATTCCCCCAGACCCGCACTGTTCCCTCCGCGGGCTGAAGGCTGCAGCTTCCCATTCATAACAAAGCCCGTGTGGGACTTGCCCCTCCGCCAGGATGCGCTCCCCAAGAGGGGGTGACGACTTGGGGCAGGGACGGGGACCCTGGCGGCGAGCTTCCGTCCTCCGCTCGCACGCCGCAC	5.79940100141501e-18	2.8565552274524598e-08	1.3045801378132901e-08	1.07244413668158e-18	7.32777993223878e-09	3.97823377563315e-09
1.6663541563027702	20:44904838:A:C:R:wC	-0.481592786303881	29	0.776628726374905	20	BMI	700.809959338013	700.809959338013	700.809959338013	UKBB	2229.52450280537	502.093529724682	1201.25174525198	0.110726116170104	0.121401872245415	0.158187561078096	GGTTGCTGGTGCCAGGCTGCAGAGGACTTTGGGCACATCCAAATATGTAGCAGTGAGCTCAGTGGGGCACCCACCAATCAGAGAAGATGCTGGCCACACACAGCTGGAACTCTCTGACTGAATCTCTGCAGAGCCTGAAGCCAAAGGAGAGACCCTGGACTTTAGACATGTTGGTGATCCCTGAAGCGTTTAAACAAGGG	3.455824132746859e-50	0.000200349191087398	4.5376369110898805e-06	3.487343784655829e-51	7.280421994670559e-05	9.12886075957704e-07
2.13643853028499	4:38368548:A:G:R:wC	2.62080823999818	27	1.680429496128	4	Lym	825.5978976812172	825.5978976812172	825.5978976812172	UKBB	3629.84224794002	5080.16403233746	2646.68347797322	0.0968297985456447	0.0819933617628531	0.0908443345128604	GGTTGCTGTTTAGTGACTTTTTTTTTTTTTCTTTTTCCCATAGGAGGATAAGGTGAGATTCCTTCACAAATGGTGGCTCCAACTGGAATTCATTGTCCCAAATTCTGAGAACTCCTGAGGAAAGATCCAAAAGTAATATGGCTCAAGATTTTTGAACTGCCCAGGCTCTACTCAGGCTCTTGGACATCTTGCCCATCTCA	1.7375698711954493e-106	7.746816388320084e-223	2.7494567121465085e-75	7.032831104293145e-108	3.4896280854083263e-224	2.146735585174969e-76
1.12410881878117	5:111695241:CT:C:A:wC	2.24403376134017	30	0.7048443152443159	5	TBil	719.74133715052	719.74133715052	719.74133715052	UKBB	1566.61875088534	3408.5422035998604	1172.8671612503301	0.0913053803360785	0.0857555115779521	0.0804968733085964	GGTTGGAATAACAACTGTTGATTGAGTTTAGAATATGAAAAAACTCACTTCCTGCTTCAGATTCAAGGATACATAGAAGAAATATCCTTGAAAGTCTTCTTTTTTTTTTTTTGAGACGGAGTCTTGCTCTGTCGCCCAGGCTAGAGTGCAGTGGCGCGATCTCAGCTCACTGCCAGCTCCGCCTCCCGGGTTCACACCA	5.8951157803977285e-34	1.0500273270417893e-149	1.04516861141886e-17	7.852156251885657e-35	6.181030869434467e-151	2.01996803115906e-18
2.21753402883335	4:38368548:A:G:A:wC	2.76752339290092	27	1.86017100467895	4	Lym	898.141159126096	898.141159126096	898.141159126096	UKBB	4174.64378115441	6115.286818506021	3261.40880862118	0.108411181277067	0.0854835085456098	0.0820620560733513	GGTTGCTGTTTAGTGACTTTTTTTTTTTTTCTTTTTCCCATAGGAGGATAAGGTGAGATTCCTTCACAAATGGTGGCTCCAACTGGAATTCATTGTCCCGAATTCTGAGAACTCCTGAGGAAAGATCCAAAAGTAATATGGCTCAAGATTTTTGAACTGCCCAGGCTCTACTCAGGCTCTTGGACATCTTGCCCATCTCA	1.1019344624553996e-91	1.4107878315671486e-228	1.6761823315804294e-112	5.439363160240168e-93	6.1848271149908145e-230	9.301163726979234e-114
0.250613827328965	13:21567539:A:G:R:wC	-0.26615488648359	30	0.481590793630187	13	SBP	455.594111589662	455.594111589662	455.594111589662	UKBB	540.8880630197821	379.355190609433	636.466361182236	0.112781508657012	0.177893583139675	0.0849468552224908	GGTTGCTTCTGCCCCCTTAACACAGTGCCTAGAACAAATTAAGCACTTATTGTCCATATATGATGGTCTAATACTGAATCAAGCTTTCCAGTCCTGGCCATATGCCAGCAGAATGGCAGCACAAAAAACACAGGCTGTAAACTGTGTTCTTAGCAATGCAGGCGTGGGCATGGCAAGATGGCAGGGACAGGCAAGGGGCT	0.0477067593309493	0.217486363281932	4.5129214458768094e-08	0.0262753280086816	0.134615446463167	1.4336647930834299e-08
0.371122092123509	13:21567539:A:G:A:wC	-0.4294856741393839	30	0.687216653085454	13	SBP	572.334288307116	572.334288307116	572.334288307116	UKBB	738.2178516643338	425.216477343788	920.035880060832	0.125752408587269	0.142927671443227	0.0851890776017135	GGTTGCTTCTGCCCCCTTAACACAGTGCCTAGAACAAATTAAGCACTTATTGTCCATATATGATGGTCTAATACTGAATCAAGCTTTCCAGTCCTGGCCGTATGCCAGCAGAATGGCAGCACAAAAAACACAGGCTGTAAACTGTGTTCTTAGCAATGCAGGCGTGGGCATGGCAAGATGGCAGGGACAGGCAAGGGGCT	0.00691725249184534	0.006514843743205111	3.3973215644720993e-15	0.00316528969278336	0.00265654037075594	7.20717297549079e-16
2.7025422498846696	2:112856165:C:A:A:wC	2.96044568153215	28	2.28658138768027	2	Neutro	984.149544455771	984.149544455771	984.149544455771	UKBB	6408.30923322695	7659.649190137809	4803.48275435581	0.0979541870446873	0.0929380824318763	0.16967409459077404	GGTTGGAAAGATTTCATTAGTACTTGTCATTGTACATTATTTGAATGGGAAACCTATATGCTTATCAGAAAATTAACGTTTCATGCTTGAATTGTCCTTATTTTAGGATTGGATGGAACGCTGGGTTGACGATGCATTTTGGAGCTTCCTTTTTTCGCTTATCCTTATTGTAATCATGTTTTTGTGGAGACCATCAGCAA	8.136087629845216e-166	3.2523552518308977e-221	6.56460945610989e-40	1.4725419538089894e-167	1.1602856791942389e-222	2.1561214019981e-41
2.9435435230179	2:112856165:C:A:R:wC	3.2925177432141	28	2.7359076536779905	2	Neutro	507.60075846458	507.60075846458	507.60075846458	UKBB	3906.34646172098	4973.50174380126	3381.175667037	0.114537843412529	0.102133091562465	0.210000917454384	GGTTGGAAAGATTTCATTAGTACTTGTCATTGTACATTATTTGAATGGGAAACCTATATGCTTATCAGAAAATTAACGTTTCATGCTTGAATTGTCCTTCTTTTAGGATTGGATGGAACGCTGGGTTGACGATGCATTTTGGAGCTTCCTTTTTTCGCTTATCCTTATTGTAATCATGTTTTTGTGGAGACCATCAGCAA	5.176749357717586e-144	1.5103951826900983e-226	2.4548731595186e-37	1.1898320680493091e-145	5.2625731409167256e-228	8.47183606191117e-39
-0.0476495848640033	19:34304260:A:AT:R:wC	0.586151628203505	29	0.498039083269812	19	BMI	1015.1662559564	1015.1662559564	1015.1662559564	UKBB	981.9138520795128	1524.5650216794504	1434.5176616490198	0.170030904657178	0.0819627053261516	0.14345690806261802	GGTTGGAAGAGCCGTCTGCAGCTACTTCAGAGGAGCTGTTTATCCCTCTCCACGCGGGGCAGACTCTGGCGGGTCTCCTAGCGTCCGAGAGATGGCTTATTTTCTACAGTATTTAAAATGGATGCAGCCCTAACTGCAAAAGTCAGAGAGGCTGACAAGGACCAATGCTTCTTTATCTGGTGCTCAGTTCTCAGTCAGA	0.851596378931211	3.6344197117115095e-12	0.0018870266304565	0.7792928199374641	8.58702781614037e-13	0.000517177484162399
0.242281397643417	19:34304260:A:AT:A:wC	0.751483739017158	29	0.550595585418967	19	BMI	1139.67279364386	1139.67279364386	1139.67279364386	UKBB	1347.22502373507	1919.14626944822	1668.9095492605	0.134165453953888	0.0909167590189785	0.12829950569182	GGTTGGAAGAGCCGTCTGCAGCTACTTCAGAGGAGCTGTTTATCCCTCTCCACGCGGGGCAGACTCTGGCGGGTCTCCTAGCGTCCGAGAGATGGCTTATTTTTCTACAGTATTTAAAATGGATGCAGCCCTAACTGCAAAAGTCAGAGAGGCTGACAAGGACCAATGCTTCTTTATCTGGTGCTCAGTTCTCAGTCAGA	0.134365020445738	6.57112355995311e-16	7.8170835019845e-05	0.0709432721874566	1.38965991260135e-16	1.77481064634267e-05
-0.30550416986893403	7:6674496:C:T:R:wC	0.5296056991681299	28,32	0.6317191336961876	7	CRP,Mono	314.098530912193	314.098530912193	314.098530912193	UKBB	282.058311266927	467.5328807687111	319.985014296908	0.305093536748654	0.227550648737238	0.76514916175692	GGTTTAACTCACAGTGGCTCTTGCCTGTAATCCCAGCACTTTGGGAGGCCGAGGCGGGCGGATCACGAGGTCAGGAGTTCGAGACCAGCCTGACCAACACGGTGAAACCCCATCTCAACTAAAAATACAAAAATTAGCCAGGCGTGGTAGTGCACACCTGTAATCCCAGCTACTTGGGAGGCTGAGGCAGGAGAATCACT	0.4891298784584561	0.0177767366482163	0.2828067302312453	0.3567257655548545	0.006072492061997264	0.1312548513043253
-0.6918536100228905	7:6674496:C:T:A:wC	0.513954023886088	28,32	0.2387979346779149	7	CRP,Mono	410.8965098395269	410.8965098395269	410.8965098395269	UKBB	219.342920526584	513.347736702423	172.178538446254	0.402627208765685	0.194458726790741	1.07408227228019	GGTTTAACTCACAGTGGCTCTTGCCTGTAATCCCAGCACTTTGGGAGGCCGAGGCGGGCGGATCACGAGGTCAGGAGTTCGAGACCAGCCTGACCAACATGGTGAAACCCCATCTCAACTAAAAATACAAAAATTAGCCAGGCGTGGTAGTGCACACCTGTAATCCCAGCTACTTGGGAGGCTGAGGCAGGAGAATCACT	0.09173329745525603	0.024026906313874826	0.2701660794893739	0.036274400878086	0.01291089507008051	0.12563303954777574
0.14761687531161	8:21249764:G:T:R:wC	0.473574966239363	27	0.762808436274614	8	Plt	1518.1844627343698	1518.1844627343698	1518.1844627343698	UKBB	1681.31374317526	2108.67561134603	2577.83450767872	0.0948518173712296	0.0722208472352459	0.0745888160783408	GGTTTAAGAAACCCCTAATGTACTGCAGTTGCTGGGCAGACAGAGTAGAGAACAGGGATCGGGAGCTCAGAAGAGATGCAGAGGAAGTCGAATCCCCAGGCCGGCAAGTCTTTTATGCAAAAGTCAGGGCTCTCCTTGGGAAGGTTTGGGACCCTGAGACTTGGGATGAGGGATATGAATATTTACATTTGAATATCTTT	0.184722748879028	2.21406957281776e-10	9.153954763953579e-24	0.119639297484716	5.4784593497769206e-11	1.50333847842197e-24
-0.546829773191869	15:73028873:G:A:A:wC	-0.302869926337097	32	-0.8727461164175941	15	UA	514.499327493696	514.499327493696	514.499327493696	UKBB	352.102569968955	416.635767332668	281.324705089663	0.287452805629776	0.26361757172163003	0.282201092270811	GGTTTCACCATGTTGGCCAGGATGGTCTTGATCTCTTGACCTCGTGATCCACGTGCCCAGCCCTATTTCACTTGTTGTAGGAAATGCACTGTTTGGCCCAGTAATGCACCAGGCTTGAATTGTTGGGTTTTGAGATCCTATGTGAACCACCATGCCATCCAGTAAAGGCAATCTGTAATCTCTACTGTTTGATAAGTACT	0.138043134187236	0.417780774071522	0.0067798055860258605	0.0571281726347035	0.250597689802073	0.00198385272581331
-0.368760288776303	1:32173301:A:G:R:wC	-0.365559636933115	29	-0.8044502955010079	1	BMI	152.54786754913098	152.54786754913098	152.54786754913098	UKBB	118.71444956967899	118.359572741296	87.388862424733	0.391889245206802	0.200967409082972	0.49490139824829	GGTTTCACCATGTTGGCCAGGCTGGTCCTGAACTCCTGACCTCAGGTAATCCACTCACCTTGGCCTCCCAAAGAGCTGGGATTACAGGCGTGAGCCACTATGCCTGGCCAGTAAGACCTTTTCAAACCCATATCAGCTGGCTTCACTCTGTTGCATCCGTCTTCCTAGAATAAAGCCCCAAATCTTTCCCTTGGCCTTGC	0.479303331351881	0.113811655256366	0.205107217250044	0.346714654950327	0.0689114909537738	0.104061195008012
-0.1475724748059	1:32173301:A:G:A:wC	0.0229606664457207	29	0.0530444248812496	1	BMI	162.04060275158199	162.04060275158199	162.04060275158199	UKBB	145.712263371532	164.610144160391	168.03898239408002	0.29323961409738003	0.196231931248436	0.320281663841972	GGTTTCACCATGTTGGCCAGGCTGGTCCTGAACTCCTGACCTCAGGTAATCCACTCACCTTGGCCTCCCAAAGAGCTGGGATTACAGGCGTGAGCCACTGTGCCTGGCCAGTAAGACCTTTTCAAACCCATATCAGCTGGCTTCACTCTGTTGCATCCGTCTTCCTAGAATAAAGCCCCAAATCTTTCCCTTGGCCTTGC	0.724469647778324	0.934849413938345	0.9252641870459448	0.614789380588607	0.9068538729186372	0.8684575409714609
-0.31067110968260103	3:185523853:G:A:A:wC	-0.511292210402936	29	-0.5467316761790371	3	BMI	180.924124923741	180.924124923741	180.924124923741	UKBB	145.511883200374	126.89666830764601	123.99295978634501	0.329118901563384	0.216936846614889	0.528550663681694	GGTTTCACCATGTTGGCCAGGCTGGTCTCAAATGCCTGATCTCAGGTGATCCACCCGCCTCAGCCTGATCTCAGGTGATCCACCCGCCTCAGCCTCCCAAAGTGCTGGGATTACAGGCATGAGCCACTGTGCCCGGCCAAATGTGAAGTAAATCTTAAACTCAGTCTGCCCACTGAAGACAGTCAGGGAGTTCTCTCTAA	0.477828302231905	0.035139008531133	0.461674308657239	0.34519625145694205	0.0184296368915202	0.300950203761567
-0.514691271003523	3:185523853:G:A:R:wC	-0.6538719349465301	29	-0.23480427998073605	3	BMI	277.03997903438204	277.03997903438204	277.03997903438204	UKBB	195.069283119803	175.88195081856705	235.576025857779	0.290163366250191	0.169267250145449	0.32914327674986	GGTTTCACCATGTTGGCCAGGCTGGTCTCAAATGCCTGATCTCAGGTGATCCACCCGCCTCAGCCTGATCTCAGGTGATCCACCCGCCTCAGCCTCCCAGAGTGCTGGGATTACAGGCATGAGCCACTGTGCCCGGCCAAATGTGAAGTAAATCTTAAACTCAGTCTGCCCACTGAAGACAGTCAGGGAGTTCTCTCTAA	0.142369810250184	0.000302042206378408	0.6368365498033299	0.0760965278580054	0.00011202320359251101	0.4756105531305021
0.124039124383308	7:44897422:G:A:A:wC	0.23328418879680604	33	-0.7167198229590991	7	Insomnia	653.312784096598	653.312784096598	653.312784096598	UKBB	713.799173286553	768.591136034987	396.25497741076896	0.155011606057181	0.105878314099762	0.125479545985715	GGTTTCACCATGTTGGCCAGGCTGGTCTCGAACTGCTGACCTCATGATCCACCCGCCTTGGCTTCCCAAAGTGCTGGGATTACAGGTGTGAGCCACCGCACCTGGCCCTAGTAGTTAACAATATTATACCCAGTTAATGATATCTTATATTGTCTCTGTTCAGATAAGTGATGGGCTGGGCACAGTGGCTCATGTGTGTA	0.566895577030049	0.0515267846457294	3.730055610821141e-08	0.423599275241856	0.0275719483402313	1.11757303912071e-08
0.370366400221636	7:44897422:G:A:R:wC	0.60704753556759	33	-0.475107713914179	7	Insomnia	709.095851839886	709.095851839886	709.095851839886	UKBB	919.1367820990159	1080.8353503371302	510.259196707122	0.15119924545170002	0.0944533952647591	0.105833608158139	GGTTTCACCATGTTGGCCAGGCTGGTCTCGAACTGCTGACCTCATGATCCACCCGCCTTGGCTTCCCAAAGTGCTGGGATTACAGGTGTGAGCCACCGCGCCTGGCCCTAGTAGTTAACAATATTATACCCAGTTAATGATATCTTATATTGTCTCTGTTCAGATAAGTGATGGGCTGGGCACAGTGGCTCATGTGTGTA	0.0365036555900576	5.34191302652724e-10	1.86948270799394e-05	0.0143044599294247	1.30187019454439e-10	7.149280048872659e-06
0.8090569899261059	5:141878624:G:A:A:wC	0.17693344818399806	31	-0.0554562358844561	5	LDLC	129.746322079383	129.746322079383	129.746322079383	UKBB	227.313128120412	146.598521941575	124.671570523632	0.439052068045865	0.347103173702196	0.5899879288059139	GGTTTCACCATGTTGGCCAGGCTGGTCTCGGACTCCTGACCTCAGGTGATCCACCCGCCTCGGCCTCCCAAATTGCTGGGATTACAGGCGTGAGCCACCATGCACAGCCTCTCTGTCTCTTTTCTTAAAGGACACAGGTCACTGGAGTTAGGGCCCACTCCAATCCAGTATAACTTCATTTTAATTTAACAAATTACATC	0.205332988745697	0.7739791666482391	0.966178774264978	0.0653675856667623	0.610231452741308	0.925112697027246
1.08216844496555	5:141878624:G:A:R:wC	-0.3863779681706141	31	0.0122626317553743	5	LDLC	88.7439322498943	88.7439322498943	88.7439322498943	UKBB	187.88885884749	67.8754001808157	89.2474050855927	2.4646401684255497	0.4922931997898661	0.8929934375011909	GGTTTCACCATGTTGGCCAGGCTGGTCTCGGACTCCTGACCTCAGGTGATCCACCCGCCTCGGCCTCCCAAATTGCTGGGATTACAGGCGTGAGCCACCGTGCACAGCCTCTCTGTCTCTTTTCTTAAAGGACACAGGTCACTGGAGTTAGGGCCCACTCCAATCCAGTATAACTTCATTTTAATTTAACAAATTACATC	0.8683119610446021	0.630766864119511	0.9958363899365792	0.660605263692589	0.432539554793649	0.989043752561315
0.457894760094164	2:214026181:G:A:A:wC	0.554177560701653	32	-0.31300876883447804	2	CRP	1380.2062361670999	1380.2062361670999	1380.2062361670999	UKBB	1896.38613074117	2027.46378760209	1110.3805758020599	0.0883384234655858	0.119195128708231	0.142773157431198	GGTTTCACCATGTTGGCCAGGCTGGTCTTGAACTCCTGACCTCAAGTGATCCACCTTCCTCGGCCTCCCAAAGTGCTGGGATTACAGACATGAGCCACCACACCCAGCCTAGGCAATGGTTTTTTTTTAAAGAGGTAGGAGGCTATAGATGGATTTACCTGTTTGTTTTTGGTTTTTTTTTTCTTAAAAGAGGAGTTCCA	1.23045617520248e-06	1.58100399165365e-05	0.0693650216852644	2.17858867033182e-07	3.3301404473621e-06	0.0283542252343687
0.52364372226694	2:214026181:G:A:R:wC	0.50372248416495	32	-0.0627544948838017	2	CRP	1467.40688404521	1467.40688404521	1467.40688404521	UKBB	2110.2431504246	2079.89475399697	1405.8931986857	0.126936081280285	0.131935941536481	0.121780742756373	GGTTTCACCATGTTGGCCAGGCTGGTCTTGAACTCCTGACCTCAAGTGATCCACCTTCCTCGGCCTCCCAAAGTGCTGGGATTACAGACATGAGCCACCGCACCCAGCCTAGGCAATGGTTTTTTTTTAAAGAGGTAGGAGGCTATAGATGGATTTACCTGTTTGTTTTTGGTTTTTTTTTTCTTAAAAGAGGAGTTCCA	0.000173490050233802	0.000553588551611715	0.7372788622132571	3.70323984805558e-05	0.00013457487601079598	0.6063383608775781
-0.5660142205483321	1:65483783:T:C:A:wC	-0.0294748681306508	28	-1.16033607002318	1	Eosino	180.5443374812	180.5443374812	180.5443374812	UKBB	121.72804310362	176.886225844387	80.6617800189531	0.5607465979587061	0.208158317013915	1.74331338564991	GGTTTCACCATGTTGGCCGGCGCTGGTCTCGAACTCCTGATCTCGGGTGATCCTCCCGCCTCAGCCTCCCAAAGTGCTGGGATTACAGGTGTGAGCCACCGCACCTGGCTGTGAACTGTGCCTTTTTAAAATGTGTGAGTGACTTAAAAATTACTTCATATCAAAAACATATAGGGTAATAGCTAAAAAGTGTTTACAGA	0.477677723420956	0.9184252822842242	0.770607824579888	0.312785741286061	0.887397293448226	0.5056716912572461
-0.026165874666119	1:65483783:T:C:R:wC	-0.00256978556236712	28	-0.5514708174657961	1	Eosino	327.336122433715	327.336122433715	327.336122433715	UKBB	320.695649288702	327.173414390426	223.232081194907	0.292186386916597	0.184877200470635	0.573040614499244	GGTTTCACCATGTTGGCCGGCGCTGGTCTCGAACTCCTGATCTCGGGTGATCCTCCCGCCTCAGCCTCCCAAAGTGCTGGGATTACAGGTGTGAGCCACTGCACCTGGCTGTGAACTGTGCCTTTTTAAAATGTGTGAGTGACTTAAAAATTACTTCATATCAAAAACATATAGGGTAATAGCTAAAAAGTGTTTACAGA	0.9607683431994268	0.99226722525091	0.625038576555722	0.9286432313056228	0.988909794199498	0.335869279696719
0.251625217660032	2:201380834:C:T:R:wC	0.0876720516431687	33	-1.06533246977185	2	Insomnia	222.308122954543	222.308122954543	222.308122954543	UKBB	265.065824522273	236.606584001258	106.21478201910999	0.21046645264597	0.188748247523474	0.183216484953073	GGTTTCACCATGTTGGCTAGGCTGGTCTCGAACTCCTGACCTCAAGTAATCCATCCGCCTTGGCCTCCAAAGTGCTGGGATTGCAGGTATGAGCCACTGCGCCGGGCCTCAAAGCTTTAAAAATATGCAATCTTTAGCTACATACACATGCATGTGCATGCATGTACACATGCAAAAGCCATCCATTGACAAACTGTATT	0.364266180441851	0.728212741454611	2.06702807694424e-08	0.23186840986068105	0.6422952873626329	6.07752832531314e-09
-0.234729796045109	2:201380834:C:T:A:wC	-0.266593432006742	33	-0.840762849440842	2	Insomnia	214.615445880385	214.615445880385	214.615445880385	UKBB	181.74886965078	178.386344157234	120.108318595315	0.34479273717727604	0.19669060498027	0.19025111409499	GGTTTCACCATGTTGGCTAGGCTGGTCTCGAACTCCTGACCTCAAGTAATCCATCCGCCTTGGCCTCCAAAGTGCTGGGATTGCAGGTATGAGCCACTGTGCCGGGCCTCAAAGCTTTAAAAATATGCAATCTTTAGCTACATACACATGCATGTGCATGCATGTACACATGCAAAAGCCATCCATTGACAAACTGTATT	0.6344560004484189	0.256999775227286	2.55209113614422e-05	0.496007409725298	0.17529179124128	9.905458741886658e-06
-0.205294869134803	12:110629266:A:G:R:wC	-0.317949097381875	27	-0.460035885195998	12	RBC	117.378533345429	117.378533345429	117.378533345429	UKBB	101.82769485275499	94.3735786065224	85.9833949279126	0.22982085323891505	0.22837633156269305	0.21954397778167106	GGTTTCACCATGTTGGGCAGGCTGGTCTCTACCTCCCGACCTCAAGTGATCCACCTGCCTCAGCCTCCCAAAGTGCTGGGATTACAGGCGTGAGCCACTACACCCGGTCTCATCTGTCTTTATCAATCTCTTTTGAATTTTTTTCATTCTAGTAAGGTTGTTCAAATTCTAATAGTTTATGCATTTTCTGTTTTTTTAAT	0.4739832494062179	0.246080458302263	0.0578457531608237	0.371706087009495	0.16385711235987102	0.0361340602147491
-0.10171008943527697	12:110629266:A:G:A:wC	-0.0678863983297907	27	-0.0973643546879284	12	RBC	128.63158520341298	128.63158520341298	128.63158520341298	UKBB	119.123560542083	122.558323359099	119.68341613603901	0.215252836078578	0.25840978108084	0.202276189371005	GGTTTCACCATGTTGGGCAGGCTGGTCTCTACCTCCCGACCTCAAGTGATCCACCTGCCTCAGCCTCCCAAAGTGCTGGGATTACAGGCGTGAGCCACTGCACCCGGTCTCATCTGTCTTTATCAATCTCTTTTGAATTTTTTTCATTCTAGTAAGGTTGTTCAAATTCTAATAGTTTATGCATTTTCTGTTTTTTTAAT	0.721105812466997	0.8523910746778391	0.6992714507318071	0.636559583753428	0.792775406917325	0.6302722949927441
0.945447205333877	2:206082907:C:T:R:wC	1.36262839995753	29	0.714883219151816	2	BFP	760.4947815913631	760.4947815913631	760.4947815913631	UKBB	1464.6548070731399	1955.63245270493	1249.1286925575998	0.102315853346595	0.0863455258501855	0.137396147166982	GGTTTCACCATGTTGGTCAGGCTGGTCTCGAACTCCTGACCCCATGATCCACCCACCTTGGCTTCTCAAAGTGCTAGGATTACAAGACATGAGCCACCACGCCCAGCCCAAATTTTCTATTTTTATGTCCTAAATTGTTGAAGCAATTCTTCTGATCGAAACAGGCAAGGGTTTTATTTTTCTTATGAGTCACTATAGGC	1.57589874155538e-19	3.490231758579908e-55	1.0265173049331801e-06	2.45402669076093e-20	4.197289106527959e-56	1.96011872324248e-07
-0.929642899849324	15:73028873:G:A:R:wC	0.0449758068484951	32	-0.9439771219119172	15	UA	653.896126396147	653.896126396147	653.896126396147	UKBB	343.144757900924	674.569258464525	339.751802544455	0.242463248382648	0.171349754842319	0.305131743744884	GGTTTCACCATGTTGGCCAGGATGGTCTTGATCTCTTGACCTCGTGATCCACGTGCCCAGCCCTATTTCACTTGTTGTAGGAAATGCACTGTTTGGCCCGGTAATGCACCAGGCTTGAATTGTTGGGTTTTGAGATCCTATGTGAACCACCATGCCATCCAGTAAAGGCAATCTGTAATCTCTACTGTTTGATAAGTACT	0.000554087749940238	0.882296945815709	0.00676025757789101	0.00012599408935102299	0.7929517481792379	0.00197696815349014
-0.46433103894908	7:28239466:A:G:A:wC	-0.21602102462152	30	-0.7129031475723149	7	GGT	369.5883761045871	369.5883761045871	369.5883761045871	UKBB	268.89102510678	318.220863381744	225.796847852931	0.188587457158417	0.21347934002878305	0.129829919992163	GGTTTCACCATGTTGGCCAGGATGGTCCCCATCTCCTGACCTTGTGATCTGCCCCGCTCAGCCTCCCAAAGTGCTGGGATTACAGGTGTGAGCCACTGCGCCCAGCCCCATGTGCTTATTTCTAAGTGAGATAAGTAATATGTCCTTTCATTGATTATGACGTCTCAATCTCTGAAAGATACCCCCTCGCTACAGCCTAG	0.0266831163039455	0.4289130772373471	1.21544426541116e-07	0.0138106013010806	0.311583001161057	3.99541358373009e-08
-0.10792665406295	8:21249764:G:T:A:wC	0.21283383133666695	27	0.173306008211401	8	Plt	987.049945996403	987.049945996403	987.049945996403	UKBB	915.7475530221719	1143.3869576435302	1112.92706035062	0.112109257131037	0.0824468816249467	0.0824024166114339	GGTTTAAGAAACCCCTAATGTACTGCAGTTGCTGGGCAGACAGAGTAGAGAACAGGGATCGGGAGCTCAGAAGAGATGCAGAGGAAGTCGAATCCCCAGTCCGGCAAGTCTTTTATGCAAAAGTCAGGGCTCTCCTTGGGAAGGTTTGGGACCCTGAGACTTGGGATGAGGGATATGAATATTTACATTTGAATATCTTT	0.436972776539123	0.0203046059743292	0.0568484802419376	0.3357022509878649	0.00983816484610284	0.0354512111073578
-0.464052975954538	7:28239466:A:G:R:wC	-0.102117855815723	30	-0.71761108099172	7	GGT	260.229343030878	260.229343030878	260.229343030878	UKBB	187.70851670131302	242.21625906792198	158.520837691828	0.168398612660806	0.180436016870865	0.140175167821308	GGTTTCACCATGTTGGCCAGGATGGTCCCCATCTCCTGACCTTGTGATCTGCCCCGCTCAGCCTCCCAAAGTGCTGGGATTACAGGTGTGAGCCACTGCACCCAGCCCCATGTGCTTATTTCTAAGTGAGATAAGTAATATGTCCTTTCATTGATTATGACGTCTCAATCTCTGAAAGATACCCCCTCGCTACAGCCTAG	0.0121909627405065	0.6792641326906501	8.66465065383494e-07	0.00585699624312404	0.5714274236918	3.06528640106838e-07
0.670553165618545	1:109646612:A:G:A:wC	-0.4035888877764721	30	0.0589621399589575	1	ALP	1422.11542690151	1422.11542690151	1422.11542690151	UKBB	2261.29728988986	1074.57793275862	1480.89233397353	0.0862893515825517	0.108473629881928	0.0681133622323604	GGTTTCACCATGTTAGCCGGGATGGTCTGGATCTCCTGACCTCGTGATCCGCCTCGGCCTCCCAAAGTGCTGGGATTACAGGCGTGAGCCACCGCGTCCGGCCTTGGTTGTTTTTTTTTTTTAGACGGAGTCCTGCTTTGTCACCTAGGTTGGAGTGCAGTGGCACAATCTCAGCTCACTGCAACCTCCGCCTCCCAGAT	3.76712204955187e-14	0.00056643861440135	0.452882112500048	7.78787717867164e-15	0.000198736234287037	0.386683673974856
-0.0662851203126714	14:31723527:A:G:R:wC	-0.113869807826889	28	0.022655300994351004	14	eGFR	955.549317570469	955.549317570469	955.549317570469	UKBB	912.296046274183	882.9524562526781	970.33548001592	0.17794762581528	0.10056318236859696	0.284956571629724	GGTTTCACCATGTTAGTCAGGCTGGTCGCGAACTCCTGACCTCAGGTGATCCACGGGCCTCAGCCTTCCAACGTGCTGGGATTACAGGCGTGTACCACCACACCTGGCCTCAGTTTTATTAAATACATCCAGCTCTGGGATTCTTGATTTTCAATATTAGGAAGCCTGATTATGTTTCCAGACTGAACTAATGGATAATG	0.82341825806663	0.346549736829307	0.980541879336428	0.7095221610789001	0.25749948518166604	0.936631432722958
-0.0248691889727622	14:31723527:A:G:A:wC	-0.0904019882212354	28	-0.0108529171500113	14	eGFR	880.7798940729781	880.7798940729781	880.7798940729781	UKBB	866.105333313127	827.136089668967	874.834481317233	0.168007879215049	0.103158871517527	0.281039269378399	GGTTTCACCATGTTAGTCAGGCTGGTCGCGAACTCCTGACCTCAGGTGATCCACGGGCCTCAGCCTTCCAACGTGCTGGGATTACAGGCGTGTACCACCGCACCTGGCCTCAGTTTTATTAAATACATCCAGCTCTGGGATTCTTGATTTTCAATATTAGGAAGCCTGATTATGTTTCCAGACTGAACTAATGGATAATG	0.933950264236405	0.477288072718451	0.990839951119177	0.8823238714985029	0.3808465810419861	0.9691956811710708
-0.6449457948428381	1:10315297:G:A:A:wC	-0.318600380818036	27	-0.42162637273828	1	RBC	256.964814133159	256.964814133159	256.964814133159	UKBB	164.745712645068	205.44093093790298	191.89596481245601	0.163104906498599	0.16437624250935298	0.147641686439647	GGTTTCACCATGTTCGCCAGGCTAGTCTCGAATTCCTGACCTCAAGTGATACACCTGCCTTGGCCTCCCAAAGTGCTGGGATTACAAGTGGGAGCCACCACGCCCAGCTCCATTTCTGATGTGTTCCAATATTTCAGGGCTTAACGGGTGCCTTGAAATAGTAATGTGGGCCAGGTGCAGTGGCTCACGCCTGTAATCCC	0.00021857319599382	0.0920729514320877	0.00815484321768311	7.67982964904625e-05	0.0525941174881054	0.00429365638550116
-0.444582207175367	1:10315297:G:A:R:wC	-0.517442649606123	27	-0.492219182156062	1	RBC	472.02388427630996	472.02388427630996	472.02388427630996	UKBB	345.878268907157	329.98356017545603	337.31018784968	0.13008300115502305	0.12864932090355802	0.135060826276849	GGTTTCACCATGTTCGCCAGGCTAGTCTCGAATTCCTGACCTCAAGTGATACACCTGCCTTGGCCTCCCAAAGTGCTGGGATTACAAGTGGGAGCCACCGCGCCCAGCTCCATTTCTGATGTGTTCCAATATTTCAGGGCTTAACGGGTGCCTTGAAATAGTAATGTGGGCCAGGTGCAGTGGCTCACGCCTGTAATCCC	0.0015975388363086301	0.00016199919025785	0.000606104148710979	0.0006315707367013661	5.767733825207261e-05	0.000267989261926023
-0.0903901019291311	10:105649752:C:T:R:wC	-0.385692758563121	27	-0.745737098144952	10	Plt	106.711768989053	106.711768989053	106.711768989053	UKBB	99.9253053644705	81.89901698579479	63.98816620099201	0.23036007077720105	0.238053017247962	0.24001912073589896	GGTTTCACCATGTTGACCAGGCTGGTCTCGAATGCCTGACCTCAAGTGATTCCACCCGACTTGGCCTCCCAAAGTGCTGGGATTATAGGCGTGAGCCACCGCACCTGGCCAACTTAGTCTTTTTTAACCAGCTCAGATTAAGAGGGAAGCAGCACACAACAGGTTTCACCTTCATGTTCCACAGTGAATCTAGTAACAAA	0.770072318629305	0.16833544637335798	0.00379494683445251	0.6947729158551271	0.105189988961619	0.0018900255172860801
0.0361940471525212	10:105649752:C:T:A:wC	-0.239244546532218	27	-0.655907052417963	10	Plt	185.90289804637902	185.90289804637902	185.90289804637902	UKBB	189.67704901423699	157.276903574144	118.844541663582	0.166727729067829	0.200734819148589	0.20068549678783495	GGTTTCACCATGTTGACCAGGCTGGTCTCGAATGCCTGACCTCAAGTGATTCCACCCGACTTGGCCTCCCAAAGTGCTGGGATTATAGGCGTGAGCCACTGCACCTGGCCAACTTAGTCTTTTTTAACCAGCTCAGATTAAGAGGGAAGCAGCACACAACAGGTTTCACCTTCATGTTCCACAGTGAATCTAGTAACAAA	0.8771327201486709	0.330431582418697	0.00225185703467646	0.8281422994059711	0.233322503995595	0.00108182960257953
0.361900972908468	17:80688574:G:A:A:wC	0.3590921187995301	31	-0.440219531281111	17	HbA1c	427.328170330176	427.328170330176	427.328170330176	UKBB	549.223851109505	548.132913143828	315.057672747273	0.368048483508396	0.16451552505847902	0.282433891400193	GGTTTCACCATGTTGATCAGGCTGGTCTCGAACTCCTGACCTCAAGTGATCCGCCCACCTCGGCCTCCCAAAGTTCTGGGATTACAGGTGTGAGCCGCCACATCTGGCCCCGTGTCAGCATTTTAAATTTGTAAGTTGATGCAATGCTTATTCTAAAATATCTAATTTTGTATTATTATAATATATGCATGTTATATATT	0.622377878739277	0.0813134614878497	0.266232701690952	0.32546128189502804	0.0290560814438772	0.11907593301083197
0.6661782456925649	17:80688574:G:A:R:wC	0.0723061672077498	31	-0.475089866466075	17	HbA1c	492.630359915967	492.630359915967	492.630359915967	UKBB	781.7269540332982	517.896379133957	354.55159227211	0.228282771843051	0.167393277787096	0.300766925860286	GGTTTCACCATGTTGATCAGGCTGGTCTCGAACTCCTGACCTCAAGTGATCCGCCCACCTCGGCCTCCCAAAGTTCTGGGATTACAGGTGTGAGCCGCCGCATCTGGCCCCGTGTCAGCATTTTAAATTTGTAAGTTGATGCAATGCTTATTCTAAAATATCTAATTTTGTATTATTATAATATATGCATGTTATATATT	0.0168117642466306	0.812732325771465	0.2580959439250161	0.00352041343575936	0.665774970956811	0.114199695166965
0.12650101548791998	16:9041493:A:ATTG:A:wC	-0.102248733094235	27	-0.41305711129757705	16	Plt	184.564727267622	184.564727267622	184.564727267622	UKBB	202.793972546328	171.767701132887	138.29494033966802	0.21184955151003604	0.20353151797228305	0.1976926548675	GGTTTCACCATGTTGCCCAGGCTCGTCTCGAACTTCCGGCCTCAAGTGATCCACCCGCTTCAGCCTCCCAAAATGCTGGGATTACAGGTGTGCGCTTATTGTTTTTCAATCAATAAACATTTAAGGTTGGCCTTAATTTCTATATGGTAAATAACAGTAGCTATAACCCACCCACCAAAAGCTCTTTAAGGGGTGAAGTC	0.645547605376124	0.7084328147923722	0.0586180235197465	0.550422818476636	0.6154051892173521	0.0366726055779166
0.21850447839298895	16:9041493:A:ATTG:R:wC	-0.025130143391699	27	-0.5668593465648011	16	Plt	125.038573600841	125.038573600841	125.038573600841	UKBB	145.263909258335	123.295227018936	84.1649842712374	0.202637774198034	0.234273151184474	0.243603126646362	GGTTTCACCATGTTGCCCAGGCTCGTCTCGAACTTCCGGCCTCAAGTGATCCACCCGCTTCAGCCTCCCAAAATGCTGGGATTACAGGTGTGCGCTTATTTTTCAATCAATAAACATTTAAGGTTGGCCTTAATTTCTATATGGTAAATAACAGTAGCTATAACCCACCCACCAAAAGCTCTTTAAGGGGTGAAGTC	0.378029231044726	0.941451222862395	0.0336784688277445	0.280899530570184	0.9145759267007528	0.0199663859135784
0.18419540941646	13:110046146:A:G:R:wC	0.232324752418201	28	0.00948223500804098	13	Mono	1237.66208040113	1237.66208040113	1237.66208040113	UKBB	1405.00117101177	1453.28928855009	1245.3782838013499	0.13769387343061498	0.0946120828741305	0.211801726593257	GGTTTCACCATGTTGCCCAGGCTGGTCTGGAACTCCTGAGCTCAGGCAATCCACCCTCCTCAGCCTCCCAAAGTGCTAGGGTTACAGGGGTGAGCCACCATGCCCAGCCTTGATTTCCTATTTCTATGCAATAAATGCCTTGTTTCTTTGTTCCTCTGGATGACAGAAGTTCTTGAAAGCATCTGAAGCCACAGCCTCTG	0.320152740741002	0.0274726123535935	0.989457538415837	0.180988768403328	0.0140668965997847	0.964291120445246
0.13796078586193802	13:110046146:A:G:A:wC	0.0384049557531219	28	0.0497081908925206	13	Mono	1547.4458986460004	1547.4458986460004	1547.4458986460004	UKBB	1702.9921018803	1588.7367271018	1600.75691904077	0.141080432723993	0.109647520776896	0.2844644498926	GGTTTCACCATGTTGCCCAGGCTGGTCTGGAACTCCTGAGCTCAGGCAATCCACCCTCCTCAGCCTCCCAAAGTGCTAGGGTTACAGGGGTGAGCCACCGTGCCCAGCCTTGATTTCCTATTTCTATGCAATAAATGCCTTGTTTCTTTGTTCCTCTGGATGACAGAAGTTCTTGAAAGCATCTGAAGCCACAGCCTCTG	0.4941189762811861	0.7918494894142308	0.9535876875928192	0.32812998843124297	0.726144846802115	0.861281524513434
-0.51045883266573	5:71782894:G:A:A:wC	-0.151285328107428	28	-0.8003379422683059	5	Mono	600.130967565018	600.130967565018	600.130967565018	UKBB	421.282758019555	540.3963116120718	344.533495228527	0.27162627153929697	0.128452837978101	0.489394962757801	GGTTTCACCATGTTGGCCAGACTGATCTTGAACTCCTGATCTTGTGATCCACCCGCCTTGGCCTCCCAAAGTGCTGGGATTACAGGCATGAGCCACTACACCCTGATTCTTATTTTCCATTTTAAGTGATCAACAATTAGGTTCTTTCTGTCATGAAGCTTTGACAACCAGCTCTTCCAGTTGGCTACCAGTTTAGGCAT	0.134570519575084	0.325919850710791	0.286791782789778	0.0602077718049142	0.238896292855858	0.101973176103252
-0.23315908609966896	5:71782894:G:A:R:wC	-0.11097499982933698	28	-0.182972534930619	5	Mono	785.1497213492661	785.1497213492661	785.1497213492661	UKBB	668.92886631609	727.67740363441	691.893640683678	0.212902303495645	0.128008825527262	0.39048026974996497	GGTTTCACCATGTTGGCCAGACTGATCTTGAACTCCTGATCTTGTGATCCACCCGCCTTGGCCTCCCAAAGTGCTGGGATTACAGGCATGAGCCACTACGCCCTGATTCTTATTTTCCATTTTAAGTGATCAACAATTAGGTTCTTTCTGTCATGAAGCTTTGACAACCAGCTCTTCCAGTTGGCTACCAGTTTAGGCAT	0.43390282395382	0.482555442890525	0.8545912212981759	0.273452719799282	0.385979043412825	0.639367513680189
-0.5683768318196639	9:22056359:A:G:R:wC	-0.27857481655622	33	-1.03856048871693	9	Glaucoma	648.91961164319	648.91961164319	648.91961164319	UKBB	436.81001849355795	534.898525629789	316.001367356769	0.255914188289787	0.126360482949988	0.104709755746805	GGTTTCACCATGTTGGCCAGACTGGTCTTGAACTCTCGACCTCGTGATTCGCCCGCCTCGGCCTCCCAAAGTGCTGGGATTACAGGTGTGAGACACCACACCCGGCGGATAGAGAGAATTTTGACAGGTGAGGAGGTATTCCAATGCAAAAGAATAATAGGAGCAAAAGCACAGTGGTGAGAAATTGGAGGGGAACTGTG	0.0618298824373426	0.0513750166068413	2.2458409157808797e-22	0.0263532323819309	0.0274819001709736	3.4602213954845395e-23
-0.852112990757459	9:22056359:A:G:A:wC	-0.289015623232797	33	-0.887838518012219	9	Glaucoma	915.4442408904041	915.4442408904041	915.4442408904041	UKBB	505.946502557027	748.297528682923	493.802973313018	0.16275436459303302	0.117870429189437	0.0945999544160465	GGTTTCACCATGTTGGCCAGACTGGTCTTGAACTCTCGACCTCGTGATTCGCCCGCCTCGGCCTCCCAAAGTGCTGGGATTACAGGTGTGAGACACCACGCCCGGCGGATAGAGAGAATTTTGACAGGTGAGGAGGTATTCCAATGCAAAAGAATAATAGGAGCAAAAGCACAGTGGTGAGAAATTGGAGGGGAACTGTG	8.4487786245669e-07	0.0284112995082108	3.796079138350029e-20	1.64470332319986e-07	0.0142073602477543	6.2803283998710985e-21
0.77889884399187	2:206082907:C:T:A:wC	0.8959699968843159	29	1.34512644743573	2	BFP	695.060276078427	695.060276078427	695.060276078427	UKBB	1190.7784828819804	1292.80012503089	1765.17087349251	0.116932938942825	0.0897017650897476	0.134746969002921	GGTTTCACCATGTTGGTCAGGCTGGTCTCGAACTCCTGACCCCATGATCCACCCACCTTGGCTTCTCAAAGTGCTAGGATTACAAGACATGAGCCACCATGCCCAGCCCAAATTTTCTATTTTTATGTCCTAAATTGTTGAAGCAATTCTTCTGATCGAAACAGGCAAGGGTTTTATTTTTCTTATGAGTCACTATAGGC	1.3540377792189e-10	9.376436746472677e-23	1.81000375395038e-22	2.7183554447019893e-11	1.71461796012698e-23	1.8162513796145e-23
-0.562319352453826	1:154360700:G:A:A:wC	-0.0164934026829476	33	-0.802650448322452	1	DVT	826.3929363233382	826.3929363233382	826.3929363233382	UKBB	560.559910129415	817.107941168116	472.852186498837	0.199327058208943	0.0956200624524167	0.0951212151865464	GGTTTCACCATGTTGGTCAGGCTGGTCTTGAACTCCAGACCTCAGGTGATCTGCCCGCCTCGGCTTCCCAAAGTGCTGGGATTACAGGCGTGAGCCCCCACACCTGGCTGAGTAGATTGTACTTAACTCTAGAGACCATGGGCTTAGGGGTGGGAAATAGCAACTGAGGTCTAGGTACATGGGTCCTTTGAGAAGTTTAT	0.0138558615256548	0.902998294371696	1.70786936190071e-16	0.00478609366640877	0.863053160025318	3.2230213760063104e-17
-0.227205907172334	1:154360700:G:A:R:wC	-0.0574787800579265	33	-0.691637490058717	1	DVT	766.748235421362	766.748235421362	766.748235421362	UKBB	655.44860873708	737.1135472260098	475.09911213769095	0.12756038727761002	0.098456469430356	0.104380697042976	GGTTTCACCATGTTGGTCAGGCTGGTCTTGAACTCCAGACCTCAGGTGATCTGCCCGCCTCGGCTTCCCAAAGTGCTGGGATTACAGGCGTGAGCCCCCGCACCTGGCTGAGTAGATTGTACTTAACTCTAGAGACCATGGGCTTAGGGGTGGGAAATAGCAACTGAGGTCTAGGTACATGGGTCCTTTGAGAAGTTTAT	0.14867768143706	0.655515114358022	1.3620264605726498e-10	0.0748857428707851	0.559355608118318	3.446593491267611e-11
-0.453728705848796	10:26716339:G:A:A:wC	-0.318262870201586	28	-0.111100153103212	10	Eosino	542.474465879832	542.474465879832	542.474465879832	UKBB	396.046330393096	435.3992490160009	502.041289526121	0.291561592897956	0.16457750036282198	0.341698328880575	GGTTTCACCATGTTGTCCAGAATGGTCTCGATCTCTTGACCTCGTGATCCGCCCGTCTCGGACTCCCAAAGTGCTGGGATTACAGGCGTGAGCCACTGCACCTGGCCTTATACGTGAATTTTCTTCTGCCTCTGCCACCTCTGAAACAGCAAGACCTCTTCCTCCTCCTCCTCAGACTGCTCAACGTGAAGATGGTGAGG	0.23334285201876	0.089770614416946	0.907153987815192	0.119660088896899	0.0531355554994857	0.745074322641896
-0.349077655150581	9:96359503:G:C:R:wC	-0.491807784256646	32	-0.4409820790588169	9	Balding_Type4	1284.60888654354	1284.60888654354	1284.60888654354	UKBB	1007.73268029263	913.5594156557092	947.06302497867	0.189967753629325	0.177204859845316	0.197173730693987	GGTTTCACCGTGTTAGCCAGGATGGTCTCGATCTCTTGCCCTCATGGTCCGCCTGCCTCAGCCTCCCAAAGTGCTGGGATTACAGGTGTGAGCCATCGCGCCTGGCCTCTGCCAAGTTTTAAAAAATCTTAAAAAGAGTGCCTGGCCATGGAATCTGGCTAGGCTGCAGGAGGGTCAGGCATTCAGGGTCTTTGGTCTTA	0.15537860956677998	0.0175687765200988	0.0630180337883236	0.0661268718008096	0.00551401511657045	0.0253180317137664
-0.0898543295434744	2:10191936:G:A:A:wC	-0.231976736959103	27	0.400133462423572	2	RBC	1522.5285812482598	1522.5285812482598	1522.5285812482598	UKBB	1431.39493980827	1296.57463532179	2008.83209312469	0.0988572156022589	0.0818591310492563	0.0801295363576912	GGTTTCACCGTGTTAGCCAGGATGGTCTCGGTCTTCTGACTTTGTGATCCGCCCGCCTCGGCCTCCCAAAGTGCTTGGATTACAGGCGTGAGCCACTGCACCTGGCTGGATGCTACATTTTTAATTAATTTATTTTTGTTTTTTGGTAAAGATTGGGTTTTACTTTGTTGCCCAGGCTAGTCTGGAACTCCTGTGCTCAA	0.465645047889218	0.0100792709037251	1.7600483038997898e-06	0.363386860281187	0.004599049490709261	5.92694045754295e-07
0.0149981540994547	2:10191936:G:A:R:wC	-0.150066090132688	27	0.554301869684535	2	RBC	1303.89648856814	1303.89648856814	1303.89648856814	UKBB	1318.4143346454302	1174.93034041263	1915.4375529686802	0.0966576965878935	0.0879501690321635	0.0742557594930299	GGTTTCACCGTGTTAGCCAGGATGGTCTCGGTCTTCTGACTTTGTGATCCGCCCGCCTCGGCCTCCCAAAGTGCTTGGATTACAGGCGTGAGCCACTGCGCCTGGCTGGATGCTACATTTTTAATTAATTTATTTTTGTTTTTTGGTAAAGATTGGGTTTTACTTTGTTGCCCAGGCTAGTCTGGAACTCCTGTGCTCAA	0.9127809446864692	0.14430838322658998	3.67341204831973e-13	0.8766890981879321	0.0879591853107174	8.344776753833652e-14
0.20114188590068305	3:45197545:G:A:A:wC	-0.13922307354524802	32	0.0930131685012516	3	Balding_Type4	93.78051703850781	93.78051703850781	93.78051703850781	UKBB	107.675009575622	85.1701566079312	99.77905541882929	0.6934861162190239	0.4818349036877021	0.42131320418989504	GGTTTCACCGTGTTAGCCTGGATAGTCTCAATCTCCTGACCTCATGATCCACCCACCTTGGCCTCCCAAAGTGCTGGGATTACAGGGGTGAGCCGCTGCACCCAGCCTCTACTTTCTGTCTCTATGAATTTGCCTATTCTAGGTAGTAAATGGAATTGTATATTTGTCCATTTGAGACTGGCTTACTTCACTTAGCATAA	0.881407642784433	0.869850971111696	0.8943243611883379	0.771782136589632	0.77262459860649	0.8252717965375981
-0.10893072034631802	3:45197545:G:A:R:wC	-0.07244571876400001	32	-0.708941201618098	3	Balding_Type4	185.790159588103	185.790159588103	185.790159588103	UKBB	172.339535894355	176.723734733012	113.59549891484899	0.431660012517651	0.408349274435702	1.3097654986341398	GGTTTCACCGTGTTAGCCTGGATAGTCTCAATCTCCTGACCTCATGATCCACCCACCTTGGCCTCCCAAAGTGCTGGGATTACAGGGGTGAGCCGCTGCGCCCAGCCTCTACTTTCTGTCTCTATGAATTTGCCTATTCTAGGTAGTAAATGGAATTGTATATTTGTCCATTTGAGACTGGCTTACTTCACTTAGCATAA	0.898629736448711	0.9232948590752712	0.7225617739062791	0.8007681872859241	0.8591854413717471	0.588319164166182
-0.0688769980689506	11:121713833:G:A:A:wC	0.764044777037756	28	-0.129536663552223	11	Mono	533.957664987225	533.957664987225	533.957664987225	UKBB	508.208580657211	907.2456644143041	487.650545325507	0.26143712216898696	0.123578785704645	0.573374433590243	GGTTTCACCGTGTTGGCCAGGCTGGTCTTGAACTCAAGACTTCAGGTAATTCACCCACCTTGACCTCCCAAAGTGCTGGGATTATAGGTGTGAGCCACCACGCCCGGCCAAGGTTTATTTTTTTTAGGTAGTCTTGCCCTTTCATAATTTGGGAATTGGTTATTCAGTTCTTCTTTCTTCCCTTACATGCACACATAATG	0.878316584563103	2.52953106270136e-09	0.937371954985942	0.792199664558078	6.30330821805177e-10	0.821263762212853
0.28740093650676	11:121713833:G:A:R:wC	0.7238773582762041	28	0.395124780489782	11	Mono	713.7475975446629	713.7475975446629	713.7475975446629	UKBB	871.099113723258	1178.5377712120098	939.84137718696	0.239205694960482	0.100418922262669	0.275274092835257	GGTTTCACCGTGTTGGCCAGGCTGGTCTTGAACTCAAGACTTCAGGTAATTCACCCACCTTGACCTCCCAAAGTGCTGGGATTATAGGTGTGAGCCACCGCGCCCGGCCAAGGTTTATTTTTTTTAGGTAGTCTTGCCCTTTCATAATTTGGGAATTGGTTATTCAGTTCTTCTTTCTTCCCTTACATGCACACATAATG	0.3822384305380021	2.5415141215387097e-12	0.3778931369611239	0.229564933423541	5.65403212719678e-13	0.15117692476642
0.987262242198669	2:132403836:G:A:A:wC	0.307798987378898	33	-0.60719359115523	2	MCP	610.603228984256	610.603228984256	610.603228984256	UKBB	1209.2063250072804	756.165707536017	400.006193313993	0.116600689957437	0.115931934555771	0.0992938179731231	GGTTTCACCTTGCTAGCCAGGATGGTCTCGATCTCCTGACCTCGTGATCCACCCGCTTTGGCCTCCCAAAGTGTTGGGACTACAGGCGTGAGCCACCGCACCCGGCCAAGAATTTCTTTCCGTCTCCTGTGTCATTGCTTTGGCAGTGGAAACGCACGTGGCCTCTAAAGAGTGGGTCCCAAGGTCATGAAGGCCTGTGG	2.0327163227595e-16	0.0167112343788061	3.4800372724994e-09	2.5171626055810894e-17	0.00793090146230775	9.64844598918815e-10
0.935914091935798	2:132403836:G:A:R:wC	0.467345978901034	33	-0.583873862093214	2	MCP	526.039955544012	526.039955544012	526.039955544012	UKBB	1004.59135942735	726.962847383592	350.542821793871	0.132065530425203	0.106342992312502	0.109055547431653	GGTTTCACCTTGCTAGCCAGGATGGTCTCGATCTCCTGACCTCGTGATCCACCCGCTTTGGCCTCCCAAAGTGTTGGGACTACAGGCGTGAGCCACCGCGCCCGGCCAAGAATTTCTTTCCGTCTCCTGTGTCATTGCTTTGGCAGTGGAAACGCACGTGGCCTCTAAAGAGTGGGTCCCAAGGTCATGAAGGCCTGTGG	9.35912056978293e-12	3.40221236157831e-05	2.6795670840718604e-07	1.3730788567933001e-12	1.1092376898831199e-05	8.60724791054577e-08
0.601035311287874	22:43549649:G:T:R:wC:Alt_22-43549637-A	0.680321610614202	28	0.722966608636903	22	Mono	1278.09969585429	1278.09969585429	1278.09969585429	UKBB	1937.40704028019	2047.37717802866	2108.51678257837	0.109582816474453	0.0819922053194067	0.244711757368964	GGTTTCACCTTGTTAGCCAGGATGGTCTCGATCTCCTGACCTCATGATCCACCCGCCTCGGCCTCCCAAAGTGCTGGGATTACAGGCATGAGCCACCGCGCCCGGCTTATTTGTGTTTTCTTTACTTTTGATGGTGCAAACAATGCTTGGATGTGCTCTCTGTTTAAAACGGTAGTCTTTTTTATTTTTTTTTTTAACCA	2.31226331451506e-07	5.34661634857875e-16	0.0165110207333053	4.14034061671049e-08	1.0642021851876e-16	0.00313318354749996
0.472608137895153	22:43549649:G:T:A:wC:Alt_22-43549637-A	0.6441761886658001	28	0.542791000144339	22	Mono	1959.94740730621	1959.94740730621	1959.94740730621	UKBB	2718.40115445924	3063.16747810886	2854.8013139328996	0.13764152345343694	0.07971375252108	0.172007078808684	GGTTTCACCTTGTTAGCCAGGATGGTCTCGATCTCCTGACCTCATGATCCACCCGCCTCGGCCTCCCAAAGTGCTGGGATTACAGGCATGAGCCACCGCTCCCGGCTTATTTGTGTTTTCTTTACTTTTGATGGTGCAAACAATGCTTGGATGTGCTCTCTGTTTAAAACGGTAGTCTTTTTTATTTTTTTTTTTAACCA	0.00224561717684176	3.1573569764664e-15	0.00900692621931516	0.0005955872867445402	6.417601572474442e-16	0.00160150915061233
-0.472197097061748	15:90902596:G:A:A:wC	-0.0988537378943667	33	-0.708845393520672	15	DVT	177.279501174105	177.279501174105	177.279501174105	UKBB	127.31304056278401	165.50448876222	108.79125476552	0.3324882541455369	0.230850091313017	0.200057544613656	GGTTTCACCTTGTTAGCCAGGATGGTCTCGATCTCCTGACCTCATGATCCACCCGCCTCGGCCTCCCAAAGTGCTGGGATTACAGGCGTGAGCCACCGCACCCGGCCACTAGCAGACATTTAAATTTGACTTAATGGTCAGTAGTTGACTAAATAAAGTCTTCATTTTGATTAAGCATTTCACTTTTGTCTAACCTATGT	0.26772675382293304	0.750625499173065	0.000838910431428485	0.155551845942671	0.668493757533091	0.000395291536047484
-0.0881021011998015	4:705538:A:G:R:wC	-0.3592824706499411	28	-0.252394930986068	4	Neutro	496.955937140589	496.955937140589	496.955937140589	UKBB	467.6772612685849	386.923303179805	417.05387200240995	0.25827610652527305	0.165744008251744	0.4626581780267161	GGTTTCACCTTGTTAGCCAGGATGGTCTCGATCTCCTGACCTCATGATCCACCCGCCTCGGCCTCCCAAAGTGCTGGGATTACAGGCGTGAGCCACCGCACCCGGCCGAAAATGTAATTTTTCTACAGAATTAGGCAGGCGTGTGTAATTTTTCAACAAAAATTAGCCAGGCATGGTGGTGGGCACCTGTAATCCCAGCT	0.8392689584332241	0.0544331951834191	0.8230182743157219	0.733016289092744	0.0301818943292006	0.585387544674221
0.102593472527458	15:90902596:G:A:R:wC	-0.198274385622267	33	-0.5968325899783361	15	DVT	174.28330237454497	174.28330237454497	174.28330237454497	UKBB	186.995916767318	152.208910467384	116.198572494088	0.299701294910234	0.198875466290739	0.186264941927872	GGTTTCACCTTGTTAGCCAGGATGGTCTCGATCTCCTGACCTCATGATCCACCCGCCTCGGCCTCCCAAAGTGCTGGGATTACAGGCGTGAGCCACCGCGCCCGGCCACTAGCAGACATTTAAATTTGACTTAATGGTCAGTAGTTGACTAAATAAAGTCTTCATTTTGATTAAGCATTTCACTTTTGTCTAACCTATGT	0.8263840931518729	0.42172830272474	0.0026611732695351	0.7321107757736459	0.31877538155385304	0.0013543213615286
-0.0637024645135597	4:705538:A:G:A:wC	-0.332504999880875	28	-0.186412606357272	4	Neutro	598.006348375069	598.006348375069	598.006348375069	UKBB	573.318426201349	474.67810027276704	525.087342935766	0.260380452556716	0.130409071601741	0.325024920657966	GGTTTCACCTTGTTAGCCAGGATGGTCTCGATCTCCTGACCTCATGATCCACCCGCCTCGGCCTCCCAAAGTGCTGGGATTACAGGCGTGAGCCACCGCGCCCGGCCGAAAATGTAATTTTTCTACAGAATTAGGCAGGCGTGTGTAATTTTTCAACAAAAATTAGCCAGGCATGGTGGTGGGCACCTGTAATCCCAGCT	0.8873234353264059	0.0215840083136865	0.8103123231275492	0.8067262955003319	0.0107813303139993	0.566283677469097
0.6859785149958579	22:43549649:G:T:R:wC,22:43549649:G:T:R:wC:Alt_22-43549637-R,22:43549649:G:T:R:wC:Alt_22-43549646-R,22:43549649:G:T:R:wC:Alt_22-43549652-R	0.7747481298599541	28	0.835816092155189	22	Mono	1058.71776179224	1058.71776179224	1058.71776179224	UKBB	1701.45448772645	1810.6854010310294	1888.5487964794	0.124159653278649	0.083796417239102	0.271669969556677	GGTTTCACCTTGTTAGCCAGGATGGTCTCGATCTCCTGACCTCATGATCCACCCGCCTCGGCCTCCCAAAGTGCTGGGATTACAGGCGTGAGCCACCGCGCCCGGCTTATTTGTGTTTTCTTTACTTTTGATGGTGCAAACAATGCTTGGATGTGCTCTCTGTTTAAAACGGTAGTCTTTTTTATTTTTTTTTTTAACCA	1.85194492417784e-07	1.28125300871203e-19	0.0114692509740267	3.2953956603319503e-08	2.33925216596415e-20	0.0020938571831128397
0.7392019362074169	22:43549649:G:T:R:wC:Alt_22-43549652-A	0.6899782462201829	28	0.509552977595239	22	Mono	1313.71899087733	1313.71899087733	1313.71899087733	UKBB	2195.1281515168	2119.76075072485	1868.5892205377695	0.127935259933795	0.0940511941800648	0.219368946051354	GGTTTCACCTTGTTAGCCAGGATGGTCTCGATCTCCTGACCTCATGATCCACCCGCCTCGGCCTCCCAAAGTGCTGGGATTACAGGCGTGAGCCACCGCGCCTGGCTTATTTGTGTTTTCTTTACTTTTGATGGTGCAAACAATGCTTGGATGTGCTCTCTGTTTAAAACGGTAGTCTTTTTTATTTTTTTTTTTAACCA	4.4032464548512413e-08	1.00119908719666e-12	0.0823266903839221	7.56218862786721e-09	2.1974574888429107e-13	0.0201892156135396
-0.19694227401317604	9:96359503:G:C:A:wC	-0.475849223007575	32	-0.43117952234156	9	Balding_Type4	1399.72705712684	1399.72705712684	1399.72705712684	UKBB	1221.52456196605	1007.03784269133	1037.88008387422	0.15630801080229598	0.159912285553401	0.18665625988449	GGTTTCACCGTGTTAGCCAGGATGGTCTCGATCTCTTGCCCTCATGGTCCGCCTGCCTCAGCCTCCCAAAGTGCTGGGATTACAGGTGTGAGCCATCGCCCCTGGCCTCTGCCAAGTTTTAAAAAATCTTAAAAAGAGTGCCTGGCCATGGAATCTGGCTAGGCTGCAGGAGGGTCAGGCATTCAGGGTCTTTGGTCTTA	0.37787711553301095	0.009862762251416359	0.0534917089169128	0.207682793572522	0.0029233119055104197	0.0208870976385619
0.24745277283633105	19:58934528:A:G:A:wC	0.417273597514881	27	0.178954517270055	19	Plt	494.351066097501	494.351066097501	494.351066097501	UKBB	585.41201740738	659.191484269264	560.163842978598	0.11722947067124903	0.100711043622688	0.105996506820351	GGTTTCACCGTGTTAGCCAGGATGGTCTCGATCTCCTGACCTTGTGATCTGCCTGCCTCGGCCTCCCAAAGTGCTGGGATTACAAGCGTGAACCACCACGCCCGGCTGTTTTTTTTGAGACGGAGTCTTGCTCTGTCGCCCAGGCTGGAGTGCAGTGGCGCGATCTCGGCTCACTGCAAGCTCTGCCTCCCGGGGTTCTC	0.0628030114075866	9.82850618410757e-05	0.13320915959407498	0.0347859809154152	3.42380257396458e-05	0.0913525423876787
0.279575607654672	19:58934528:A:G:R:wC	0.209856634787976	27	0.0324506146395633	19	Plt	293.276418570252	293.276418570252	293.276418570252	UKBB	355.469949621547	338.85004354542195	300.15234774186	0.127936774960927	0.126958834094571	0.147793514538863	GGTTTCACCGTGTTAGCCAGGATGGTCTCGATCTCCTGACCTTGTGATCTGCCTGCCTCGGCCTCCCAAAGTGCTGGGATTACAAGCGTGAACCACCACACCCGGCTGTTTTTTTTGAGACGGAGTCTTGCTCTGTCGCCCAGGCTGGAGTGCAGTGGCGCGATCTCGGCTCACTGCAAGCTCTGCCTCCCGGGGTTCTC	0.0532570596021818	0.158813064973073	0.8662113807639499	0.0288695073402138	0.0983409918905158	0.826208204515365
0.9463282522644892	9:74777865:G:A:A:wC	2.3877618203341497	33	1.2726490933808798	9	Inguinal_Hernia,Fibroblastic_Disorders,CAD	512.185260307047	512.185260307047	512.185260307047	UKBB	985.382142678389	2676.42755613318	1232.77098095634	0.190343460461617	0.101474799827659	0.0748707049726909	GGTTTCACCGTGCTAGCCAGGATGGTCTCGATCTCCTGACCTCGTGATCCGCCCGCCTCGGCCTCCCAAAGTGCTGGGATTACAGGCGTGAGCCAATGCACCCTGACATAGGTCAGATTTACTTCTAAAGAATATATTAAAAATAATTTCAGAGTAAGGAGCAGAATGGAGCAGAGCAAGACTTGCTGGAAGAGATGAGT	3.25452740815905e-06	2.838267389809868e-121	1.1267980874950796e-63	6.637254141418022e-07	1.9841263734733485e-122	8.503075960851339e-65
-0.7030290515185401	10:26716339:G:A:R:wC	-0.0478353068470168	28	0.0506925111555308	10	Eosino	678.939220397525	678.939220397525	678.939220397525	UKBB	416.798902753224	657.269270604642	703.194445741513	0.279024630884317	0.122948663505466	0.362623547641436	GGTTTCACCATGTTGTCCAGAATGGTCTCGATCTCTTGACCTCGTGATCCGCCCGTCTCGGACTCCCAAAGTGCTGGGATTACAGGCGTGAGCCACTGCGCCTGGCCTTATACGTGAATTTTCTTCTGCCTCTGCCACCTCTGAAACAGCAAGACCTCTTCCTCCTCCTCCTCAGACTGCTCAACGTGAAGATGGTGAGG	0.0335125454019865	0.767896589724214	0.963820501918323	0.0117489946997248	0.6972263484755649	0.8888229393974291
0.858936700373207	4:175143247:G:C:A:wC	1.00378130065078	30	0.454695576833874	4	TBil	229.700503115889	229.700503115889	229.700503115889	UKBB	415.337697214862	461.008253160725	315.724466787974	0.142920186065342	0.145786948517369	0.120335083511536	GGTTTCACCATTTTGGCCAGGCTGGTCTTGAACTCCTGACTTCAAGTGATCCGCCTGCCTTGGCCTCCCAAAATGCAGAGATTAGAGGCCTGAGCCACCCCGCCCGGCTCCTCTTCCTGATGTGCTATGTAGATACATCTCTAACAGGAAACTATAGATCCCCCAGCATTTGCTTTTGAAATAATTCAAAACTTTCATTT	7.22400620999068e-09	2.52800823912179e-11	0.00033633429938304904	1.8563239564789104e-09	5.7681375136342685e-12	0.000157726041660987
1.05301266936861	4:175143247:G:C:R:wC	1.14011808434218	30	0.5695314003517901	4	TBil	154.706850043006	154.706850043006	154.706850043006	UKBB	321.295535869961	340.829292266661	229.433842502445	0.139830424074715	0.156068039698254	0.136726735446368	GGTTTCACCATTTTGGCCAGGCTGGTCTTGAACTCCTGACTTCAAGTGATCCGCCTGCCTTGGCCTCCCAAAATGCAGAGATTAGAGGCCTGAGCCACCGCGCCCGGCTCCTCTTCCTGATGTGCTATGTAGATACATCTCTAACAGGAAACTATAGATCCCCCAGCATTTGCTTTTGAAATAATTCAAAACTTTCATTT	2.36943677845926e-13	1.2665589714620201e-12	7.21553008203706e-05	5.049198702077331e-14	2.76724823697875e-13	3.10708936340207e-05
0.268004373184873	9:95921852:G:A:A:wC	0.3851981388201149	28	-0.583457450806724	9	Eosino	495.364622024741	495.364622024741	495.364622024741	UKBB	596.593632460187	647.891739944125	330.54065419159	0.23119827249374494	0.123881783565241	1.53142074233418	GGTTTCACCCTGTTGCCCAGGCTAGTCTCGAACTCCTGACCTCAAGTGATCCACCCGTCTCAGCCTCCCAAAGTGCTGGGATTACAGGCGTGAGCGACCACGCCGAACTTCCCCTATGGCTCTTATTTGCTGTCTGTCTCCCAAGACTGTGAGCTCGCCAGAACATGGTCTCTGTTTCTCTTTATTGCCACGTGCCTGGG	0.4025212671314161	0.00431156402417104	0.8876313327780391	0.246375842377014	0.00187467112001662	0.703209960324247
0.7095788592997528	9:95921852:G:A:R:wC	0.467866167173127	28	-0.4983330449967199	9	Eosino	342.983755614869	342.983755614869	342.983755614869	UKBB	560.582132204274	474.349173726432	242.60705783500302	0.206075981339489	0.14974321129404194	0.894050075930105	GGTTTCACCCTGTTGCCCAGGCTAGTCTCGAACTCCTGACCTCAAGTGATCCACCCGTCTCAGCCTCCCAAAGTGCTGGGATTACAGGCGTGAGCGACCGCGCCGAACTTCCCCTATGGCTCTTATTTGCTGTCTGTCTCCCAAGACTGTGAGCTCGCCAGAACATGGTCTCTGTTTCTCTTTATTGCCACGTGCCTGGG	0.00217341586500261	0.004111674286480221	0.8174403687547042	0.00057468793661526	0.00178133788386178	0.577262162890023
-0.265407511451822	1:36881345:C:A:A:wC	0.0361467165750018	28	-0.4113303828639601	1	Mono	363.701501138565	363.701501138565	363.701501138565	UKBB	302.146185099509	372.752896627757	273.305408436899	0.3254823999473581	0.178921289029731	0.606523938175871	GGTTTCACCGCGTTAGCCAGATGGTCTCGATCTCCTGACCTTGTGATCCGCCCACCTCGGCCTCCCGAAGTGCTGGGATTACAGGCGTCAGTCACTGTGACCGGCCATAAACTTGTTTTTCTTAATATCTGTGCAAGTCTAGAGACATGAAACTCACAGATTGCCTCATCATGGAGCTGTCATACCAGAGATCTGCATCT	0.581691443113392	0.8829155341596121	0.765011011397028	0.41482727614453496	0.8398965544452192	0.49765968485649
-0.8986189950507221	1:36881345:C:A:R:wC	-0.0524404591322961	28	-0.561416605400323	1	Mono	206.881169918779	206.881169918779	206.881169918779	UKBB	110.99743813487301	199.395084172761	140.455172854702	0.514830185901944	0.193898654531432	0.8668345593467429	GGTTTCACCGCGTTAGCCAGATGGTCTCGATCTCCTGACCTTGTGATCCGCCCACCTCGGCCTCCCGAAGTGCTGGGATTACAGGCGTCAGTCACTGTGCCCGGCCATAAACTTGTTTTTCTTAATATCTGTGCAAGTCTAGAGACATGAAACTCACAGATTGCCTCATCATGGAGCTGTCATACCAGAGATCTGCATCT	0.170723068727341	0.8407452122414449	0.779161410721793	0.0809036473726737	0.786811824834379	0.5172029892985971
0.944392246638725	9:74777865:G:A:R:wC	2.52703522524576	33	1.49954137756595	9	CAD,Inguinal_Hernia,Fibroblastic_Disorders	419.850215896667	419.850215896667	419.850215896667	UKBB	809.746244565923	2420.61675381354	1189.67477177657	0.15338793573276702	0.128885992805334	0.0769702897756565	GGTTTCACCGTGCTAGCCAGGATGGTCTCGATCTCCTGACCTCGTGATCCGCCCGCCTCGGCCTCCCAAAGTGCTGGGATTACAGGCGTGAGCCAATGCGCCCTGACATAGGTCAGATTTACTTCTAAAGAATATATTAAAAATAATTTCAGAGTAAGGAGCAGAATGGAGCAGAGCAAGACTTGCTGGAAGAGATGAGT	4.43491219176814e-09	1.5301264626056294e-84	2.5603288574862085e-83	7.418856293961488e-10	1.3541757375257494e-85	1.5581738191771292e-84
1.14907328666048	4:24091427:G:C:R:wC	0.7089416108373059	29	0.00473378379338083	4	BFP	1051.9923304022802	1051.9923304022802	1051.9923304022802	UKBB	2331.5651826873	1717.92674699836	1054.39625743583	0.0873167851417884	0.0874439590782075	0.164233766772389	GGTTTCACCGTGTTAGCCAGGATGGTCTCGATCTCCTGACCTCAATCTGCCTGCCTCGGCCTCCCAAAGTGCTGGGATTACAGGCGTGAGCCACCGTGCGCGGCCTAGGACGCCTTTTTTCTAACCACTACCTCCACTAGCTAGAAGGGGGAGCTCCAGCTATCACAATGGAAATGACAGGGGTCGATCAGCTGTACAGG	1.30378927656612e-38	2.40376423418543e-15	0.987825459151188	1.4943894334367997e-39	5.17219059001324e-16	0.977005398113974
-0.490189210235729	22:29406189:A:G:R:wC	-0.1678290619881	29	0.193766661941005	22	eBMD	61.8347488855909	61.8347488855909	61.8347488855909	UKBB	44.235388507284	55.088265886220796	70.726438097968	0.622778072044563	0.323361955726575	0.559705313516109	GGTTTCACCGTGTCTGCCAGGATGGTCTCGATCTCCTGACCTCGTGATCCACCCGCCTCGGCCGCCCAAAGTGCTGGGATTACAGACATGAGCCACCGCACCCAGCCCCTCTTCTTAAACTGAAACTCCATACCTATTAAACCCAGGCTCCTCACTTCTGCCTCCCCACAGCCCCTGGCAACCACCATTCCACTTTCTGT	0.56329194607013	0.6922233653006109	0.834820125676928	0.431222775114647	0.6037516687361291	0.7291968690141791
-0.113786849701791	22:29406189:A:G:A:wC	0.0590545813286178	29	0.6430200909257521	22	eBMD	77.3853473597555	77.3853473597555	77.3853473597555	UKBB	71.29416977891941	80.4449506475045	120.92301292984199	0.5301494458521421	0.243606662218	0.400057000021258	GGTTTCACCGTGTCTGCCAGGATGGTCTCGATCTCCTGACCTCGTGATCCACCCGCCTCGGCCGCCCAAAGTGCTGGGATTACAGACATGAGCCACCGCGCCCAGCCCCTCTTCTTAAACTGAAACTCCATACCTATTAAACCCAGGCTCCTCACTTCTGCCTCCCCACAGCCCCTGGCAACCACCATTCCACTTTCTGT	0.8880649792073859	0.8607029214581808	0.211332980507876	0.8300545167136009	0.8084564743813442	0.107983929598946
-0.8839109873279101	22:22256524:A:G:R:wC	-0.731193005139881	27	-0.244576840304864	22	RBC	60.0553461409384	60.0553461409384	60.0553461409384	UKBB	33.082852458352	36.03789410200479	50.5733206610643	0.3801688510473	0.32948157218158697	0.301703965035959	GGTTTCACCGTGTTAGCCAGGATGGTCTCAATCTCCTGACGTTGTGATCCGCCCGCCTCGGCCTCCCAAAGTGCTGGGATTACAGGCGTGAGCCACCGCACCCGGCCTAACATATGAATTTTGAGGGGACACAAACAGTCTATAGCAGATTTCATCCTGGACACTTAAAATATTATATCATGGGATTCTGGGTTCTGTTT	0.0384723960985144	0.0498553043914897	0.499708383108706	0.0200693711274981	0.0264715731529672	0.41756570247127295
-0.287589449323593	22:22256524:A:G:A:wC	-0.19262456746547896	27	-0.0939795719540735	22	RBC	173.227243222651	173.227243222651	173.227243222651	UKBB	140.790031102493	151.35919529647498	161.414041198742	0.225269674316173	0.173474425855189	0.16602795753265698	GGTTTCACCGTGTTAGCCAGGATGGTCTCAATCTCCTGACGTTGTGATCCGCCCGCCTCGGCCTCCCAAAGTGCTGGGATTACAGGCGTGAGCCACCGCGCCCGGCCTAACATATGAATTTTGAGGGGACACAAACAGTCTATAGCAGATTTCATCCTGGACACTTAAAATATTATATCATGGGATTCTGGGTTCTGTTT	0.287245757729174	0.368404169031931	0.645794507794176	0.201727535079213	0.266830261252758	0.5713620572603221
1.80784470833897	1:54883478:G:A:A:wC	-0.00993431823655941	28	0.112126430174477	1	Mono	299.429368440698	299.429368440698	299.429368440698	UKBB	1046.50962513383	297.589939922172	324.113355225435	0.199931986517323	0.17842599761589106	0.5106410536338061	GGTTTCACCGTGTTAGCCAGGATGGTCTCCATCTCCTGACCTCGTGATCCACCTGCCTTGGCCTCCCAAAGTGCTGGGATTACAGGCGTGAGCCACCGCACCTGGCCAGCAACTTGTTTTTCATGCTTTCAGCTGGCTCCTGAGTCACTGTTACCCTCTGCTCAGTGCCCCTCCCTGAACAGAAGGACCCCAAGGCCAAA	1.3241315565608799e-18	0.968402976045634	0.939513960208566	1.5341145267097098e-19	0.955598702863722	0.8261984708863929
1.83237068491285	1:54883478:G:A:R:wC	0.349297269863516	28	0.149721830032492	1	Mono	142.472454901455	142.472454901455	142.472454901455	UKBB	506.933821209522	181.536207307893	157.85475140206302	0.24096962415414006	0.20370192836701	0.881848366423631	GGTTTCACCGTGTTAGCCAGGATGGTCTCCATCTCCTGACCTCGTGATCCACCTGCCTTGGCCTCCCAAAGTGCTGGGATTACAGGCGTGAGCCACCGCGCCTGGCCAGCAACTTGTTTTTCATGCTTTCAGCTGGCTCCTGAGTCACTGTTACCCTCTGCTCAGTGCCCCTCCCTGAACAGAAGGACCCCAAGGCCAAA	2.11964153810302e-13	0.137195801287296	0.95490861153243	2.86768513393239e-14	0.0863916230625178	0.8651817164814151
0.788262189121114	4:24091427:G:C:A:wC	0.405352310629902	29	0.184780393830161	4	BFP	984.0938821530881	984.0938821530881	984.0938821530881	UKBB	1702.1344023360098	1303.64935250635	1119.31573957863	0.0962106819547342	0.0864509234532495	0.159069520275533	GGTTTCACCGTGTTAGCCAGGATGGTCTCGATCTCCTGACCTCAATCTGCCTGCCTCGGCCTCCCAAAGTGCTGGGATTACAGGCGTGAGCCACCGTGCCCGGCCTAGGACGCCTTTTTTCTAACCACTACCTCCACTAGCTAGAAGGGGGAGCTCCAGCTATCACAATGGAAATGACAGGGGTCGATCAGCTGTACAGG	1.48264868066544e-15	8.57710429593987e-06	0.397898546538055	2.5461656004557e-16	2.7479285085713102e-06	0.245384597664393
0.4754292239482581	1:109646612:A:G:R:wC	-0.35474309353620903	30	0.0348466176545735	1	ALP	1157.46655529434	1157.46655529434	1157.46655529434	UKBB	1606.6685813393499	904.730982202115	1185.73714906517	0.0918070363742343	0.117952720511621	0.0694439413220931	GGTTTCACCATGTTAGCCGGGATGGTCTGGATCTCCTGACCTCGTGATCCGCCTCGGCCTCCCAAAGTGCTGGGATTACAGGCGTGAGCCACCGCGTCCAGCCTTGGTTGTTTTTTTTTTTTAGACGGAGTCCTGCTTTGTCACCTAGGTTGGAGTGCAGTGGCACAATCTCAGCTCACTGCAACCTCCGCCTCCCAGAT	7.646961191806971e-07	0.0064639661973635715	0.675032376778519	2.23592398724572e-07	0.00263404018977787	0.61581178006733
-0.2015727495944724	1:56825629:A:G:A:wC	-0.3026546075966917	28,29,32	-0.21347332736015867	1	Morning_Person,SHBG,eGFR,Eosino	420.205971857673	420.205971857673	420.205971857673	UKBB	381.09663628570803	338.26809549659197	378.98149019853895	0.266315594693883	0.198580336315008	0.46750900239793	GGTTTCACCATGTTAGCCAGGATGGTTTTGATCTCCTGACCTCGTGATCCGCCTGCCTCGGCCTCCCAAAGTGCTGGGATTACAGGCGTGAGCCACTGCGCCCGGCCAGGCTCAGGTATTTCTTTATAGCAATGTGAGAATGACCTAATACTGGGCATAAGAAGATGATGCCTGTCTTCAGCTCTGTGAAGGGGACATAT	0.4752688776543033	0.10940698332217537	0.5429067297618054	0.3484181904392211	0.05626992060319577	0.4176590282161581
-0.1922714883405899	1:56825629:A:G:R:wC	-0.15807477239222198	28,29,32	0.0116479302508092	1	Morning_Person,SHBG,eGFR,Eosino	689.660245613978	689.660245613978	689.660245613978	UKBB	521.736272334699	503.212020603573	671.206084923182	0.240434308895327	0.20368110524280206	0.40298432046072297	GGTTTCACCATGTTAGCCAGGATGGTTTTGATCTCCTGACCTCGTGATCCGCCTGCCTCGGCCTCCCAAAGTGCTGGGATTACAGGCGTGAGCCACTGCACCCGGCCAGGCTCAGGTATTTCTTTATAGCAATGTGAGAATGACCTAATACTGGGCATAAGAAGATGATGCCTGTCTTCAGCTCTGTGAAGGGGACATAT	0.5363638402702479	0.4465407914516002	0.8466712258598114	0.4316204130287005	0.3768341985700861	0.7457190605531919
0.108131958559868	9:107589580:A:T:R:wL:Alt_9-107589567-R,9:107589580:A:T:R:wL:Alt_9-107589630-R,9:107589630:C:T:R:wC,9:107589630:C:T:R:wC:Alt_9-107589567-R,9:107589630:C:T:R:wC:Alt_9-107589580-R	-0.040725595921201	31	0.723314843739308	9	ApoA,ApoA,LDLC,LDLC,ApoA	1116.66494316963	1116.66494316963	1116.66494316963	UKBB	1203.44429450772	1085.74264805432	1844.09548602705	0.17015355712594402	0.117039869673302	0.131301079321246	GGTTTATTCCTACTCATGTTAGAGACAATGCAGAGGCGTAATGCTGTTCATCTTTCTGATGAGGCAACTGATCATTACCATCCTAAAGAAGATAAGTGACTTACCCAAAACTACGCAGAAAAATAATGGCAGAGTTATGAATACAACAGAGTCCAGGGCTTTCTACGCATTTCAGTGGGCGAGTTTGCTCTTTGTTTCTT	0.7916238474526299	0.8526420009763391	2.52216437154526e-07	0.5251047692334799	0.7278676387808871	3.6123406068138e-08
0.75107519445033	2:177346281:TA:T:R:wC	0.406158121371961	32	0.307088857064403	2	Balding_Type4	647.738642959848	647.738642959848	647.738642959848	UKBB	1090.53588762017	858.432456508927	801.725457354481	0.139589143791086	0.164111771321165	0.13222526807419402	GGTTTAGTCTGATTTGAGACTTGCTTTCTAGTTTTCTACAAGTGGATCAAGAAGCAGGGTTTTTCCTCTTTAAAGAGCATCCCAGATTCCATAAGTATTAAAGGGCCACAAGTCAACTTTATTGCTGTCTCTTGTCTCTTGAGGTCCAATGAAGAAAGAAAAGGGATTATTTTCAGCTCAAAAAGAGTTCAAGGCCACCC	4.3207589900911e-07	0.0386607678272057	0.0519986756932793	7.42325279370238e-08	0.0133278264676966	0.0202077889347146
0.809998622611395	2:177346281:TA:T:A:wC	0.324296387002417	32	0.43571881237720295	2	Balding_Type4	1004.4797535733197	1004.4797535733197	1004.4797535733197	UKBB	1759.49028704915	1257.60825636586	1358.57296630144	0.109552210673949	0.134942632901879	0.132271600162018	GGTTTAGTCTGATTTGAGACTTGCTTTCTAGTTTTCTACAAGTGGATCAAGAAGCAGGGTTTTTCCTCTTTAAAGAGCATCCCAGATTCCATAAGTATTAAGGGCCACAAGTCAACTTTATTGCTGTCTCTTGTCTCTTGAGGTCCAATGAAGAAAGAAAAGGGATTATTTTCAGCTCAAAAAGAGTTCAAGGCCACCC	1.08929143222909e-12	0.0459734147546311	0.00361689161036794	1.42774442048448e-13	0.0162515544595357	0.000987295721183759
0.0742580200433892	12:46571134:A:G:R:wC	-0.6872466586773929	28	0.378702663166632	12	Eosino	662.7721189156849	662.7721189156849	662.7721189156849	UKBB	698.901656087166	411.129090940195	861.342704085282	0.24392635212554	0.154749501609317	0.270045872065298	GGTTTAGTTAGGGGAAGTATAAATATAAGGACTGTTGAAGAGCTTATTGAAAAAACAGAAGTGGTGAAAGAACAGCTAGGAGGACTACAGAAACATAAAAGAAGAGAGGCTGGAATATGAACTGAGGTAAACAGACAAGATGTGAATCTGACATTCTATCGTTCATATGTTCTTATACCTTCTTGTGAGTTTAGAAAAAT	0.858222688177986	2.73973576899423e-05	0.3935659129438929	0.7608018119416771	8.95307104465795e-06	0.160806518329413
0.122127407384162	12:46571134:A:G:A:wC	-0.3520254241891	28	0.27863291473122903	12	Eosino	591.48001380708	591.48001380708	591.48001380708	UKBB	644.279956503916	463.055856598864	716.728795050448	0.22635385181173895	0.147211425576814	0.45739537582231	GGTTTAGTTAGGGGAAGTATAAATATAAGGACTGTTGAAGAGCTTATTGAAAAAACAGAAGTGGTGAAAGAACAGCTAGGAGGACTACAGAAACATAAAGGAAGAGAGGCTGGAATATGAACTGAGGTAAACAGACAAGATGTGAATCTGACATTCTATCGTTCATATGTTCTTATACCTTCTTGTGAGTTTAGAAAAAT	0.734448432456296	0.0322129200586289	0.795040493589823	0.58951293248155	0.0167892189932681	0.5424097726805829
-0.0128923700560514	2:212275221:C:T:R:wC	-0.158949978905668	29	-0.126472736286843	2	BMI,BFP	206.64130599840095	206.64130599840095	206.64130599840095	UKBB	203.823027324392	184.802089842719	189.184094427775	0.29156003627326804	0.185233161970444	0.357457930021478	GGTTTATAATACCAATGGTTGGTGTTCAGTTTGACACACATAAAGGACTAGACTTTGTTTAAATATTAAAGAGAAAAATAATAAGATTAACATTTATTACAAGAGAAAATGTCGAAAGGGATACAGGCAATTATTTAACAATGGAAAAAGCAGATTCCCTGAAGAATAAAGCAGTGACTATAGAGGAATTCATACTGTAC	0.977864895293432	0.492154375775727	0.831226606472288	0.964730173843056	0.3908330664957561	0.7234801338025141
-0.0561504288130365	2:212275221:C:T:A:wC	0.20138252918049696	29	0.177043876709327	2	BMI,BFP	127.40534862250601	127.40534862250601	127.40534862250601	UKBB	122.300504388757	146.33260164024298	144.160370658624	0.312511955589685	0.198742072562971	0.390271286159338	GGTTTATAATACCAATGGTTGGTGTTCAGTTTGACACACATAAAGGACTAGACTTTGTTTAAATATTAAAGAGAAAAATAATAAGATTAACATTTATTATAAGAGAAAATGTCGAAAGGGATACAGGCAATTATTTAACAATGGAAAAAGCAGATTCCCTGAAGAATAAAGCAGTGACTATAGAGGAATTCATACTGTAC	0.906969585355008	0.410189160156505	0.7794131766743589	0.857408115060993	0.310923646078961	0.6500857257549549
-1.2146578513288202	17:5359190:G:A:A:wC	-0.942843630630256	29	-0.8108180085004041	17	eBMD	335.72209308175	335.72209308175	335.72209308175	UKBB	144.756626025464	174.46292300534802	191.13614950681801	0.297432311190153	0.190695942456459	0.414582234250334	GGTTTATACTCTCCCTCATCCCAACAACTGTCTCCCTGCTCCTGTCACAGGAGCGCTGCGTGTGTCACCGCGCATTTTATTCCTGCACCTCCTCAGTGCACTGATCTGGCACCTGGGTATCCCATCCCATACACCTTATCTGGAGCCTGGTAACAGGTACAGACCTCGCTGGTGGATCCGTCTGGGTGCCCAGAATAGGG	0.0001545578501944	2.48197866295454e-06	0.113424841430702	4.43027431602081e-05	7.64474022528523e-07	0.0504949515720442
-0.926509540169578	17:5359190:G:A:R:wC	-0.6793876548207429	29	-1.60791879107075	17	eBMD	291.499200193166	291.499200193166	291.499200193166	UKBB	154.043198701777	181.838327093382	95.8119673517807	0.322663555309299	0.160420833047633	0.551594738753977	GGTTTATACTCTCCCTCATCCCAACAACTGTCTCCCTGCTCCTGTCACAGGAGCGCTGCGTGTGTCACCGCGCATTTTATTCCTGCACCTCCTCAGTGCGCTGATCTGGCACCTGGGTATCCCATCCCATACACCTTATCTGGAGCCTGGTAACAGGTACAGACCTCGCTGGTGGATCCGTCTGGGTGCCCAGAATAGGG	0.0107884516091449	6.60528430978077e-05	0.0111056731375558	0.0040860433532291	2.28517301598425e-05	0.0035564695729172796
-0.1765352476156962	1:247339847:A:G:R:wC	-0.19306816591021306	27,31	-0.263132503655994	1	FEV1FVC,Plt	109.20543467899599	109.20543467899599	109.20543467899599	UKBB	86.1247625260557	91.14085935262821	81.79430693706809	0.30189778861621896	0.233127517446182	0.317830045900453	GGTTTATCTCACTATCCAGTGTATCAGTTGGACCAAAAATGAGGAAAAAGAGGCATCTTGTCTGCAGGAAGTTCTCAATTCTCCTGGGACCCCCGAACCACCTGCGCCCCCCAAGCAGACCCCGTTCTTGGCCTGTTGCCAGTGGCAGTGCATCCTGATGAGGCTTCCACGTCTTGGCCCAGGAGGCACAGGGAGGGTAG	0.6363287101634549	0.545300777755128	0.49065456264883206	0.5826688788642671	0.4063413649019829	0.3983124938002922
-0.369453809885998	1:247339847:A:G:A:wC	-0.06248551968114624	27,31	-0.1995932601312411	1	FEV1FVC,Plt	285.62172518689096	285.62172518689096	285.62172518689096	UKBB	218.78255491315895	262.1303729651	224.93743937385102	0.395530732738194	0.276401223524637	0.331039818190687	GGTTTATCTCACTATCCAGTGTATCAGTTGGACCAAAAATGAGGAAAAAGAGGCATCTTGTCTGCAGGAAGTTCTCAATTCTCCTGGGACCCCCGAACCGCCTGCGCCCCCCAAGCAGACCCCGTTCTTGGCCTGTTGCCAGTGGCAGTGCATCCTGATGAGGCTTCCACGTCTTGGCCCAGGAGGCACAGGGAGGGTAG	0.3236181265798275	0.900951273160664	0.6419622428484071	0.17004214984744348	0.8244771531288579	0.506935612360233
0.9700705053082608	19:5042075:T:G:A:wC	0.29163127687947304	32	1.16057960704938	19	LOY	528.947058300537	528.947058300537	528.947058300537	UKBB	1036.12666044223	646.964593305753	1182.4822857528	0.154079202850331	0.18799206806993	0.12910089001968902	GGTTTATGACACGGAGGATTCTGTTCAGGCTGGAAGTGAGCCCGCCCTGGAGAACCTGAGGGAGACGCCCCCGACATGGAGCCAGGCATAAGCCAGCCTGGCTTCCGGCCCCACCAGAAGCAAACATGAGACCAGAGTATTTCGAATTTGAGATTTTCTTTTTTTGAATATTTGCATATACATCCTGAGATATCTTGGAG	2.02524465417532e-09	0.242983021944185	2.96576496060116e-18	3.05579772362144e-10	0.120830849525077	2.47882840534876e-19
1.02011395525424	19:5042075:T:G:R:wC	1.03608695511933	32	1.08366115371063	19	LOY	787.402790711471	787.402790711471	787.402790711471	UKBB	1597.32890972899	1614.3781057817002	1668.7973734994198	0.158010305350624	0.14083437598996698	0.124815896761385	GGTTTATGACACGGAGGATTCTGTTCAGGCTGGAAGTGAGCCCGCCCTGGAGAACCTGAGGGAGACGCCCCCGACATGGAGCCAGGCATAAGCCAGCCTTGCTTCCGGCCCCACCAGAAGCAAACATGAGACCAGAGTATTTCGAATTTGAGATTTTCTTTTTTTGAATATTTGCATATACATCCTGAGATATCTTGGAG	7.277678826637851e-10	1.26432754038323e-12	4.43369393668584e-17	1.075091969547e-10	1.88405128668398e-13	3.88608178056236e-18
-1.96912509985344	1:12339619:A:T:R:wC	-0.432608967556204	28	0.469685785762511	1	Mono	16.580040577493598	16.580040577493598	16.580040577493598	UKBB	4.200559562518819	12.2113498814064	22.955094612927	2.91394773521851	0.697626468168834	2.89294085948268	GGTTTATGGTCTATCATTTCATCTCTTTTATGCCAGCTTTTCACATCCTGAACAACACCACCATTCAGTTTAAACTGGAGAAGATCCCTATAGAGAGAGAATCTGAATTGACTTTTTCTCTTAGCCCAGATGACCTGGGAACTTCTAGCATCATGAAGATTGAAGGAAAATTTGTCAATCCAGTTCAGGTAAATTCATGT		0.6261533220636429	0.95758028076774	0.4991939546942321	0.535181765685324	0.871025659625898
-2.5303553999471498	1:12339619:A:T:A:wC	-0.525966416558733	28	-6.953261217969168	1	Mono	35.5705277804219	35.5705277804219	35.5705277804219	UKBB	6.1517299601014805	24.755819129597697	0.178516844827746	2.90416548265962	0.519844287123787	3.02797184381601	GGTTTATGGTCTATCATTTCATCTCTTTTATGCCAGCTTTTCACATCCTGAACAACACCACCATTCAGTTTAAACTGGAGAAGATCCCTATAGAGAGAGTATCTGAATTGACTTTTTCTCTTAGCCCAGATGACCTGGGAACTTCTAGCATCATGAAGATTGAAGGAAAATTTGTCAATCCAGTTCAGGTAAATTCATGT		0.4056463809993979	0.08718029866428201	0.3835986380362271	0.311644760027231	0.0216562910727253
2.2397173936698502	16:50264095:G:A:A:wC	2.662046401312029	27	2.13545382564346	16	RBC	1000.33788583616	1000.33788583616	1000.33788583616	UKBB	4722.80733751682	6330.19149502087	4394.81809081896	0.0886417025315648	0.0902677194991144	0.0879657842685754	GGTTTATGGTGGCAAATGATGTTTATTTTATTTTGTAAAAAAAAAAAAATGTACTATGTACTTTTGTGTAAACACTGAAAAATCTCTGGTCATCTCCGAAAATTAACTTGCAACTGTTTTCTATAGTGCTGTCGTCTTGGGCAATGGGCAATTACATGACTTTGTGTTTGCTTCCTTTGCAGTCTTTTTTTTTTCCCCCC	2.8387476212010282e-139	7.353442928914455e-190	7.201995362215805e-129	7.351194329255867e-141	3.803483420097466e-191	3.5183321721585786e-130
2.2636891250028	16:50264095:G:A:R:wC	2.73147354604891	27	2.15072933708004	16	RBC	1032.7946167658001	1032.7946167658001	1032.7946167658001	UKBB	4959.2529640702005	6860.88467490033	4587.47635720798	0.08767993733997502	0.0762290819943039	0.0934593214196672	GGTTTATGGTGGCAAATGATGTTTATTTTATTTTGTAAAAAAAAAAAAATGTACTATGTACTTTTGTGTAAACACTGAAAAATCTCTGGTCATCTCCGAGAATTAACTTGCAACTGTTTTCTATAGTGCTGTCGTCTTGGGCAATGGGCAATTACATGACTTTGTGTTTGCTTCCTTTGCAGTCTTTTTTTTTTCCCCCC	2.4072610509608883e-145	9.60442205085121e-280	6.472259585553316e-116	5.620255703420935e-147	3.4532900136958054e-281	3.497270306716888e-117
0.4409291280313723	3:150324346:CTT:C:A:wC	0.4733134073166487	30,32,33	0.5030598841331947	3	AST,CRP,MCP	614.6863362757219	614.6863362757219	614.6863362757219	UKBB	825.207855104395	772.374586594208	973.1084517850501	0.139598794630776	0.167803234331005	0.130400456300433	GGTTTATTATGTTGATTGAGCAATATAATTAGATACTTTTGATTATATTGGCTTCATACTTGGAAAAAAATTTATTCTGCTTATTTGGACGTTTAACACAACATAGAAAAAGGAAGTTCTCTAATCAGAGCTTAAAATTCCATTGTTTTTGAGACAGTGTTGCTTTGTTGCCCAAGCTAGAGTGCAGTGGTGTGATCT	0.0029005782037376184	0.03965129025086104	8.362009055383015e-07	0.0008064088232948838	0.016527120376480228	1.4706962903892922e-07
0.3634561484014061	10:104095811:C:G:A:wC	0.358343221898726	29	0.4201924271881721	10	BMI	278.18834993205	278.18834993205	278.18834993205	UKBB	357.7249634940091	356.720938527073	372.37810404537595	0.188214753370138	0.17062501734255306	0.276169562860178	GGTTTAGGAGTCAAAGGTAGAATTTTTATATATATATTTACTTAAATCTTAAGAAATGAACTGGTGGCCAGGTGCAGTGGCTCATGCCTGTAATCCCAGGACTTTGGGAGGCCGAGGCAGGCAGATCACAAGGTCAGGAGATCAAAACCATCTTGGCCAACATGGTGAAATCCCATCTCTACTAGAAAATACAAAAATTA	0.105859260696161	0.0637274149229644	0.242384826350047	0.0534742094129646	0.0357130239504987	0.128134014259059
-0.0393992111452699	10:104095811:C:G:R:wC	-0.0918935680085257	29	-0.17737252374520998	10	BMI	258.551481279519	258.551481279519	258.551481279519	UKBB	251.62867222477797	242.63363366339001	228.534983570558	0.332539053452075	0.159646078653478	0.294510464267946	GGTTTAGGAGTCAAAGGTAGAATTTTTATATATATATTTACTTAAATCTTAAGAAATGAACTGGTGGCCAGGTGCAGTGGCTCATGCCTGTAATCCCAGCACTTTGGGAGGCCGAGGCAGGCAGATCACAAGGTCAGGAGATCAAAACCATCTTGGCCAACATGGTGAAATCCCATCTCTACTAGAAAATACAAAAATTA	0.939980631455136	0.657789032249408	0.697874091220108	0.905687379059686	0.5648801387210051	0.546999609941656
-0.37578267913914654	4:7498764:T:C:R:wC	-0.641250014729946	30,32	-0.32445935876118354	4	SBP,UA	171.919094834515	171.919094834515	171.919094834515	UKBB	143.158379728171	114.879917219222	149.651383800742	0.488322977474105	0.389684087190618	0.458518057924142	GGTTTAGCCTTCTGTGATTGCCTGGCATGTAGGAGGGCAGGATGAAGCTAGGGTGGGTGCTCTTGCGCTGACACACGTGAGCTAATTGACTCCAAACAATAGTGTTGTGGATGGATGTTGGCTATTCTGCAGAAGAGGAAACTGAGGGTCAGAGTGGCAAAGAGAGATGGCCAGGGTCAGGTGGGTGGTGGCAGTGGCCG	0.3872177251278657	0.2327237068341505	0.41793482429838574	0.2971674714614125	0.1451329339930198	0.3663024227273462
-0.316332109909056	13:109819367:G:A:R:wC	1.13809264124756	31	-0.304977761789729	13	FEV1FVC	108.68535702468701	108.68535702468701	108.68535702468701	UKBB	87.3183506624836	238.99716483218498	87.91743194998743	0.8197414964282941	0.252786706159189	0.89683758194264	GGTTTAAGGTCCCCCATGAGACAGCAATCAAGCTGTCAGCCAAGACCACAGTCATCTTGAGACTTGAGTGAAGGCTGATCCATTTTCAAGGTCACTCACGTGGCTATTGGCAGGCCACAGAAGGTTCACATCCAAGTCAACTCACATGGGCAGCCTCCCAGCACAGCAGCTCTCCCCACATCCCTGAGCAAGCAATCCAA	0.88807221373234	3.32521107789254e-05	0.862471527651825	0.699576272275926	6.725824028167859e-06	0.7338120377808821
-0.172692344280263	11:28361080:C:CA:A:wC	0.0839645804160166	32	-0.18537671018319	11	Age_at_Menarche	185.33022022230202	185.33022022230202	185.33022022230202	UKBB	164.18886535933902	196.50104912321495	163.340671112667	0.417991209363755	0.3401982624375769	0.365386964287461	GGTTTAAGAGCAGATTAGACACAACTAAAAATCATCAACTAAAAGATATTTCAGAAGGAAATATCTAGAGTAAAGCATAATGAGACATAAAGAGAATGCAAAAAAAAAAAAAACTGTACAAAAGACATAAAAGTTAAAATGAGAAGTCTAACTCAGGTGTAATTGGCCTCCCAAAAAGAGAGATGACCAAAATCAACAGC	0.823327812670013	0.8895925867210759	0.7415497561418821	0.679497987121161	0.805054708463984	0.611913804623185
-0.510107792688272	11:28361080:C:CA:R:wC	-0.0982526844849591	32	-0.495520813700342	11	Age_at_Menarche	202.85576745490602	202.85576745490602	202.85576745490602	UKBB	142.294316938809	189.358415161577	144.112077382474	0.5078811623716151	0.355267756024035	0.3494953221666469	GGTTTAAGAGCAGATTAGACACAACTAAAAATCATCAACTAAAAGATATTTCAGAAGGAAATATCTAGAGTAAAGCATAATGAGACATAAAGAGAATGCAAAAAAAAAAAAACTGTACAAAAGACATAAAAGTTAAAATGAGAAGTCTAACTCAGGTGTAATTGGCCTCCCAAAAAGAGAGATGACCAAAATCAACAGC	0.507732909900798	0.8758070431477779	0.278254896339916	0.31519348384955	0.782118341509345	0.156243861587157
0.268686377966903	12:26457650:A:T:R:wC	0.7347587932973308	31	0.8440348553558491	12	TG	283.807701338127	283.807701338127	283.807701338127	UKBB	341.74265748305	472.14492149150396	509.1134605338031	0.556616429018704	0.210635361430244	0.239325113136647	GGTTTAAGATATGTTGTTTTGTAATTAAGCTTTTGAAATGCACATTTGTTGGCTTTTGTCCTGTGCTTGTTATTATCTGAACTATGACCAATTATAAATACTAAGCTATTTAGAGTCTTAAAAACAAATGGATATCTATACTTCGTGATTTACACAAATATTAACTTTATTAGCTACAAAAAATTATAAATTGGACTTTA	0.852233142005925	0.00198207636685838	0.0019446358258094602	0.6292990317486921	0.000486106978097104	0.000420726900170191
0.250285775846622	12:26457650:A:T:A:wC	0.197168373414394	31	0.469477533657539	12	TG	413.806197640441	413.806197640441	413.806197640441	UKBB	491.944665332615	474.46808155776	574.3947815917202	0.35402148767845104	0.188780535057485	0.248767966860433	GGTTTAAGATATGTTGTTTTGTAATTAAGCTTTTGAAATGCACATTTGTTGGCTTTTGTCCTGTGCTTGTTATTATCTGAACTATGACCAATTATAAATTCTAAGCTATTTAGAGTCTTAAAAACAAATGGATATCTATACTTCGTGATTTACACAAATATTAACTTTATTAGCTACAAAAAATTATAAATTGGACTTTA	0.759158281673466	0.493388826388979	0.154405639471328	0.479579495633281	0.296285707891341	0.05913201073632701
-0.488628184335031	8:116995131:A:G:R:wC	-0.27360182895942603	29	-0.46408431284244	8	SHBG	775.2271359495641	775.2271359495641	775.2271359495641	UKBB	550.9354084848919	641.383006057039	561.579775334831	0.203863270196334	0.10784596885642303	0.19271630017294	GGTTTAAGCCACTGCTATTTTGGGTTTTCTGTTTCATGCCACCAAATCCAAGAGTAATACCTTCCAGTGGTGGTATCTGCATTTCAACAGGCATTGAAAAGTTAACCAAAAAATGAAACTCTGTCCCCAAGTTTCAGGCAGAAACCAGCAGCAGGATTTTGAGATCTTAGATCTTCTTTGGGATTTTGAGATCCTTGTTG	0.0381733050043128	0.0223126384496904	0.0424824072472012	0.0165370227161884	0.0111817005608191	0.0160348328792811
-0.163265291811545	8:116995131:A:G:A:wC	0.005302504680530311	29	-0.290896709730342	8	SHBG	551.793072780638	551.793072780638	551.793072780638	UKBB	491.909236428716	553.663606777463	451.31079279226196	0.192737121554123	0.121980031276244	0.22221545814264004	GGTTTAAGCCACTGCTATTTTGGGTTTTCTGTTTCATGCCACCAAATCCAAGAGTAATACCTTCCAGTGGTGGTATCTGCATTTCAACAGGCATTGAAAGGTTAACCAAAAAATGAAACTCTGTCCCCAAGTTTCAGGCAGAAACCAGCAGCAGGATTTTGAGATCTTAGATCTTCTTTGGGATTTTGAGATCCTTGTTG	0.530382018078326	0.97621758016881	0.329632146287403	0.396946105080967	0.965326664614592	0.190508933213428
0.13165140665870198	13:109819367:G:A:A:wC	0.340595746298828	31	-0.564698086112693	13	FEV1FVC	162.427288022272	162.427288022272	162.427288022272	UKBB	178.03481266467895	205.696303929139	109.644861933756	0.5138484578246401	0.27057114312678104	0.5262198867278189	GGTTTAAGGTCCCCCATGAGACAGCAATCAAGCTGTCAGCCAAGACCACAGTCATCTTGAGACTTGAGTGAAGGCTGATCCATTTTCAAGGTCACTCACATGGCTATTGGCAGGCCACAGAAGGTTCACATCCAAGTCAACTCACATGGGCAGCCTCCCAGCACAGCAGCTCTCCCCACATCCCTGAGCAAGCAATCCAA	0.930680021874367	0.387242982685799	0.4940656657034061	0.797791251965239	0.208101523715404	0.283216424954914
0.624220869940872	15:23900834:A:G:R:wC	0.386627465231387	31	0.337053501295911	15	HbA1c,ApoA	395.22285903816805	395.22285903816805	395.22285903816805	UKBB	608.9601622567881	516.452365282339	498.745710733859	0.25766468210640403	0.207521808027428	0.270569837410361	GGTTTAATTTCCAAACATTAGGATATTTTATACAAATTTTAATAATATTAATTATGAATATAATACCATTATGATAAGAGTATGCCCGATTCGGCTTGAATAATTTTTATATTAGAACCTGGTTTAATGCCCAGCATTGAGTCTGTTTAAAATATTCTGTGAGCACTTGAAAAGAAAATGCATTCTGCTGTAGTGAGATA	0.0623035396622934	0.15344846842374	0.406460426160948	0.015409487017973	0.0624525469292327	0.212868235391704
-0.4632718019777185	4:7498764:T:C:A:wC	-0.61429668828069	30,32	-0.2746690335306972	4	SBP,UA	125.678677679243	125.678677679243	125.678677679243	UKBB	110.959374625755	79.3656101117256	120.40534077542101	0.36142413356965897	0.367993093667005	0.28473045692567306	GGTTTAGCCTTCTGTGATTGCCTGGCATGTAGGAGGGCAGGATGAAGCTAGGGTGGGTGCTCTTGCGCTGACACACGTGAGCTAATTGACTCCAAACAACAGTGTTGTGGATGGATGTTGGCTATTCTGCAGAAGAGGAAACTGAGGGTCAGAGTGGCAAAGAGAGATGGCCAGGGTCAGGTGGGTGGTGGCAGTGGCCG	0.2991775732936375	0.1596797979317115	0.4728004961854685	0.21858296267016766	0.0806852914341359	0.4057735747613806
-0.0464180930330921	15:23900834:A:G:A:wC	0.235642230212774	31	0.771293503358749	15	HbA1c,ApoA	619.166359342844	619.166359342844	619.166359342844	UKBB	599.315218212759	728.856493279912	1057.13899253497	0.328622679042062	0.168007893803199	0.202004770523214	GGTTTAATTTCCAAACATTAGGATATTTTATACAAATTTTAATAATATTAATTATGAATATAATACCATTATGATAAGAGTATGCCCGATTCGGCTTGAGTAATTTTTATATTAGAACCTGGTTTAATGCCCAGCATTGAGTCTGTTTAAAATATTCTGTGAGCACTTGAAAAGAAAATGCATTCTGCTGTAGTGAGATA	0.9644939576881528	0.320688666696791	0.000668320765893808	0.8876721120819899	0.160746171063107	0.00013443192429736202
0.0873580349083704	10:101170022:G:A:A:wC	0.53976540742	30	-0.741690907810477	10	AST	212.36436111021303	212.36436111021303	212.36436111021303	UKBB	225.106055133611	308.385679239381	127.009298669779	0.17622358737102806	0.19003002751087605	0.172775521935571	GGTTTACCTGAATTCTTTATGCAAATTGCTACCAAGATGATATAACACAAATGTGCATTTATTTTTTATGGATTTGTCATCCAGCTAAGTTGAATGTCAATTTCATACATGACTTCACATTGCAGATACCTAAGCCACTCTAGAGTGCTAATACTTCCTAAGCAAATGAGCAAGACCTCCCTTGAACATGGTTTTAACTT	0.702295495226703	0.0106145332020187	4.21428592872146e-05	0.620090059662305	0.00450539365691723	1.7643324418963502e-05
-0.0968298808679448	10:101170022:G:A:R:wC	0.277448232344456	30	-0.5910795408909589	10	AST	260.56573685841204	260.56573685841204	260.56573685841204	UKBB	242.303089595323	315.333855207228	172.64271210739795	0.16170587867480302	0.184381251418498	0.14178260983872	GGTTTACCTGAATTCTTTATGCAAATTGCTACCAAGATGATATAACACAAATGTGCATTTATTTTTTATGGATTTGTCATCCAGCTAAGTTGAATGTCAGTTTCATACATGACTTCACATTGCAGATACCTAAGCCACTCTAGAGTGCTAATACTTCCTAAGCAAATGAGCAAGACCTCCCTTGAACATGGTTTTAACTT	0.639822734871381	0.21445700700361106	7.114156524573149e-05	0.549304609639514	0.132387603746823	3.06054114404896e-05
-0.0321516708104875	22:46235105:C:T:R:wC	-0.140347662341318	32	0.191643079605503	22	Morning_Person	1123.4871706497	1123.4871706497	1123.4871706497	UKBB	1098.18755313575	1019.0739599377803	1284.26769325935	0.167057001481832	0.157118843098597	0.16361699779727698	GGTTTACTATTATTGGCTTGGTTGTTATTTCTGATTCTCAAGGCCGTGAAAGGGAGTTGACTCCAGAGTGGTCTTGTGGCCTTATTTCTTGTCAGCCTTCCACACTTCCTTGACTTACATCTTTTTGCACTTTGGATACTAATTTTGGAAGAAGACAAAAATGCCTTTTCTGCTTTGGGCTTCAGTGTTTCTTCTATTAG	0.9247641144293391	0.550570801500059	0.387249167374473	0.847382458711931	0.371719028372317	0.24148191954544895
-0.225475599490632	22:46235105:C:T:A:wC	-0.339831496559183	32	0.0512921709347294	22	Morning_Person	975.7812639456912	975.7812639456912	975.7812639456912	UKBB	834.117569384381	771.274383866129	1011.94190743241	0.184074861180529	0.18003159705180202	0.180207876108792	GGTTTACTATTATTGGCTTGGTTGTTATTTCTGATTCTCAAGGCCGTGAAAGGGAGTTGACTCCAGAGTGGTCTTGTGGCCTTATTTCTTGTCAGCCTTTCACACTTCCTTGACTTACATCTTTTTGCACTTTGGATACTAATTTTGGAAGAAGACAAAAATGCCTTTTCTGCTTTGGGCTTCAGTGTTTCTTCTATTAG	0.395303209430752	0.137359556912011	0.862067176324315	0.22060818795049306	0.0590767941047154	0.775929312139135
1.5454860651946576	3:5428775:C:A:A:wC	2.196096856599917	27,28,29,30	1.2638612169321104	3	BMI,Baso,DBP,Eosino	13.886915344342599	13.886915344342599	13.886915344342599	UKBB	29.4870959909722	65.6940471856271	28.0051848527365	0.548191618317459	0.287017080561815	1.6961870250288502	GGTTTAGACTGCTTAAGTAATTGAACTGCATGCCTCCTAGGATAGCATCTGTTAAAGGTATTTTGTAAAAGTTTTCTGACAAACGGTTATGAGTTAAGCAATGACTAGAATTGGGTCTTCTGAGCCTTGTTGTTTACTCTTTACATGACAGCATACTGATTCCAAGTTTTCTTTCTATTTTTTTTTTTTTCTGGATGGAT	0.00486013243408105	4.1858986348775213e-14	0.2617042348244704	0.0017429375190742135	9.436896991192062e-15	0.15668807677931965
1.9040036507940552	3:5428775:C:A:R:wC	2.236942778572597	27,28,29,30	1.4803508994361922	3	BMI,Baso,DBP,Eosino	8.37023758117169	8.37023758117169	8.37023758117169	UKBB	42.7694500922601	37.3099867177665	26.916312279690104	0.4448556076988111	0.4117192337941311	0.7216430030456209	GGTTTAGACTGCTTAAGTAATTGAACTGCATGCCTCCTAGGATAGCATCTGTTAAAGGTATTTTGTAAAAGTTTTCTGACAAACGGTTATGAGTTAAGCCATGACTAGAATTGGGTCTTCTGAGCCTTGTTGTTTACTCTTTACATGACAGCATACTGATTCCAAGTTTTCTTTCTATTTTTTTTTTTTTCTGGATGGAT	0.0029027388656561	1.340795884297507e-07	0.0653332094185137	0.0008934740546004467	3.9170623500486294e-08	0.022737896597906915
0.302144179672866	3:150324346:CTT:C:R:wC	0.4297365173257047	30,32,33	0.44230138975719663	3	AST,CRP,MCP	620.806477304994	620.806477304994	620.806477304994	UKBB	720.1038430433762	836.0503018231401	804.9281848679111	0.209897054368274	0.14976430147172698	0.233447179381353	GGTTTATTATGTTGATTGAGCAATATAATTAGATACTTTTGATTATATTGGCTTCATACTTGGAAAAAAATTTATTCTGCTTATTTGGACGTTTAACACTTAACATAGAAAAAGGAAGTTCTCTAATCAGAGCTTAAAATTCCATTGTTTTTGAGACAGTGTTGCTTTGTTGCCCAAGCTAGAGTGCAGTGGTGTGATCT	0.2137908189590374	0.005901765979589053	0.06896988612792469	0.12658866143259162	0.0019227322115252386	0.035683449090255503
0.34558241727167505	9:107589580:A:T:R:wL:Alt_9-107589630-A,9:107589630:C:T:A:wC,9:107589630:C:T:A:wC:Alt_9-107589567-R,9:107589630:C:T:A:wC:Alt_9-107589580-R	-0.0868921133804114	31	0.687062284052505	9	ApoA,ApoA,LDLC,LDLC,ApoA	1207.20072075947	1207.20072075947	1207.20072075947	UKBB	1534.37134708182	1136.91068210132	1942.3665588282895	0.190896140705102	0.159430278213423	0.148148286675715	GGTTTATTCCTACTCATGTTAGAGACAATGCAGAGGCGTAATGCTGTTCATCTTTCTGATGAGGCAACTGATCATTACCATCCTAAAGAAGATAAGTGATTTACCCAAAACTACGCAGAAAAATAATGGCAGAGTTATGAATACAACAGAGTCCAGGGCTTTCTACGCATTTCAGTGGGCGAGTTTGCTCTTTGTTTCTT	0.21666209469532505	0.7561965523890419	2.10625312384332e-05	0.0702467327562483	0.585742250789328	3.5236544811020897e-06
0.4186689668734129	16:502726:G:A:R:wC,16:503046:G:A:R:wC	0.303226331192966	27	0.3564181461957221	16	Plt	1103.55656443432	1103.55656443432	1103.55656443432	UKBB	1476.50340660492	1361.83032964703	1414.07671820246	0.0892935017537084	0.0836870504187145	0.102417263063366	GGTTTCACCATGTTAGCCAGGATGGTCTCGATCTCCTGACCTCGTGATCTGCCCGCCTCGGCCTCCCAAAGTGCTGGGATTACAGGCGTGAGCCACCGCGCCTGGCCTATTTCTTTATTTTTTAATTTTTTTTTATTTTTTATTTTTGAGACGGAGTCTCGCTCTGTTGCCCAGGCTAGAGTGCAGTGAGCGATCTTGGC	9.09314434405542e-06	0.0007572883585159441	0.00109271360273938	2.74968304271483e-06	0.000290827244920543	0.000501302859090932
0.22679669013625398	9:107589580:A:T:A:wL:Alt_9-107589567-R,9:107589580:A:T:A:wL:Alt_9-107589630-R,9:107589630:C:T:R:wC:Alt_9-107589580-A	0.200352865259393	31	0.7665188173154119	9	ApoA,ApoA,LDLC,LDLC,ApoA	1194.57429789754	1194.57429789754	1194.57429789754	UKBB	1397.76338551917	1372.69082012987	2031.24093417772	0.194358792365571	0.11886138086003	0.13349775356930002	GGTTTATTCCTACTCATGTTAGAGACAATGCAGAGGCGTAATGCTGTTCTTCTTTCTGATGAGGCAACTGATCATTACCATCCTAAAGAAGATAAGTGACTTACCCAAAACTACGCAGAAAAATAATGGCAGAGTTATGAATACAACAGAGTCCAGGGCTTTCTACGCATTTCAGTGGGCGAGTTTGCTCTTTGTTTCTT	0.522308734610975	0.209031102017462	6.7814565503239e-08	0.24325197091247	0.09187267191455167	9.366955332030592e-09
0.15000573778090376	12:27722784:G:C:A:wC	-0.1134072057989617	27,28,31	-0.88136018693829	12	Eosino,RBC,TG	47.758236372266595	47.758236372266595	47.758236372266595	UKBB	36.6415282683121	41.7879464704951	15.030259018003099	2.40872479990989	0.423761404884377	1.59143166149775	GGTTTCACCATATTGGACAGGCTGGTCTCAAACTCCTGACCTCATGATCCACCTGCCTCGGCCTCCCAAAGTGCTGGGATTACCGGTGTGAGCCACCGCCTCCAGCCTACATTTTATACAGTTTCCAAGTTTAGATATTTTAGATCCTGTTCTCCATGGTCTTTAGCATTATAGCCTTGATAATTTCTTAATTTTATTGC	0.7497739679605303	0.5030076955656679	0.5979628218558247	0.6508155309109971	0.3962166742360364	0.5071343391321825
-0.1564986332873731	12:27722784:G:C:R:wC	-0.04716217763524237	27,28,31	-1.3782652138771845	12	Eosino,RBC,TG	45.491482404007996	45.491482404007996	45.491482404007996	UKBB	46.61113347548161	47.9787373068149	30.715725534456897	1.30785700081174	0.4833911061728329	1.8433792279334096	GGTTTCACCATATTGGACAGGCTGGTCTCAAACTCCTGACCTCATGATCCACCTGCCTCGGCCTCCCAAAGTGCTGGGATTACCGGTGTGAGCCACCGCGTCCAGCCTACATTTTATACAGTTTCCAAGTTTAGATATTTTAGATCCTGTTCTCCATGGTCTTTAGCATTATAGCCTTGATAATTTCTTAATTTTATTGC	0.924463796206644	0.7664865568703148	0.4008459202269213	0.8428858960612974	0.7103999775295763	0.2211426202367107
1.112901130678725	19:18404936:A:G:R:wC	1.215845043060195	28,32	1.31431114175148	19	Mono,UA	882.6826192064682	882.6826192064682	882.6826192064682	UKBB	1939.8477490938894	1928.8018844138198	2285.49266218416	0.124652287351405	0.115545302940099	0.196193742100519	GGTTTCACCATATTGGCCAGGATGGTCTCCACCTCTTGATCTCGTGATTCGTCCGCCTCAGCCTCCTAAAGTGTTGGGATTACAGGCGTAAGCCACTGTACCCGGGCTGAATTTGAGGTGTGTTAAGGGAACATCCAGGAGGAGGCGTGGCGCAGGGTGAGGAGAGATGGAGGATTACAGGGGCCTCCAGATCCTAAGCA	9.401318032672192e-18	7.977698026135491e-29	1.67669103046294e-11	1.0445179863231743e-18	8.210063427671626e-30	1.3355926990293e-12
1.06873868779868	19:18404936:A:G:A:wC	1.17293993693237	28,32	1.2355797728208198	19	Mono,UA	677.4169721157331	677.4169721157331	677.4169721157331	UKBB	1436.56044794545	1517.4635454329098	1704.84229797812	0.166775263183039	0.109275380522638	0.225509753018953	GGTTTCACCATATTGGCCAGGATGGTCTCCACCTCTTGATCTCGTGATTCGTCCGCCTCAGCCTCCTAAAGTGTTGGGATTACAGGCGTAAGCCACTGTGCCCGGGCTGAATTTGAGGTGTGTTAAGGGAACATCCAGGAGGAGGCGTGGCGCAGGGTGAGGAGAGATGGAGGATTACAGGGGCCTCCAGATCCTAAGCA	2.53767763248335e-10	1.1799180177741055e-26	1.8724454649987307e-08	3.94286292689669e-11	1.2642121983685564e-27	1.78878907495549e-09
0.270571765926949	11:19266922:G:A:A:wC	-0.160899713508046	27	-0.407531861009824	11	RBC	199.917381079829	199.917381079829	199.917381079829	UKBB	242.0099736654	178.28465486619598	151.100830098238	0.170862973918136	0.17209368042457202	0.170556271640395	GGTTTCACCATATTGGCCAGGCTGGTCGCGAACTCCTGACCTCATGATCTGGCCACCTCAGCCTCCCAAAGTGCTAGGATTACAGGCATGAGCCACTGCACCCAGCCAGCTTCTAAATTTTAAAAATACTTTGGGGATAATAGAACACAAATTTTTCTGAGAGTCCTCATGCGAAGCTGGAGTCTGAGTTCTGTTCTCAT	0.17631156754424	0.45791137434592	0.028865539567703	0.113293889328337	0.349811890500482	0.016874649934363998
0.00576618167943306	11:19266922:G:A:R:wC	0.0239681404091029	27	-0.405878489277376	11	RBC	157.691345310409	157.691345310409	157.691345310409	UKBB	159.560524445485	159.923692365964	119.17744780131001	0.210837663834584	0.195535771584863	0.206710659275599	GGTTTCACCATATTGGCCAGGCTGGTCGCGAACTCCTGACCTCATGATCTGGCCACCTCAGCCTCCCAAAGTGCTAGGATTACAGGCATGAGCCACTGCGCCCAGCCAGCTTCTAAATTTTAAAAATACTTTGGGGATAATAGAACACAAATTTTTCTGAGAGTCCTCATGCGAAGCTGGAGTCTGAGTTCTGTTCTCAT	0.9851199043995292	0.932729708052154	0.077093131986272	0.9781814416559428	0.9024422622638468	0.049586919702293
-0.429007987631551	4:80907288:G:A:A:wC	-0.290920705881726	27	-0.3756693125774889	4	Lym	662.243706038857	662.243706038857	662.243706038857	UKBB	492.42114193576	541.842758908989	509.437366919107	0.121017291004848	0.105605604283325	0.113992589249856	GGTTTCACCATATTGGCCAGGCTGGTCTCAAATTCCTGATCTCGGGTGATCCACCCGCCTCGGCCCCCCAATACAGTTAATTCTTCACGTGAATAGAATAGGGCTTAATTTGAAATGACCTTTACTGGTATTGGGCTATCTGGATATTCACACCATCGTGATGGAAAATCTTTGACCAAGTGTCAATGGCTTCAGCTACT	0.00102272798298669	0.0126347571503508	0.00205653033088193	0.000392592273090556	0.005873076355626871	0.000982260472562235
-0.399263661821017	4:80907288:G:A:R:wC	-0.281166632529432	27	-0.3803141155441641	4	Lym	705.3043315559081	705.3043315559081	705.3043315559081	UKBB	533.763915938148	580.0754682405291	540.180580134038	0.113416277048641	0.10363553579808	0.115805678951345	GGTTTCACCATATTGGCCAGGCTGGTCTCAAATTCCTGATCTCGGGTGATCCACCCGCCTCGGCCCCCCAATACAGTTAATTCTTCACGTGAATAGAATGGGGCTTAATTTGAAATGACCTTTACTGGTATTGGGCTATCTGGATATTCACACCATCGTGATGGAAAATCTTTGACCAAGTGTCAATGGCTTCAGCTACT	0.0011173993687636698	0.0142088186936756	0.00213621958598208	0.00043099672806432997	0.00666704591947727	0.00102319005097047
-0.118737362092595	2:47138557:G:A:A:wC	-0.37521563797125707	27	-0.3896617341418621	2	Plt	115.459362589438	115.459362589438	115.459362589438	UKBB	107.23397886106	88.7597123226857	87.61101419401251	0.2322891067975389	0.223686094995132	0.218980716676238	GGTTTCACCATCTTGGCCAGGCTGATCTCGAACTCCAGACCTCAGGTGATCCACCCGCCTCGGCCTCCCAAAGTGCTGGGGTTACAGGCATGAGCCACCATGCCCGGCCACCTCAGACCTTTTATATCTGTAGTTTAAAAAAAAAAAAAAGCAATATGTCATACTTAATAGGAAAGAATGCTCAATATATATTGAATGAA	0.6969969044444739	0.15208293180983498	0.112041875071889	0.6092376318058829	0.0934602863474623	0.0751686352562129
-0.333107686220423	2:47138557:G:A:R:wC	-0.7781545888427199	27	-0.364606192471384	2	Plt	112.340749336214	112.340749336214	112.340749336214	UKBB	89.39243648187929	65.1540420575346	87.02872383776882	0.21561381104552	0.280677568062255	0.230921125204242	GGTTTCACCATCTTGGCCAGGCTGATCTCGAACTCCAGACCTCAGGTGATCCACCCGCCTCGGCCTCCCAAAGTGCTGGGGTTACAGGCATGAGCCACCGTGCCCGGCCACCTCAGACCTTTTATATCTGTAGTTTAAAAAAAAAAAAAAGCAATATGTCATACTTAATAGGAAAGAATGCTCAATATATATTGAATGAA	0.18835000524619505	0.0120186236622795	0.16270632502284	0.122363823082858	0.00556421165829753	0.114354199853778
-0.13653530709048475	22:29101357:A:G:R:wC	0.09228380764450404	29,30,33	-0.2621801949526033	22	AST,GGT,Glaucoma,SHBG	299.484519676738	299.484519676738	299.484519676738	UKBB	255.83962928398103	321.521663957535	245.127422858549	0.23117254042026605	0.149101681291178	0.2743783523915581	GGTTTCACCATCTTGGCTGGGCCAGTCTTGAACTCCTGACCTCGTGATCCACCCGCCTCAGCCTCCCAAAGTGTTGGGATTACAGGTGTGAGCCACTGCACCCGGCCCAAAATCTTTTTGAGAGCTGACACAACACTCAAAGGAAATACTCATTGGAGCATTTTGGATTTCAGATTTTTGGATCTGGAATATTCAACCAG	0.6179778977657476	0.6152472651584416	0.25035073016029874	0.5079288105882154	0.520428077213685	0.1962834245960976
-0.1364224364130207	22:29101357:A:G:A:wC	0.15991533491375834	29,30,33	-0.2729731865715413	22	AST,GGT,Glaucoma,SHBG	304.25443748507	304.25443748507	304.25443748507	UKBB	231.64909486333698	332.556392107471	221.532744934378	0.255602584636812	0.145752176900909	0.23763172832691604	GGTTTCACCATCTTGGCTGGGCCAGTCTTGAACTCCTGACCTCGTGATCCACCCGCCTCAGCCTCCCAAAGTGTTGGGATTACAGGTGTGAGCCACTGCGCCCGGCCCAAAATCTTTTTGAGAGCTGACACAACACTCAAAGGAAATACTCATTGGAGCATTTTGGATTTCAGATTTTTGGATCTGGAATATTCAACCAG	0.6940020250653527	0.33272282551519605	0.25533132290160776	0.6410998203441949	0.24093819927092236	0.19470636071591765
-0.408652570543916	2:149390435:C:T:R:wC	0.0137129000092644	32	-0.164187168041177	2	Morning_Person	198.336630804538	198.336630804538	198.336630804538	UKBB	149.228734821953	200.417470690888	177.282234739895	0.464235710485713	0.37631302048342	0.4347540560824621	GGTTTCACCATGTCAGCCAGGCTGGTCTTGAACTCCTGACCTCAAGTGATCTGCTGCCTCAGCCTGCCAAAGTGCTGGGATTACAGGCATGAGCCACTGCGCCCAGCCTAGACAAAAATATATTCTTAATAATAAAGAAATTTAAGAAGCCAGTATTTAAGAAGCCAATTTAAAACATTAACCTCTTCTTAAGTTTATAT	0.575146133141889	0.9863180076538292	0.812477662392916	0.37871329176124	0.970931406508021	0.70568668745156
-0.101709865491477	2:149390435:C:T:A:wC	0.427844300931317	32	-0.18369134672044696	2	Morning_Person	169.607463201698	169.607463201698	169.607463201698	UKBB	157.95160213121702	228.18074934194402	149.437651283815	0.4453091948578321	0.28473938351626804	0.33967077507714005	GGTTTCACCATGTCAGCCAGGCTGGTCTTGAACTCCTGACCTCAAGTGATCTGCTGCCTCAGCCTGCCAAAGTGCTGGGATTACAGGCATGAGCCACTGTGCCCAGCCTAGACAAAAATATATTCTTAATAATAAAGAAATTTAAGAAGCCAGTATTTAAGAAGCCAATTTAAAACATTAACCTCTTCTTAAGTTTATAT	0.9094294399965908	0.261284812865314	0.7228763167818609	0.819333115477822	0.13294684204216498	0.588650736498771
-0.19549623151836604	4:119730419:A:G:R:wC	-0.225708208852945	29	-0.413181355308633	4	eBMD	550.47309956692	550.47309956692	550.47309956692	UKBB	482.790326107289	470.650187189782	413.358146147976	0.191048509192004	0.124830736145078	0.252707583959818	GGTTTCACCATGTTAGCCAGGATGGTCTCGATCTCCTGACCTCGTGATCCGCCCGCCTCAGCCTCCCAAAGTGCTGGGATTACAGGTGTGAGCCACCTCACCCAGCCTACAGAAAGCACCCAACTTCTGAATAATCCTCTTATGGACACAGAAAAGGAGGGAGGAAGAGTTTTGATGATGATACATTTCCTTACTTTCAA	0.43673193252992	0.116200124252848	0.20194994116252896	0.306175197550777	0.0705887507194664	0.102045351623117
-0.168331698646565	4:119730419:A:G:A:wC	0.0402315348137401	29	-0.258590825979179	4	eBMD	505.471291439928	505.471291439928	505.471291439928	UKBB	450.067566694107	520.169253933299	422.3699135473489	0.16218672437894802	0.12710723137425198	0.2256411295976	GGTTTCACCATGTTAGCCAGGATGGTCTCGATCTCCTGACCTCGTGATCCGCCCGCCTCAGCCTCCCAAAGTGCTGGGATTACAGGTGTGAGCCACCTCGCCCAGCCTACAGAAAGCACCCAACTTCTGAATAATCCTCTTATGGACACAGAAAAGGAGGGAGGAAGAGTTTTGATGATGATACATTTCCTTACTTTCAA	0.42965141934231	0.8166484256995309	0.405376138957921	0.299322075561325	0.751610510332914	0.251783982050003
0.293214318033385	16:502726:G:A:A:wC,16:503046:G:A:A:wC	0.270610367208078	27	0.229055928594072	16	Plt	1547.2734593292098	1547.2734593292098	1547.2734593292098	UKBB	1896.5932073545998	1865.56766684351	1813.97065602163	0.0889755082976859	0.0779754433356168	0.0880430722365768	GGTTTCACCATGTTAGCCAGGATGGTCTCGATCTCCTGACCTCGTGATCTGCCCGCCTCGGCCTCCCAAAGTGCTGGGATTACAGGCGTGAGCCACCGCACCTGGCCTATTTCTTTATTTTTTAATTTTTTTTTATTTTTTATTTTTGAGACGGAGTCTCGCTCTGTTGCCCAGGCTAGAGTGCAGTGAGCGATCTTGGC	0.0024138876091274893	0.00131233919830837	0.0166343619850674	0.000982642698541526	0.0005195749149646572	0.00927805699410099
0.976275539028605	8:37893517:G:A:R:wC	1.07774138621337	32	0.268497089515818	8	Age_at_Menopause	353.794919570567	353.794919570567	353.794919570567	UKBB	696.1081212172162	747.178475326766	425.27319973577903	0.15017983024194198	0.18632467714673806	0.205653159740103	GGTTTCACCACGTTGGCCAGGCTGGTCTCGAACTCCTGACCTCGTGATCCGCCCGCCTCAGCCTCCCAAAGTGCTGACATTACAGCCATGAGTCACCGCGCCCGGCCTATTTTATTTTATTTTTGAGGCAGAGTCTCATTCTGTCACCCAGGCTGGAGTGCAGTGGCACCGTCTCAGCTCACTGCAGCATCCGCCTCCTG	5.436556753915719e-10	4.05899945103643e-08	0.325803174114854	7.99417557550772e-11	7.28531288479196e-09	0.19169470196725896
0.6823642700790261	8:37893517:G:A:A:wC	1.2414930127180202	32	0.270932453845337	8	Age_at_Menopause	346.26111322072	346.26111322072	346.26111322072	UKBB	556.69011770759	819.8260102185478	418.464103003888	0.17600787405818105	0.192855370014572	0.21911460800553	GGTTTCACCACGTTGGCCAGGCTGGTCTCGAACTCCTGACCTCGTGATCCGCCCGCCTCAGCCTCCCAAAGTGCTGACATTACAGCCATGAGTCACCGCACCCGGCCTATTTTATTTTATTTTTGAGGCAGAGTCTCATTCTGTCACCCAGGCTGGAGTGCAGTGGCACCGTCTCAGCTCACTGCAGCATCCGCCTCCTG	0.00046912485690698495	7.34445034747909e-10	0.35683111531314	0.00010579743697129101	1.21513048606628e-10	0.21627744322211895
0.0257735712469081	7:100316049:G:C:R:wC	0.30803749769029104	27	-0.5633395742114361	7	RBC	866.2428768491161	866.2428768491161	866.2428768491161	UKBB	881.617295064101	1072.4175533070402	585.21471347869	0.108225057900636	0.0844270478734594	0.101754626270573	GGTTTCACATCACCAAGATTTCTATCCCAGAAAAGCAGATGTTCATAGCTCTGGGAATGGAATGCGACCCTTGTGGAGAGCCTATAAACGGACGCATGGGGGCGGGGGGCACCTGTCCATATGGATAAGATAGGGCTATAAACGCCCTCATCTTGCCATGGCTCTTCTAGGCCTCTTTAGGGTTAAGGCATACTCCCTTC	0.863908263716631	0.000690343064236833	1.01215500806706e-07	0.8117663773812841	0.00026371008864944104	3.09007307096581e-08
-0.20263443772172	3:2802937:C:T:A:wC	0.104652993853424	29	-0.0629802690781659	3	BMI	359.812368555842	359.812368555842	359.812368555842	UKBB	312.457837504906	386.523373691663	344.059079568059	0.191688120466316	0.12324519186009696	0.261476247643055	GGTTTATTTTAAATGGGCGGTTTTTCTATCTCTACCAGAGTACTCTGTAATAAATAATTTCTCCTAAATTTTCTTAGGTCTTTCAGTCTTCCTGTTGGCTTTGTACTTGCTATTCCCTTTATCTAGGACCACAGAAAGGCTGTGACCTTCAGTAAGTTTCTATACCCCTCTGAATTTTGCTGCCTTCATCTATTGAATGG	0.420032511965041	0.497287177797586	0.887727090288212	0.290463747774997	0.3958008144057129	0.809660364057656
0.429724965519266	9:107589580:A:T:A:wL:Alt_9-107589630-A,9:107589630:C:T:A:wC:Alt_9-107589580-A	0.17552740121020402	31	0.8535215552796629	9	ApoA,LDLC	1275.84671873818	1275.84671873818	1275.84671873818	UKBB	1719.0347603791101	1441.1073746124	2305.53047468322	0.193551524023263	0.11783103397027198	0.15017062138933998	GGTTTATTCCTACTCATGTTAGAGACAATGCAGAGGCGTAATGCTGTTCTTCTTTCTGATGAGGCAACTGATCATTACCATCCTAAAGAAGATAAGTGATTTACCCAAAACTACGCAGAAAAATAATGGCAGAGTTATGAATACAACAGAGTCCAGGGCTTTCTACGCATTTCAGTGGGCGAGTTTGCTCTTTGTTTCTT	0.0985017038675115	0.283697429533153	9.465305979560394e-08	0.0264045381229178	0.136315391528564	1.31827874879571e-08
0.38521754677043296	9:107589580:A:T:R:wL:Alt_9-107589567-A,9:107589630:C:T:R:wC:Alt_9-107589567-A	0.11269965795734402	31	0.7642970151083208	9	ApoA	1307.3867245649699	1307.3867245649699	1307.3867245649699	UKBB	1708.10701668744	1413.8039730566504	2219.0324966038893	0.167945534695956	0.136532246905158	0.126499457146058	GGTTTATTCCTACTCATGTTAGAGACAATGCAGAGGTGTAATGCTGTTCATCTTTCTGATGAGGCAACTGATCATTACCATCCTAAAGAAGATAAGTGACTTACCCAAAACTACGCAGAAAAATAATGGCAGAGTTATGAATACAACAGAGTCCAGGGCTTTCTACGCATTTCAGTGGGCGAGTTTGCTCTTTGTTTCTT	0.0838403682162351	0.609126494522986	1.16013196409188e-08	0.0218074376857695	0.409119837944965	1.52310270783845e-09
0.685712462508937	9:107589630:C:T:A:wC:Alt_9-107589567-A	0.0086585473155151	31	0.76575202422966	9	ApoA	1117.34172131476	1117.34172131476	1117.34172131476	UKBB	1797.3479092756604	1124.1331527488198	1900.2693922550202	0.179923708388643	0.11517029302611	0.12655964777542	GGTTTATTCCTACTCATGTTAGAGACAATGCAGAGGTGTAATGCTGTTCATCTTTCTGATGAGGCAACTGATCATTACCATCCTAAAGAAGATAAGTGATTTACCCAAAACTACGCAGAAAAATAATGGCAGAGTTATGAATACAACAGAGTCCAGGGCTTTCTACGCATTTCAGTGGGCGAGTTTGCTCTTTGTTTCTT	0.000812988629367387	0.971139460144369	1.10060486366968e-08	0.00013833355160639698	0.94007118829855	1.44376599240676e-09
0.484008525136418	9:107589580:A:T:A:wL:Alt_9-107589567-A	0.267107830866819	31	0.6550174750042571	9	ApoA	1280.3980363068	1280.3980363068	1280.3980363068	UKBB	1790.7593225709195	1541.15591375328	2015.7519846792002	0.175822784527608	0.13898632607758998	0.176970010003803	GGTTTATTCCTACTCATGTTAGAGACAATGCAGAGGTGTAATGCTGTTCTTCTTTCTGATGAGGCAACTGATCATTACCATCCTAAAGAAGATAAGTGACTTACCCAAAACTACGCAGAAAAATAATGGCAGAGTTATGAATACAACAGAGTCCAGGGCTTTCTACGCATTTCAGTGGGCGAGTTTGCTCTTTGTTTCTT	0.0268161368038479	0.137816605411014	0.00103697486309188	0.00590843233156817	0.0546273877615614	0.000214505444664706
-0.194501592548494	18:49063791:C:G:R:wC	-0.186640919777738	33	0.104884844252827	18	Smoking_Ever_Never,Fibroblastic_Disorders,Cholelithiasis	303.891494345762	303.891494345762	303.891494345762	UKBB	266.26044486486	266.427108927431	325.895428405424	0.216766195469829	0.183537493306189	0.114155698619166	GGTTTATTGTACTAATTTTACTAAGATTTATCCTTCCAGTTACCTGCAATGTGCATTTCCTTCTATTAATGGCTCTCAGCCAGTCTACTGGAGCAAAAACAAACCAACTGATTGGCATTGTAAGAAATTACTTATTTTTTCTTTAGGAGGAGAGTAGATATTCTGCATGTCTGATTTATGATTATTTATCATGAAAGATT	0.514012453008173	0.411547330658182	0.42920390865802505	0.369565537298282	0.309196744838005	0.358206661733677
-0.0328853933180992	18:49063791:C:G:A:wC	-0.100014773877987	33	0.3674024657878711	18	Smoking_Ever_Never,Fibroblastic_Disorders,Cholelithiasis	468.57670955679197	468.57670955679197	468.57670955679197	UKBB	457.3260850659489	436.56091189023806	604.706740086849	0.15702298959288902	0.131395002231315	0.0860899028766479	GGTTTATTGTACTAATTTTACTAAGATTTATCCTTCCAGTTACCTGCAATGTGCATTTCCTTCTATTAATGGCTCTCAGCCAGTCTACTGGAGCAAAAAGAAACCAACTGATTGGCATTGTAAGAAATTACTTATTTTTTCTTTAGGAGGAGAGTAGATATTCTGCATGTCTGATTTATGATTATTTATCATGAAAGATT	0.896427034542604	0.550302984109052	4.92373436737159e-05	0.83411223432277	0.44655171637793495	1.97533769072345e-05
0.0933895260385877	3:2802937:C:T:R:wC	0.3033478725528581	29	-0.395962804478756	3	BMI	324.01959637673804	324.01959637673804	324.01959637673804	UKBB	345.87270974496397	399.989460630647	246.05229751853298	0.18904914258836	0.120492437304749	0.269150266520929	GGTTTATTTTAAATGGGCGGTTTTTCTATCTCTACCAGAGTACTCTGTAATAAATAATTTCTCCTAAATTTTCTTAGGTCTTTCAGTCTTCCTGTTGGCCTTGTACTTGCTATTCCCTTTATCTAGGACCACAGAAAGGCTGTGACCTTCAGTAAGTTTCTATACCCCTCTGAATTTTGCTGCCTTCATCTATTGAATGG	0.729538696861117	0.0234553789136227	0.261956714813045	0.621308982767961	0.0118168245609591	0.14124815484829298
-0.4820971198616671	13:46250895:A:G:R:wC	-0.3832338401574	33	-0.0570116248765662	13	Glaucoma,Migraine_Self	764.303052192666	764.303052192666	764.303052192666	UKBB	547.602223474002	585.9691177005328	733.459616588324	0.145901548515238	0.105550167042178	0.0863520369682316	GGTTTCAAACCTCAGTGCTAATGAATTCTATGTGAACGACGCTGGACAAGTCGCTTGCATCTTTTTGACCCTAGTTTTCTCCTCTGTTAAGTGGAGATAATTCTTCCTTTCTTAAAAATTAGATTTTGTGTTTGTATGTGAAAGATCTTGGCATATTGTAGGCAGGCAATAGATGCGTAGCTTGATTTTTAAGGAGGCAC	0.00320703601943467	0.000744833188594335	0.5783854881832979	0.0009522637957767481	0.000282520282819191	0.509110556486036
-0.100038865141061	7:100316049:G:C:A:wC	-0.183986546782538	27	-0.6158549876980971	7	RBC	786.829850106962	786.829850106962	786.829850106962	UKBB	734.0882720736189	692.849758532422	513.130274763254	0.11560696613431	0.0905942896325566	0.110855263590633	GGTTTCACATCACCAAGATTTCTATCCCAGAAAAGCAGATGTTCATAGCTCTGGGAATGGAATGCGACCCTTGTGGAGAGCCTATAAACGGACGCATGGCGGCGGGGGGCACCTGTCCATATGGATAAGATAGGGCTATAAACGCCCTCATCTTGCCATGGCTCTTCTAGGCCTCTTTAGGGTTAAGGCATACTCCCTTC	0.489355373249892	0.0757510660906651	9.09875533624051e-08	0.386854418532871	0.0422667033222744	2.7683864853736096e-08
-0.7035739235203481	13:46250895:A:G:A:wC	-0.4503509172343271	33	-0.0345992704072237	13	Migraine_Self,Glaucoma	727.300303611586	727.300303611586	727.300303611586	UKBB	446.713320805654	532.29961908083	708.890018262381	0.155777904958514	0.112627964253991	0.0854748135707552	GGTTTCAAACCTCAGTGCTAATGAATTCTATGTGAACGACGCTGGACAAGTCGCTTGCATCTTTTTGACCCTAGTTTTCTCCTCTGTTAAGTGGAGATAGTTCTTCCTTTCTTAAAAATTAGATTTTGTGTTTGTATGTGAAAGATCTTGGCATATTGTAGGCAGGCAATAGATGCGTAGCTTGATTTTTAAGGAGGCAC	2.8287029075219105e-05	0.00018181753267219	0.7404653359065959	6.2864372375869785e-06	6.372605221860389e-05	0.685632562687745
-1.5651212374124095	3:58414872:G:A:A:wC	-1.31407502362791	31	-1.72966295976019	3	LDLC	81.9856450828252	81.9856450828252	81.9856450828252	UKBB	27.6885240864385	32.926978342238996	24.728748236269894	1.9068864099113405	0.619316499743466	1.6990230655798602	GGTTTCAACATGTTGGCCAGACTGGTCTTGAACTCCTGACCTCAGGTGATCCACCACGCCCAGCCAATCCTCCTTCACTTTAAATTCCCTCATCAAAATAAGTTAACAGTTAACAGCTGAGTGCCCATCATGTACCAAGCACTACACTAAGTGTAATTCTCACAACAGCCCTATGACGGGACAGTATTTATATTATCCCT	0.7040654141928041	0.0926800334293674	0.52170974751225	0.4117754736512029	0.0338532785833394	0.308661878980502
-0.933264684515304	3:58414872:G:A:R:wC	-0.6665580794124201	31	-1.37257207248948	3	LDLC	56.03425157321961	56.03425157321961	56.03425157321961	UKBB	29.336880098839398	35.338960407665205	21.647866560798203	2.3928586060954	0.635268521532622	2.29462582496733	GGTTTCAACATGTTGGCCAGACTGGTCTTGAACTCCTGACCTCAGGTGATCCACCACGCCCAGCCAATCCTCCTTCACTTTAAATTCCCTCATCAAAATGAGTTAACAGTTAACAGCTGAGTGCCCATCATGTACCAAGCACTACACTAAGTGTAATTCTCACAACAGCCCTATGACGGGACAGTATTTATATTATCCCT	0.886670142803053	0.490883526900933	0.737009956854405	0.6965211488035951	0.294061200731042	0.549727744495777
-0.388980571125217	1:201081943:C:T:R:wC	0.0365075212206992	32	-1.00030605923066	1	CRP	336.70958930772497	336.70958930772497	336.70958930772497	UKBB	256.954807674906	345.380645773674	168.291092709421	0.2827510271656289	0.267741093293092	0.30085576517626195	GGTTTCAAGCCTGGGGCAACAGAGGTCAGGAATAGGTAGCCTTGGATATGGAACCTCAAACTGCAGAGTGGCCCCCTCATGCCAAAATTAGGCTTACCCCTCCTCAGCCCCATGACATTGTCTGGAGAAGGCACTGGGCAGCCTAAGTCAGGACAGCTCCACAGCAGCCCCTACCCATCTCAGTATCTGCACCATCAGCC	0.323634402146185	0.942506030608786	0.00326886274279109	0.16891455051803805	0.8915415778100041	0.0008846003354946461
-0.3352636001894461	1:201081943:C:T:A:wC	-0.220881589794923	32	-0.9835065575783491	1	CRP	363.563906981166	363.563906981166	363.563906981166	UKBB	287.67821538952006	311.926799505913	183.71426849598598	0.292151425007261	0.25254952032867	0.37017580114724	GGTTTCAAGCCTGGGGCAACAGAGGTCAGGAATAGGTAGCCTTGGATATGGAACCTCAAACTGCAGAGTGGCCCCCTCATGCCAAAATTAGGCTTACCCTTCCTCAGCCCCATGACATTGTCTGGAGAAGGCACTGGGCAGCCTAAGTCAGGACAGCTCCACAGCAGCCCCTACCCATCTCAGTATCTGCACCATCAGCC	0.434012551179817	0.5606158979893111	0.0230284664484639	0.251146983529469	0.381787752981029	0.007887138155673691
0.06323852202906757	5:88327782:T:G:A:wC	-0.8301683442484591	30,32	0.31926453761108303	5	ALP,Balding_Type4	419.469038977224	419.469038977224	419.469038977224	UKBB	478.185737804719	238.258193137273	530.283816489161	0.264248061176715	0.334934491250678	0.20415035837026305	GGTTTCAATAGCTATAGCCTGAAGAATCTCTGTAATGAACTAAAACAATCAGTAAAAGATCAGTTGCAGTGGAAGACATTATACTCTAGATTTTTCTAGGATTATTAAATTTGAAAATGATTTATTCCAAATTTTAACTTAGCTTTTAATTTTACTAGTGTCAAAATGTTGTACTACTTTGGACAACTGATTTTTCCAAT	0.6931902131302821	0.021206842045197592	0.09628310187027284	0.558164696149811	0.007404269371338109	0.04891596117073215
-0.10693595717803199	5:88327782:T:G:R:wC	-0.9244174502503906	30,32	0.2871706636319365	5	ALP,Balding_Type4	424.49628449445197	424.49628449445197	424.49628449445197	UKBB	461.57661100767996	246.90362138927398	536.9287086362169	0.332683018936287	0.264203079032803	0.19724477230678	GGTTTCAATAGCTATAGCCTGAAGAATCTCTGTAATGAACTAAAACAATCAGTAAAAGATCAGTTGCAGTGGAAGACATTATACTCTAGATTTTTCTAGTATTATTAAATTTGAAAATGATTTATTCCAAATTTTAACTTAGCTTTTAATTTTACTAGTGTCAAAATGTTGTACTACTTTGGACAACTGATTTTTCCAAT	0.4264470629649372	0.0050916100070526925	0.09072081406544004	0.35858384994031905	0.0015135698786364908	0.04521021386153668
-0.486218381901514	7:80387316:T:C:R:wC	-0.14509785986586402	30	-0.373795382001048	7	DBP	407.584331404821	407.584331404821	407.584331404821	UKBB	291.639685633281	368.280785314493	313.899118197844	0.140628459484109	0.155491261057792	0.11488122823563697	GGTTGCAGTGAGCCAAGATCGCACCATTGCACTCCAGCCTGGGTGACAGAGCGAGACTTCATCTCAAAAATAAATAAATAATAAATAAAATTAAAAAGATATAAATTAGGTGATACAAAAAATGCAAAAAGCTAAATGCTACTTGAAATATTTGATGAGTCCTAGGGGAGTAGGTGTTACAGAGGAGCTTTGAAGGGAGA	0.00134054674322275	0.470264681838116	0.00217015624775546	0.000545277236265889	0.350738576746828	0.00113890418191796
-0.519138080786707	7:80387316:T:C:A:wC	-0.162516831933644	30	-0.33014306342358	7	DBP	407.599331406418	407.599331406418	407.599331406418	UKBB	286.355949405684	364.18996470393097	324.984526008562	0.157740032718896	0.195200403997538	0.117884566723804	GGTTGCAGTGAGCCAAGATCGCACCATTGCACTCCAGCCTGGGTGACAGAGCGAGACTTCATCTCAAAAATAAATAAATAATAAATAAAATTAAAAAGACATAAATTAGGTGATACAAAAAATGCAAAAAGCTAAATGCTACTTGAAATATTTGATGAGTCCTAGGGGAGTAGGTGTTACAGAGGAGCTTTGAAGGGAGA	0.00236132077524605	0.525502064624706	0.00883698467574486	0.000997967475036138	0.40509066133217	0.0051013672751238715
-0.39219194521868495	13:41189703:T:C:R:wC	-0.199243547322154	27	-0.68716931115842	13	Plt	322.452556266771	322.452556266771	322.452556266771	UKBB	246.923992020611	281.131563427074	200.29156672954895	0.148108473024586	0.158022313331357	0.147963409777793	GGTTGCAGTGAGCCAAGATCGCACCACTGCACTCTGGGTGACAGAGTGAGACTCCATCTCAAATACATACATACATACATACATACATACATACATACATACATACATACAGCAGAAGGGATGGTGCATGGCATATACCGGGCATGTGAGGAGGCTGTGATTATCAACAATGAGGTCAAGGAAGACTGCTTTGAAAAGGT	0.0169358476214223	0.299608757846882	9.50522184311816e-06	0.00809683792418713	0.207360356083352	3.41423059152223e-06
-0.259677825601062	10:980416:C:T:R:wC	-0.6413941923964745	27,28	-0.428351696033668	10	Baso,Eosino	629.5780678894099	629.5780678894099	629.5780678894099	UKBB	519.354374831025	386.928404927381	377.607629140488	0.21780137000474806	0.15184784580446806	0.471500964042401	GGTTCCAGCTACTCAGGAGGCTGAGGTGGGAGGATCGCTTGAGGTTGAGGCTGCAGTGAGCTGTGATTGTGCCACCGCATTCCAGCCTGGGTGACAGAGCGAGACCCTGTCTCAAAAAAAGAAAAAGAAAAAAACTAAAACTAAAAGAATTCCATCTCTTCTTTCTCTTCGTATTGTGTAATCCTTTCCAACAATCAGAA	0.19439214134012345	5.9616432950255065e-06	0.3480034899899175	0.1113140171690721	1.8812649008394199e-06	0.20859339559024254
-0.0569166076424461	8:135614553:G:C:A:wC	-0.362444213987813	30	-0.243770421475035	8	SBP	418.313668640568	418.313668640568	418.313668640568	UKBB	402.154043546486	325.04244812136903	353.114281178232	0.142298360977552	0.211032080082988	0.105371653983494	GGTTCCAGGAGGCAGAAGCTCTGGTTGATGGAACTGGTGAAGACCAAGGCCTCCTGGGCAGCCCCGTGCACCTCTTTGATGTGGGTGCGCAGCCTGATGCAGCTGACGAACTTCTTGCGGCAGACGGCACAGACGTACACGAAGGGGTGCTTCCTGACATGCAGTTCCAGCGCCTGGTACTTGGTGGCCCCATGGCCACA	0.7619235179943671	0.14844216923278306	0.032316637560762994	0.689170682320703	0.0858907814785738	0.0206987611423274
-0.193886033832066	8:135614553:G:C:R:wC	-0.19319345942716895	30	-0.133091252426547	8	SBP	575.458923296785	575.458923296785	575.458923296785	UKBB	503.469265734029	503.743289308311	525.519813852345	0.131860214430241	0.14321909159073598	0.0980176930542617	GGTTCCAGGAGGCAGAAGCTCTGGTTGATGGAACTGGTGAAGACCAAGGCCTCCTGGGCAGCCCCGTGCACCTCTTTGATGTGGGTGCGCAGCCTGATGGAGCTGACGAACTTCTTGCGGCAGACGGCACAGACGTACACGAAGGGGTGCTTCCTGACATGCAGTTCCAGCGCCTGGTACTTGGTGGCCCCATGGCCACA	0.20888410240362495	0.273337088684694	0.224923030681224	0.141455966981755	0.17735736476005104	0.17451799502580706
1.4152053730404202	5:77815305:G:C:A:wC	0.3085966768064865	30,31	0.09881570114757876	5	FEV1FVC,GGT	273.182288925278	273.182288925278	273.182288925278	UKBB	730.971560279677	346.726817921731	314.1646253113101	0.28816584491417	0.192146322197932	0.352051379636127	GGTTCCAGTATAACATGGCAACAGCCAGAATCTGCCTCTGGGGCGGGATCTGTCAGGCTTCAGGAAGGGTACACAGGACAAAACCCCTCACCTCCACCCCTCCAGGGCAATGAGCTCATCCAGAAAGGCACCATGTAAGAATGATTCAGTCTGGAGGCAGACACTTAATCTGAACCCTGGTCCTCAGTAGTGACCTTAGG	2.97389323332334e-06	0.170589688936142	0.8597295860208449	4.1306544285164797e-07	0.08566220721052825	0.7637544376851909
0.8832354127075115	5:77815305:G:C:R:wC	0.051540477213961516	30,31	-0.2921950977690525	5	FEV1FVC,GGT	309.69143899130796	309.69143899130796	309.69143899130796	UKBB	578.7851357003781	327.436778532841	272.264295670799	0.289536803730712	0.235752738566337	0.438097943132043	GGTTCCAGTATAACATGGCAACAGCCAGAATCTGCCTCTGGGGCGGGATCTGTCAGGCTTCAGGAAGGGTACACAGGACAAAACCCCTCACCTCCACCCGTCCAGGGCAATGAGCTCATCCAGAAAGGCACCATGTAAGAATGATTCAGTCTGGAGGCAGACACTTAATCTGAACCCTGGTCCTCAGTAGTGACCTTAGG	0.0399872713789315	0.428051698614325	0.3735424630563815	0.01029327920569265	0.3041310276460312	0.245182495005625
-0.718958823920072	12:123203258:T:G:A:wC	-0.48004159370568	31	-1.13325723354323	12	ApoA	726.280970540908	726.280970540908	726.280970540908	UKBB	441.579724194038	520.695171904305	331.646571252691	0.38708251540949	0.15136837395932198	0.388657566355125	GGTTCCAGTCATTCTCCTGCCTCAGCCTCCCAAGTAGCTGAGACTACAGGTGCCCGCCACCGTGCCTGGCTAATTTTTGTATTTTTTAATAGAGATGGAGTTCACCATTTTGGCCAGGCTGGTCTTGAACTCCTGACTTCAAGTGATCCTCCCGCCTTGGCATCCCAAAGTGCTGGGCTTACAGGTGTGAACCATCACTG	0.20001202725055106	0.0057417746369463705	0.0137981743593031	0.0632572929775673	0.0015173392937816099	0.0035475004729545604
-0.3743335660671239	12:123203258:T:G:R:wC	-0.240728983197278	31	-0.4327505987970471	12	ApoA	529.618227227052	529.618227227052	529.618227227052	UKBB	408.389042031251	447.97979214192594	392.101672576944	0.37503934229497	0.226169671265138	0.340487487399124	GGTTCCAGTCATTCTCCTGCCTCAGCCTCCCAAGTAGCTGAGACTACAGGTGCCCGCCACCGTGCCTGGCTAATTTTTGTATTTTTTAATAGAGATGGATTTCACCATTTTGGCCAGGCTGGTCTTGAACTCCTGACTTCAAGTGATCCTCCCGCCTTGGCATCCCAAAGTGCTGGGCTTACAGGTGTGAACCATCACTG	0.614670746859651	0.482847019350359	0.394379665121016	0.318222080896849	0.28715957648500395	0.20373804994045705
-0.4308700734035025	1:220945529:C:T:R:wC	-0.028342047938220493	27,28,29,30	-0.17999619544637074	1	Baso,Neutro,TBil,eBMD	558.48778369363	558.48778369363	558.48778369363	UKBB	391.302188720398	572.4478396427099	492.533844291511	0.19406336598111	0.142893128020457	0.277867874107932	GGTTCCAGTGGTTCCATGTTAGTCCATCCTGTGACTCTGCAATAACTTGTTTAGCCATTCCCTTATGATTGAGCATTTAGGTTGTTTTCCATTTTCTCTCACATAAATAATGAGCAGCTTTGTAAAATGGTGGGTATCTACATTTCCAAAAGTATTCTTAGGAAATGCTAATGCAGCATTTTAAAGGCTCTCTGTATATA	0.07015444430441065	0.5289182771547187	0.3917573462623978	0.04765682424734621	0.4492147624059748	0.2640553456418048
-0.35823481748786423	1:220945529:C:T:A:wC	-0.0819359744867351	27,28,29,30	-0.20501750413176612	1	Baso,Neutro,TBil,eBMD	275.103140122946	275.103140122946	275.103140122946	UKBB	196.94061002720798	234.624507179507	205.77147545990002	0.274455173569326	0.159086212128093	0.308587460401318	GGTTCCAGTGGTTCCATGTTAGTCCATCCTGTGACTCTGCAATAACTTGTTTAGCCATTCCCTTATGATTGAGCATTTAGGTTGTTTTCCATTTTCTCTTACATAAATAATGAGCAGCTTTGTAAAATGGTGGGTATCTACATTTCCAAAAGTATTCTTAGGAAATGCTAATGCAGCATTTTAAAGGCTCTCTGTATATA	0.08856233709016782	0.6495783248592718	0.4903180330189968	0.04599424628592105	0.5878206493806585	0.34822126267509074
-0.24895525655106354	9:127002663:G:A:A:wC	-0.126233241914546	28,33	-0.17895402667209906	9	DVT,Mono	365.700408165967	365.700408165967	365.700408165967	UKBB	298.19158554712396	338.069923108083	296.128571689455	0.234919941349082	0.15056331696530498	0.3800947417857801	GGTTCCATCCCTTACTTGCTGTGTGACCTTGGCCAATGTCCCTCACTTCTCTGCACCTTGGTTTCTCCATCTGTAAAGTGGGATCAACCATCATCCTATAGAAGGGGCCAGTCCACAGGAAACACCTCTCATCAGGGAGTGGGAGCTGTTAGGAGGTTTCTCAGCATTCCTCTAGCTTCTAGAAGCCCCCTTCCAAGGAG	0.418955854070818	0.48511681849250304	0.4930675229033768	0.2723858172196725	0.3845905965044441	0.4558258626435382
-0.21832490617613848	9:127002663:G:A:R:wC	-0.030992622870600988	28,33	-0.4543385975068634	9	DVT,Mono	338.519184705132	338.519184705132	338.519184705132	UKBB	304.562765566366	377.175118313494	260.57583464358896	0.231302532327448	0.163105972666134	0.5089814416963	GGTTCCATCCCTTACTTGCTGTGTGACCTTGGCCAATGTCCCTCACTTCTCTGCACCTTGGTTTCTCCATCTGTAAAGTGGGATCAACCATCATCCTATGGAAGGGGCCAGTCCACAGGAAACACCTCTCATCAGGGAGTGGGAGCTGTTAGGAGGTTTCTCAGCATTCCTCTAGCTTCTAGAAGCCCCCTTCCAAGGAG	0.4803950215727175	0.3114494656153035	0.2942254961653473	0.335337983553118	0.229009620725512	0.1508233492306805
0.991297096423993	19:11342599:C:T:R:wC	0.877836495510537	31	0.363127419449913	19	LDLC	706.1562492249429	706.1562492249429	706.1562492249429	UKBB	1403.7111866338098	1297.58352765231	908.5661857317572	0.174475720545534	0.115706493076483	0.206368307672626	GGTTCCATTCCAGCCCTTTGAGAGTCCCATCATCAGGGGTGGATTAAAGGGAGGTGAACAGGCCATGCAGGGCAGTGAGGTTATGGGTGACTGGATTTGCACTTCGTTTGCATGCGATTTGCATATTACCCCTGTGCCTTCTGTCTCCATCTGAGACTGTGGCCTATGTGGCAGCAAAAAGCCAGTTAGGATGACCCAGT	1.0826684533589402e-07	2.41127034338406e-13	0.19317743838700305	1.33459051502596e-08	3.2802345136929407e-14	0.0784742166242373
1.1770871608773	19:11342599:C:T:A:wC	0.668628886746795	31	0.489984577503612	19	LDLC	928.9148371312441	928.9148371312441	928.9148371312441	UKBB	2099.86569536896	1476.67582613155	1303.22251809577	0.19126569775675095	0.125231094236529	0.144703946719577	GGTTCCATTCCAGCCCTTTGAGAGTCCCATCATCAGGGGTGGATTAAAGGGAGGTGAACAGGCCATGCAGGGCAGTGAGGTTATGGGTGACTGGATTTGTACTTCGTTTGCATGCGATTTGCATATTACCCCTGTGCCTTCTGTCTCCATCTGAGACTGTGGCCTATGTGGCAGCAAAAAGCCAGTTAGGATGACCCAGT	6.56576179494665e-09	5.23624818762188e-07	0.00314704470686363	7.54579005631947e-10	9.337805492642901e-08	0.000708890038169659
0.19211793577334954	2:228099223:A:T:R:wC	0.2328772365956435	32,33	-0.13661267657858853	2	AID_Combined,Migraine_Self,Hypothyroidism	81.0220015950387	81.0220015950387	81.0220015950387	UKBB	79.2987662412021	103.23034089639	62.7130940654997	0.529471319970511	0.444664470782433	0.4786033533950589	GGTTCCATTTTTTGCCATTTTGATCATAGTTGTTCATAATTCATACATACAGAAAATATCTGCATCATGGCACCCCATCAAATAGCCATGCAATTCATAAGCCTTCAAATTGGATGCAAATAAACCAGCTGTCCATCCACTGATTCATCCAGTCAATCCATAAACACTTGTTTACGACATCTTATATGCCAAAGATACCA	0.8019200382342762	0.5475898845950511	0.5491123796209685	0.694984341338652	0.4650529299359649	0.4890115048239714
-0.252534887199187	2:228099223:A:T:A:wC	-0.17054961531172952	32,33	-0.0042666280892069966	2	AID_Combined,Migraine_Self,Hypothyroidism	61.263111870766004	61.263111870766004	61.263111870766004	UKBB	74.09264762790521	69.3849592552258	67.45249235913761	0.726213900817949	0.490610290261299	1.37388588205781	GGTTCCATTTTTTGCCATTTTGATCATAGTTGTTCATAATTCATACATACAGAAAATATCTGCATCATGGCACCCCATCAAATAGCCATGCAATTCATATGCCTTCAAATTGGATGCAAATAAACCAGCTGTCCATCCACTGATTCATCCAGTCAATCCATAAACACTTGTTTACGACATCTTATATGCCAAAGATACCA	0.579052730418066	0.5398598324995665	0.776100530452575	0.4200293099670275	0.40268514081119744	0.724652982242423
-0.401156165427165	6:169580499:C:T:R:wC	-0.7684837351744152	30	-1.11178191728097	6	DBP	188.613017627807	188.613017627807	188.613017627807	UKBB	143.533849208874	110.49068811382799	87.3269429669063	0.192999839645265	0.284187880683767	0.17781074299773605	GGTTCCCAAACCTCAGTTCTTGACTTCTGTGCACCTGCAGGCTCAACACCACGTGGAAGCTGCCAAGGCTTGGAGCTTCTATCCTCTGAAGCCACAGCACGAGCTGTCCATTGGCCCTTTCAGCCATGGCTGGAGCGGCTGGGACACAGGGCATCAAGTCCCTAGGCTGCACACAGCTCAGTGCCCACAAAACCATTTTT	0.065857519077984	0.0155919798552262	1.41493301616536e-09	0.0376604712251428	0.00684814880506485	4.03639248111888e-10
-0.476780602614504	6:169580499:C:T:A:wC	-0.874145899006871	30	-1.12440232286282	6	DBP	230.21397438625	230.21397438625	230.21397438625	UKBB	166.434075547226	125.73827293114799	105.733567471189	0.18801425421355	0.253802303310277	0.194178661814996	GGTTCCCAAACCTCAGTTCTTGACTTCTGTGCACCTGCAGGCTCAACACCACGTGGAAGCTGCCAAGGCTTGGAGCTTCTATCCTCTGAAGCCACAGCATGAGCTGTCCATTGGCCCTTTCAGCCATGGCTGGAGCGGCTGGGACACAGGGCATCAAGTCCCTAGGCTGCACACAGCTCAGTGCCCACAAAACCATTTTT	0.0220824602435412	0.00154366507777204	2.2619371670034e-08	0.0112166839100195	0.000572751807113632	7.0154001373964695e-09
-0.0628260552323998	12:24634741:G:A:A:wC	-0.032760369236532	32	-0.0258419983750429	12	Age_at_Menarche	727.2261863337	727.2261863337	727.2261863337	UKBB	696.4150174217972	711.1292928174181	715.424121570901	0.24783968396037695	0.167280109620554	0.20968191584405604	GGTTCCCACAGCTAGCAGAGATCCAGGGGAGAAACGTAGATGGGGGTGGTCTGGCACTGGAGCCCACCTGCTGAACCATGATGCCATGCTGCTTTCTCAACACTGGGCTTGCTTCTGTGCTCAAGGGTCTCAGTGAAGTCTGGCTCATCTGCTGGCATGGTACCTAAATTTAACTGGGTTCTGAGATATATTAAAATTAA	0.89811271414521	0.914647003678678	0.941989681931663	0.799885928497272	0.844734312543398	0.901914033943086
-0.305277248268224	10:980416:C:T:A:wC	-0.4085203503164861	27,28	-0.170102152369329	10	Baso,Eosino	450.497353459475	450.497353459475	450.497353459475	UKBB	374.205762858373	376.51869738157797	412.665702092735	0.186885544912185	0.124625045778041	0.273830457242335	GGTTCCAGCTACTCAGGAGGCTGAGGTGGGAGGATCGCTTGAGGTTGAGGCTGCAGTGAGCTGTGATTGTGCCACCGCATTCCAGCCTGGGTGACAGAGTGAGACCCTGTCTCAAAAAAAGAAAAAGAAAAAAACTAAAACTAAAAGAATTCCATCTCTTCTTTCTCTTCGTATTGTGTAATCCTTTCCAACAATCAGAA	0.1150201642881461	0.03317609924044502	0.5774126018845794	0.05744646025325935	0.018210560915123058	0.39492943619482296
0.27088248356365235	1:221057646:C:T:A:wC	0.29204847428672703	28,29,30	1.227261573031763	1	ALP,Neutro,SHBG	70.3200332742485	70.3200332742485	70.3200332742485	UKBB	91.21567443629841	88.499919156554	196.90323060852901	0.623723157413086	0.284043326952662	0.7860585664277099	GGTTCCAGAACCGGCGGATGAAGTGGCGGCACTCCAAGGAGGCCCAGGCCCAAAAGGACAAGGACAAGGAGGCTGGCGAGAAGCCATCAGGTGGAGCCCTGGCTGCGGATGGCGAGCAGGACGAGAGGAGCCCCAGCCGTTCTGAAGGCGAGGCTGAGAGCGAGAGCAGCGACTCCGAGTCCCTGGACATGGCCCCCAGC	0.4128425265624807	0.2261112070525512	0.0643541602127024	0.30241115477039043	0.15710452735101055	0.019831599540865916
-0.384936471991065	13:52333283:C:A:R:wC	-0.3860725967517	28	-0.254623360105365	13	Neutro	63.226710837442	63.226710837442	63.226710837442	UKBB	48.306231535398105	48.311099813054895	52.954562296456096	1.1135205262878405	0.34126578853813105	2.02652794699246	GGTTCCTGCCTGTAGTCCAGCTACTTGGGAGGCTGACGTGCAAGAATTACTTGAGCCCAGTAAGTCGAGGCTGCAGTGAGCCATGATTGTGCCACTGTACTCCAGCCTGGGTGACAGAGCAAGACCCTGTCTCAAAATAATTAATTAATTAAAATAGGATAAACTCTGGCAGCCTCAGGTCCTTTATTTTTGAAAACGAG	0.8371590989260459	0.34700833348658194	0.9678090436965292	0.7295732965312991	0.25793055788663605	0.9000128402631301
0.04621110513582401	1:221057646:C:T:R:wC	0.4545822279785287	28,29,30	1.3661516554101265	1	ALP,Neutro,SHBG	83.7170122003377	83.7170122003377	83.7170122003377	UKBB	72.44122312928691	121.06408495797199	242.79110823781897	0.66106415548367	0.239746961790363	0.9781527707583608	GGTTCCAGAACCGGCGGATGAAGTGGCGGCACTCCAAGGAGGCCCAGGCCCAAAAGGACAAGGACAAGGAGGCTGGCGAGAAGCCATCAGGTGGAGCCCCGGCTGCGGATGGCGAGCAGGACGAGAGGAGCCCCAGCCGTTCTGAAGGCGAGGCTGAGAGCGAGAGCAGCGACTCCGAGTCCCTGGACATGGCCCCCAGC	0.5083051072746579	0.03558579068240298	0.10480286021529732	0.4094198779658756	0.018628516473606475	0.038662590680968986
-0.177238463394536	2:65340070:G:A:R:wC	-0.0387781535647437	33	0.185640073253222	2	AFib	779.872998553308	779.872998553308	779.872998553308	UKBB	689.35885390211	758.832408294619	888.957674362836	0.135029083018615	0.11148321110722	0.0948586069804888	GGTTCCAACAATAAAACAAAAGCAATAAGGTACAGTAAGGACGAGTTTTATTCTACTCAGTTTGCATGAAGTTAAATGACTGATGACAGGGCCAGGCACGGCAGCTTGTGCCTATTAATTCCAGCACTTTGGGAGGCTGAGGCTGGAGGATCATTTGAGCCCAAGAGTTCCAGACCAGCCTGGGCAACATAGAGAGAAGC	0.31192868543220503	0.799381198893049	0.0752822126232557	0.189319544797281	0.7279614698649169	0.0503452629632224
1.68526073705791	2:227095876:G:T:R:wC	2.3320041806028797	29,31	1.37218270240645	2	SHBG,TG	333.176560231642	333.176560231642	333.176560231642	UKBB	1261.17331091601	1953.96112041686	882.417863295549	0.14573688419226802	0.11854600512608	0.166080785836376	GGTTCCAACTGTGTGACTAGTTGTAGAAATGATGACTAGAGTAGCTATGGATATTCTTCTTTATTTTGATATGACGGTGTTTGTATTTATATTAACCATGTTTTTCCTTTTTCTCTCCCTATTCTCTACCACCTACTATAATGCATACTCATAGAAATTAAATTTAAATACAGGAGTTAAAAAATGAGAATTTGACTTAG	1.454244618834065e-22	3.382308702096363e-70	1.227498391482339e-16	1.0291482800351599e-23	1.851942475369654e-71	1.4711140088032567e-17
1.7713750329455498	2:227095876:G:T:A:wC	2.166956642610635	29,31	1.3360916457510048	2	SHBG,TG	304.572432257412	304.572432257412	304.572432257412	UKBB	1126.29535773831	1486.75717602319	823.664935943529	0.160892321092198	0.123956925169158	0.204049054466168	GGTTCCAACTGTGTGACTAGTTGTAGAAATGATGACTAGAGTAGCTATGGATATTCTTCTTTATTTTGATATGACGGTGTTTGTATTTATATTAACCATTTTTTTCCTTTTTCTCTCCCTATTCTCTACCACCTACTATAATGCATACTCATAGAAATTAAATTTAAATACAGGAGTTAAAAAATGAGAATTTGACTTAG	4.125017481376371e-31	2.4045791112593547e-60	7.333951336854679e-12	4.402838597601575e-32	1.4633026928816943e-61	1.0551236811953646e-12
0.176267030420997	4:28735769:AGG:A:R:wC	0.343915564309771	32	-0.31827635310465896	4	Age_at_Menarche	702.526346632046	702.526346632046	702.526346632046	UKBB	794.141271825388	891.6579264805631	563.022808956812	0.167735370006417	0.154551219114592	0.185617084663916	GGTTCCAAGTGTTTACTATTGTGAATAGTGATGCAATAAACATACGTGTGGATGTGTCTTTATAGTAGAATGATTTATAATCCTTTGAGTATATACCCAGGGTAATGGGATTGCTGGGTCAAATGGTATTTCTTGTTCTAGATCCTTGAGGAATCACCACACTGTCTTCCACAATGGTTGAACTAATTTACATTCCCACA	0.4829269756532271	0.0693044760151876	0.174404526207916	0.293321142708045	0.0260642585509995	0.08640149072618902
0.19024663711619694	4:28735769:AGG:A:A:wC	0.309920817664786	32	0.0714264111892714	4	Age_at_Menarche	875.443605086566	875.443605086566	875.443605086566	UKBB	998.2388741570959	1085.06880992131	921.464158456295	0.152532062077404	0.161518976802781	0.21701535612076894	GGTTCCAAGTGTTTACTATTGTGAATAGTGATGCAATAAACATACGTGTGGATGTGTCTTTATAGTAGAATGATTTATAATCCTTTGAGTATATACCCAGTAATGGGATTGCTGGGTCAAATGGTATTTCTTGTTCTAGATCCTTGAGGAATCACCACACTGTCTTCCACAATGGTTGAACTAATTTACATTCCCACA	0.3842526100210579	0.129616842988012	0.838462059070182	0.212303386969627	0.0550110568879041	0.74205691751654
-0.4050463175877183	7:27440888:A:G:R:wC	-0.2174828597388436	27,30,32,33	-0.5552852652150501	7	Age_at_Menopause,UA,DBP,Insomnia,Plt	559.240118218596	559.240118218596	559.240118218596	UKBB	405.81228338568604	459.14435795633204	352.64973600203797	0.247979079024084	0.206911940936216	0.209191422855486	GGTTCCAAGTTTTTGCTATTGTGAATAGTGCCGCAATAAATATATGTGTGCATGTGTCTTTATAGCAGCATGATGTATAATCCTTTGGGTATATACCCAATAATGGGATGGCTGGGTCAAATGGTATTTCTAGTTCTAGATCCTTGAGGGATCACCACACTGTCTTCCACAATGGTTGAACTAGTTTATAGTCCCACCAA	0.09247914069053714	0.2477652354138821	0.05186703451268393	0.04805191166488768	0.19511597856425392	0.026849043546131983
-0.2518983452156168	7:27440888:A:G:A:wC	-0.2120937577853617	27,30,32,33	-0.6822073628143623	7	DBP,Insomnia,Plt,UA,Age_at_Menopause	582.85031282217	582.85031282217	582.85031282217	UKBB	486.6367697724649	479.951957413129	325.245626786534	0.21247210218061305	0.18740390077988106	0.210255873472596	GGTTCCAAGTTTTTGCTATTGTGAATAGTGCCGCAATAAATATATGTGTGCATGTGTCTTTATAGCAGCATGATGTATAATCCTTTGGGTATATACCCAGTAATGGGATGGCTGGGTCAAATGGTATTTCTAGTTCTAGATCCTTGAGGGATCACCACACTGTCTTCCACAATGGTTGAACTAGTTTATAGTCCCACCAA	0.2111219432895016	0.2825944127757409	0.0016939648522688096	0.13922597609192044	0.19462640155425204	0.0004956023278092755
-0.0771351794651569	15:66070962:T:C:A:wC	2.00725456185478	28	0.658536402061593	15	eGFR	611.496026987527	611.496026987527	611.496026987527	UKBB	580.582378164455	2459.0712744046104	965.0727106343941	0.202814555287628	0.0955998443862871	0.418090020965449	GGTTCCACATCACTACGATAAAACCAATATCACAATAAAGGAAGTCACATGAATTTTTTGGTTTCCTAGTGCATATAAAAAGTTATGTTGCAGGCCAGACGCAGTGGCTCATGCCTGTAATCCCAGCACTTTGAGAGGATGAGGCGGGCGGATCACGAGGTCAGGAGATCGAGACCATCCTAGCTAACAGTGAAACTCCG	0.8195292346631509	9.125559027797587e-97	0.3128302184593401	0.703705154484342	7.071670909431388e-98	0.115231812924296
-0.0657137951119758	15:66070962:T:C:R:wC	1.2535330747440665	27,28,29,30,31,32,33	1.494281771873433	15	ctrl_pos,ctrl_pos,eGFR	281.18467080407396	281.18467080407396	281.18467080407396	UKBB	266.60258911680097	591.463999194919	202.811199770443	0.36291921571217	0.18572403665373494	0.611629158059074	GGTTCCACATCACTACGATAAAACCAATATCACAATAAAGGAAGTCACATGAATTTTTTGGTTTCCTAGTGCATATAAAAAGTTATGTTGCAGGCCAGATGCAGTGGCTCATGCCTGTAATCCCAGCACTTTGAGAGGATGAGGCGGGCGGATCACGAGGTCAGGAGATCGAGACCATCCTAGCTAACAGTGAAACTCCG	0.621759169707933	9.56751086809944e-09	0.19230514361861295	0.5064745384376187	1.7244133858836067e-09	0.152260046068205
0.07615976983732699	1:99979268:G:A:A:wC	0.73231092699735	33	-0.107146994235874	1	AFib,DVT	73.81832558129459	73.81832558129459	73.81832558129459	UKBB	78.244192501098	121.564690751683	68.0743215623464	0.379083203814736	0.240049652414174	0.22152850864657606	GGTTCCACCAGGCCTAATCGCCACACACCAGCAAAGGCAGGTTATGCTATAGTACAAGCCACTAGCCCGCCTCTTAGAACCTCTCATTTCCTTTCCATCATGGAACTCTATCCTCAAGGAAATAACTTCTCAGTGTTCCGTCTGCTATTCTACTACTCCTCAGGGATTATTCAGGCCCCCTCCCTTCCCTACACATCAAG	0.900767061374366	0.00531673514462829	0.68950700944566	0.8407727367568109	0.00228335643512401	0.628619124605589
0.20702328488198	1:99979268:G:A:R:wC	0.28013165450812605	33	0.256423876148399	1	AFib,DVT	69.7454557478507	69.7454557478507	69.7454557478507	UKBB	80.41168121598241	85.04330548356691	82.96740356073809	0.368623333848656	0.2775931320861369	0.204661719042121	GGTTCCACCAGGCCTAATCGCCACACACCAGCAAAGGCAGGTTATGCTATAGTACAAGCCACTAGCCCGCCTCTTAGAACCTCTCATTTCCTTTCCATCGTGGAACTCTATCCTCAAGGAAATAACTTCTCAGTGTTCCGTCTGCTATTCTACTACTCCTCAGGGATTATTCAGGCCCCCTCCCTTCCCTACACATCAAG	0.7037367493627841	0.41556156681981	0.26997024406881304	0.5743804080246789	0.31290521463013105	0.210236396138012
-0.7929609445250579	15:64170685:T:G:A:wC	-0.20487307981559	31	0.6788615707165611	15	ApoA	285.914180888077	285.914180888077	285.914180888077	UKBB	164.961114767957	248.178269192485	457.92362540503797	0.6332043132139189	0.242590983586924	0.32315265857619896	GGTTCCACCATGTTGGGCAGGCTGGTCTCAAACTCCTGACCTCAAGTGATCCGCCCTCCTCGGCCTCCCAAAGTGCTGGGATTACAGGCATGAGCCACCGTGCCCGCCTATCTGAGGCATTCTTCTTAGCAGAAATGGAGCAGAGGGTAGCTTCCATTCCTGCAGTAAAGCTAGCCTGGGTGCTTCTGGCAGGAACCTGG	0.4772042867833279	0.599193754674717	0.10191864109844198	0.210461038817018	0.39837856435173497	0.0356632918609411
-0.0915547471550528	15:64170685:T:G:R:wC	-0.18260855267786	31	0.21390134374109104	15	ApoA	299.809892123483	299.809892123483	299.809892123483	UKBB	281.61860639426004	264.071311232561	348.185069118812	0.5208682513250771	0.25758746638151003	0.328501315908097	GGTTCCACCATGTTGGGCAGGCTGGTCTCAAACTCCTGACCTCAAGTGATCCGCCCTCCTCGGCCTCCCAAAGTGCTGGGATTACAGGCATGAGCCACCTTGCCCGCCTATCTGAGGCATTCTTCTTAGCAGAAATGGAGCAGAGGGTAGCTTCCATTCCTGCAGTAAAGCTAGCCTGGGTGCTTCTGGCAGGAACCTGG	0.954202790955968	0.6700631305590811	0.7106290855750258	0.860472022771918	0.478374975958865	0.514954158762589
-1.1418658527453691	14:95367538:G:A:A:wC	-0.12628715691932427	27,29,32	-0.9209756822582428	14	Age_at_Menarche,BFP,RBC	12.138556641214302	12.138556641214302	12.138556641214302	UKBB	5.5794716497844	13.177330668866599	4.841537971302951	2.13777937565267	0.7469523570132801	2.90209206471736	GGTTCCACTATATTCCAGCAGCATCCTACTGCAAGCACCCAAGACTGTCCACCTGCAGGCTTCCTCATGGCCCACCTGGTGGAGCAGACAGGAGTCCTGAGGAGAGGATGCTCCTGGGAGCAGCCCTCCACCCATGAGTGAAGAGAGGTAGAAGGAAATGCCCCCACTTCCTTGCCCCTCGGGTGGGACACAGTTTGCAT	0.442779862081196	0.3926555500939351	0.503482435124353	0.3328805149529577	0.28240800403970034	0.47337891081959
-0.4865863180242143	14:95367538:G:A:R:wC	-1.0513560775861797	27,29,32	-0.8156731098110991	14	Age_at_Menarche,BFP,RBC	7.65481652984039	7.65481652984039	7.65481652984039	UKBB	6.4791579376784005	3.0226958058727504	0.955780576344603	2.3877383870208595	1.4326024876354	2.1867311408391203	GGTTCCACTATATTCCAGCAGCATCCTACTGCAAGCACCCAAGACTGTCCACCTGCAGGCTTCCTCATGGCCCACCTGGTGGAGCAGACAGGAGTCCTGGGGAGAGGATGCTCCTGGGAGCAGCCCTCCACCCATGAGTGAAGAGAGGTAGAAGGAAATGCCCCCACTTCCTTGCCCCTCGGGTGGGACACAGTTTGCAT	0.7723357416554714	0.5659528293544912	0.6647861166991227	0.658159361842607	0.4720998147909267	0.5944118748146436
-0.181510378886974	19:45415640:G:A:A:wC	-0.1584227081386306	27,30,33	0.06077272872077729	19	CAD,Plt,TBil	760.3500863459019	760.3500863459019	760.3500863459019	UKBB	697.295663114081	731.546062049159	807.199805236364	0.15316830442840398	0.12140373657477803	0.0995522197602103	GGTTCCAGAACAAAGGCTGGCAGGGAGTCGTATGGGACAGGAGCTGACCCAGCAACCATCCACAGAGACATCCTGGAGCCTGGGAAGGAGAAGGACAAAAAGCCCCCTTTTTTAAATTTTTTTTATGTTTTTGAGACGGAGTCTCACTCTGTCACCCAAGCTGGAGTGCAGTGGCACAATCTTGGCTCACTGCAACCTCC	0.24941661244966004	0.2983069494174517	0.41406780974312535	0.17500653105319106	0.23736978273686876	0.35144687757304705
-0.15013892714294597	19:45415640:G:A:R:wC	-0.17504412276151568	27,30,33	0.14929894317996803	19	CAD,Plt,TBil	1055.13695042327	1055.13695042327	1055.13695042327	UKBB	939.9800442352139	919.4236161244992	1156.4027959283999	0.119160928057479	0.129668032135479	0.0867156711720036	GGTTCCAGAACAAAGGCTGGCAGGGAGTCGTATGGGACAGGAGCTGACCCAGCAACCATCCACAGAGACATCCTGGAGCCTGGGAAGGAGAAGGACAAAGAGCCCCCTTTTTTAAATTTTTTTTATGTTTTTGAGACGGAGTCTCACTCTGTCACCCAAGCTGGAGTGCAGTGGCACAATCTTGGCTCACTGCAACCTCC	0.2697931640038283	0.21664264347359755	0.0872637530762911	0.18634215160848774	0.14517219057141875	0.05973206605895018
-0.183895285377492	12:24634741:G:A:R:wC	-0.314163653801636	32	-0.260334648005465	12	Age_at_Menarche	639.912376551598	639.912376551598	639.912376551598	UKBB	563.540104282274	514.647818402474	535.154038880954	0.232621788692679	0.196444252357544	0.192092300281424	GGTTCCCACAGCTAGCAGAGATCCAGGGGAGAAACGTAGATGGGGGTGGTCTGGCACTGGAGCCCACCTGCTGAACCATGATGCCATGCTGCTTTCTCAGCACTGGGCTTGCTTCTGTGCTCAAGGGTCTCAGTGAAGTCTGGCTCATCTGCTGGCATGGTACCTAAATTTAACTGGGTTCTGAGATATATTAAAATTAA	0.6241391970333922	0.225586658596532	0.304008594151651	0.429216344790594	0.109764857349599	0.175335336027439
-0.6042780770959251	17:38064405:C:T:R:wC	-0.0020358354003168397	33	-0.15193119719576	17	DVT	500.532056460195	500.532056460195	500.532056460195	UKBB	329.665024485152	500.077500205242	452.465573839082	0.1794757683058	0.12040165415228	0.0979225647431476	GGTTCCCACCTGTGGGTGCGTCTTACCACATCCTCGGACCTAACCACTCTGTAATTCCATTTTTAAAAATAGTGTCTTTGCCCATTCTGAAATGACGAACGGGAAGCCCAGCAGCTCACTCACCTTCTGGAAAGGATTTTGTTTTGCCCCTGAAATGAATATCTAAACCAGCACCAAAAAGGGAGGAAAAAACAAGTTAT	0.00260736416503534	0.990906648722778	0.165314075912003	0.000760165394911568	0.98650945249003	0.120771299549195
-0.929245770619274	17:38064405:C:T:A:wC	-0.346728867306356	33	-0.472081508536546	17	DVT	432.20377499849405	432.20377499849405	432.20377499849405	UKBB	227.361960908322	340.28790291773703	310.659995659601	0.206669992838488	0.158302379458249	0.140984825428362	GGTTCCCACCTGTGGGTGCGTCTTACCACATCCTCGGACCTAACCACTCTGTAATTCCATTTTTAAAAATAGTGTCTTTGCCCATTCTGAAATGACGAATGGGAAGCCCAGCAGCTCACTCACCTTCTGGAAAGGATTTTGTTTTGCCCCTGAAATGAATATCTAAACCAGCACCAAAAAGGGAGGAAAAAACAAGTTAT	3.09748442553846e-05	0.0530737094258862	0.00165159847058249	6.91532645722263e-06	0.0285028688739244	0.000812631334867834
0.5230374583617741	17:9904005:T:A:A:wC	0.21102332002587	33	-0.225151122476458	17	Glaucoma	282.169224394399	282.169224394399	282.169224394399	UKBB	404.889113427645	327.211817342485	243.081677101018	0.274021448486908	0.13708243833127806	0.132355339128549	GGTTCCCAGATACTCAGGTCGTCATGAAAGTTCCTTGAGATTTTCATCTCTGTCTCTAAATTCTGCTAGTGAAGAAAGTTCTGCGTTTGCACACCTTGTAATAAGAATCTACTCTTCATACGAAAGAGTGGAGCCAGCTAGGTGGGATCGCAGCATTCAAAAATCACCATGTGCCCCTGGCCCTTTCTGTTCTTCCGCTT	0.11757073193212	0.191084062430188	0.125842620563961	0.0562948119732086	0.123709140065107	0.0889221469019862
-0.00125614177141554	2:11889665:C:G:A:wC	-0.285439720010763	30	-0.333617021364276	2	AST	456.620782279065	456.620782279065	456.620782279065	UKBB	456.20117319059403	375.159987887127	362.059743608023	0.131071258930164	0.173058174136123	0.100909936910575	GGTTCCCTTCCTCTTCCTCTTTCCACAGCTTTCCCCTGTCTGTCTCCCTACCTGTAATTCACCCCAACAAGCCCTTAGCAGCTGGGGTTGGGGTGGGGTGTGTGCAGCCAGGGATATGTTGAGTAGTGAGTTTCTGCCTGTAGAAAGCTCTGGGTCTGGGCTGACCCAGACCCAGGCTGACACTTTTCACAATGAGGTAT	0.994867419530756	0.167715758305647	0.00182510117465568	0.99235346641433	0.0990685923727803	0.000946087382422211
1.5899260478462252	17:42180436:G:A:A:wC	3.1444961758755348	29,32	1.4196342700435498	17	SHBG,UA	1239.4937564772301	1239.4937564772301	1239.4937564772301	UKBB	3827.1493228200798	10954.505467428	3350.99865950943	0.0955864077353798	0.0822474408124187	0.103291884165733	GGTTCCCTTTATTTAAGAGACAGCCCTAGGTAACTGGCCTACCCTAGAGGGCAGAATCTCCCACCAGCACCCAGGCCCTCAGGACCTCCCTCACCAGGTAGGGGAGACAGCAGCTTCTAATTACCTTGTTCTGTCTCTTGGAGATTGGGGAAAAGCTCTTGTTCCTGTCCTGGCCTGAGGGAGTTTGGAAGGAGGCGGAG	8.921127011233699e-56	0.0	1.0226911615122051e-36	4.748151072151713e-57	0.0	4.965121690739652e-38
1.57044647641707	17:42180436:G:A:R:wC	3.3404885927635752	29,32	1.4141280957802551	17	SHBG,UA	1270.01455418005	1270.01455418005	1270.01455418005	UKBB	3733.5827463605797	13583.0407099702	3166.2498907436493	0.0808891125240282	0.0734315496650356	0.11923846706762	GGTTCCCTTTATTTAAGAGACAGCCCTAGGTAACTGGCCTACCCTAGAGGGCAGAATCTCCCACCAGCACCCAGGCCCTCAGGACCTCCCTCACCAGGTGGGGGAGACAGCAGCTTCTAATTACCTTGTTCTGTCTCTTGGAGATTGGGGAAAAGCTCTTGTTCCTGTCCTGGCCTGAGGGAGTTTGGAAGGAGGCGGAG	2.6071722046699843e-81	0.0	7.228956750840501e-28	9.82241915806469e-83	0.0	4.478059446103253e-29
-0.288943139146026	7:16685870:C:T:R:wC	0.239977618646871	27	-0.487942329673461	7	Plt	143.620357061107	143.620357061107	143.620357061107	UKBB	117.030777943005	169.95002178456699	102.58849345340299	0.231015012376694	0.193128827479587	0.256954170046037	GGTTCCGTGTGTCTATGTCAATGTGTCTGTCCTTCACTCCTCCATTGTCTGCCGCCACTGCTGCTGCTGCTGCTGCTGCCGCTGCTGCTGCACGAATCGCCGCAGCCCCCAGCCTTGCGCGTCGTCGCTACCTCCTCGGACAGGTGAGAAGCAGCCCAGGTGAGGCAAGGGGCGCCGTGAGGGTTGCGAGAGTAGCGACT	0.298224675734844	0.307627284100389	0.0881873325822424	0.211023944735452	0.21402340691248	0.0575714554190788
-0.3225756285463689	7:16685870:C:T:A:wC	0.4800974649295471	27	-0.974997152374112	7	Plt	110.400947911525	110.400947911525	110.400947911525	UKBB	88.1485333348452	154.061992037361	56.185172725094496	0.225097278174473	0.17439819546852994	0.28317485168746803	GGTTCCGTGTGTCTATGTCAATGTGTCTGTCCTTCACTCCTCCATTGTCTGCCGCCACTGCTGCTGCTGCTGCTGCTGCCGCTGCTGCTGCACGAATCGTCGCAGCCCCCAGCCTTGCGCGTCGTCGCTACCTCCTCGGACAGGTGAGAAGCAGCCCAGGTGAGGCAAGGGGCGCCGTGAGGGTTGCGAGAGTAGCGACT	0.22612279240355604	0.0127024276245241	0.0012439955197917302	0.151843581808229	0.00590733788135461	0.000575102990721884
1.57613657371114	17:79030517:G:C:A:wC	1.3073209318218502	32	1.74481848134374	17	UA	1464.4285328822198	1464.4285328822198	1464.4285328822198	UKBB	4368.306057921471	3624.77905094128	4907.82538063496	0.0876568813849195	0.0996058644016298	0.136474851340234	GGTTCCGTTCGGGCCTTTCCGCTCCTGTTTGGTTCCTCATGAGGGTGGCGGGGCTGAGTGTGGAGACTTGGAGCTTTACTTCCTGCTCCTGCTTTTCTTCATGGCCTGGTGGGAATGAGCTCGGCCGTCCAGGCAGCACCGCCACCTTAGCCGCAGCCAGCCGCCCTGGAGTCTCACTTCTGCTGTTGCGTTTTTCTGCT	6.441325056793047e-71	2.6993560002465595e-38	4.07619900138362e-36	2.75731533461266e-72	2.36972319227708e-39	1.99097091905022e-37
1.35093792451445	17:79030517:G:C:R:wC	1.3778252901697	32	1.79001204862759	17	UA	1024.89624477101	1024.89624477101	1024.89624477101	UKBB	2614.94078755709	2663.9641281814897	3544.3398695257897	0.0919394997168561	0.121440115517616	0.109084259637725	GGTTCCGTTCGGGCCTTTCCGCTCCTGTTTGGTTCCTCATGAGGGTGGCGGGGCTGAGTGTGGAGACTTGGAGCTTTACTTCCTGCTCCTGCTTTTCTTGATGGCCTGGTGGGAATGAGCTCGGCCGTCCAGGCAGCACCGCCACCTTAGCCGCAGCCAGCCGCCCTGGAGTCTCACTTCTGCTGTTGCGTTTTTCTGCT	1.16749286075336e-47	7.619595241350139e-29	5.820183911584828e-59	7.06693669918679e-49	7.788441929225619e-30	1.6369770936591893e-60
-0.0595171856114354	8:29118167:CTT:C:A:wC	0.0663381201633906	28	0.991796551002876	8	Mono	902.653501831958	902.653501831958	902.653501831958	UKBB	865.7549449539322	945.394541507869	1795.8238494521204	0.216930691388673	0.10391490624111	0.208221588821529	GGTTCCTACAGATCATACAAGGAAGAAAAAAAAGGAAATTACTGGAAAGAAATATGGTTTTGTTTTAGTCTTTTTTTTTTTTGAGACAGAGTTTCACTCGTCGCCCAGGGTGGAGCACAGTGGCACGATCTTGGCTCACTGCAACCTCCGCCTCCTGGGTTCAGGCTATTCTCCCGCCTCAGCCTCCTTAGTAGCTGG	0.873288559695255	0.615450235854352	1.61924632690419e-05	0.7838076920063279	0.523220570558902	1.90567326023963e-06
0.204223552411704	8:29118167:CTT:C:R:wC	0.20630627724291395	28	0.613204710111579	8	Mono	980.678788020987	980.678788020987	980.678788020987	UKBB	1130.70369425145	1131.16729399071	1499.81414197514	0.16260860222936402	0.0958764774243737	0.207701225172225	GGTTCCTACAGATCATACAAGGAAGAAAAAAAAGGAAATTACTGGAAAGAAATATGGTTTTGTTTTAGTCTTTTTTTTTTTTGAGACAGAGTTTCACTCTTGTCGCCCAGGGTGGAGCACAGTGGCACGATCTTGGCTCACTGCAACCTCCGCCTCCTGGGTTCAGGCTATTCTCCCGCCTCAGCCTCCTTAGTAGCTGG	0.356673631908107	0.0564210303860339	0.0166072577313365	0.209144627092584	0.0314137072373776	0.00315375094767898
-0.429423662434597	10:18772429:C:T:R:wC	-0.338132986714698	27	0.861266663138348	10	Lym	94.6612549624843	94.6612549624843	94.6612549624843	UKBB	70.28627331632269	74.870931570656	172.426458550471	0.262613550896367	0.242076227162436	0.17780757612632606	GGTTCCTATAATCCCAGCTACTCGGGAGGCTGAGACAGGAGAATCGCTTGAACCCGGGAGGCGGAGGTTGCAGTGAGCCAAGATCACTCCACTGCACTCCAGCCTGGGCAATAAGAGCAAAACTCTGTCTCAAAAAAAAAAAAAAAGAAAAGAAAAAAGAAACCAAAACATGAGTATAAAATAAATGATGAAATAAAATC	0.16125809005195402	0.244325394025875	3.6755402769874704e-06	0.102008736919579	0.162472588319699	1.27370764148243e-06
-0.17509663608102802	10:18772429:C:T:A:wC	-0.0708836400180146	27	0.559794971785455	10	Lym	110.290195289597	110.290195289597	110.290195289597	UKBB	97.5640303923909	105.192544304046	162.95980856041902	0.231071483009632	0.197954916337872	0.184329155877934	GGTTCCTATAATCCCAGCTACTCGGGAGGCTGAGACAGGAGAATCGCTTGAACCCGGGAGGCGGAGGTTGCAGTGAGCCAAGATCACTCCACTGCACTCTAGCCTGGGCAATAAGAGCAAAACTCTGTCTCAAAAAAAAAAAAAAAGAAAAGAAAAAAGAAACCAAAACATGAGTATAAAATAAATGATGAAATAAAATC	0.551040089029759	0.7960453261643471	0.00472371740812856	0.448594907995054	0.7202836590415029	0.0023899996838672
0.24907922758044296	13:49464221:A:G:R:wC	-0.14607234004974098	32	0.14223692156341	13	Age_at_Menarche	752.171345236951	752.171345236951	752.171345236951	UKBB	893.2668483707989	679.361016220241	829.804127081742	0.198445326040437	0.181426171084375	0.176919782708559	GGTTCCTATTCAGTTGACTTTGAGTTAATCAAAAGGGAAACTAACCTGGGTGGGCCTACCTAATCTGGTGAGCCCTTTAAAAGGTGAAGCAGCAGAAAGATGCTCTATTGCTGGCCCAGAAGGAAATAAACAGCCATGCTGTGAACTGAACTGCCTATGGAAAGGGCCATGAAACATACCATTACTCCAACATTTGTGCC	0.380420467119433	0.597818645811176	0.57719134646637	0.209423257865174	0.420742480852082	0.42141846691928
0.5604871508877399	13:49464221:A:G:A:wC	0.234281354431778	32	-0.35441151467457793	13	Age_at_Menarche	665.2664039594471	665.2664039594471	665.2664039594471	UKBB	980.564745442427	782.6281053099001	519.753206646279	0.18170206030096606	0.192864516174515	0.188670345992148	GGTTCCTATTCAGTTGACTTTGAGTTAATCAAAAGGGAAACTAACCTGGGTGGGCCTACCTAATCTGGTGAGCCCTTTAAAAGGTGAAGCAGCAGAAAGGTGCTCTATTGCTGGCCCAGAAGGAAATAAACAGCCATGCTGTGAACTGAACTGCCTATGGAAAGGGCCATGAAACATACCATTACTCCAACATTTGTGCC	0.0074403508944097295	0.3856570482952689	0.12995010616154598	0.0020379223008547	0.22446307147661604	0.0603169481607271
0.195104793350693	13:72366685:T:C:A:wC	0.290736798038236	32	0.21940441053874696	13	UA	120.559127719739	120.559127719739	120.559127719739	UKBB	138.136023932519	147.236262892079	140.684938751658	1.0460209250675698	0.43533345369981297	0.382991172918572	GGTTCCTATTTTCCTCAAAGTCAAAGGATACTTTTAGTTTTGATAATAGACAATAAATTCTGAAAATAATTTTATACAATACAGGGTGAACAAAAAATACTGTCAAACTCAACTTGTAAAAATTTAAAATTGAGATGTTAAATTGAGAGTTCAACCTGGTCAGATGTTTGTATATGATCAATCCGTGGTCACTGTATGTT	0.927691199848194	0.673260485748239	0.70511711054138	0.8520362688746109	0.5042302982003259	0.5667322636079
-0.766812047646494	13:72366685:T:C:R:wC	-0.348625837090061	32	-0.0537412956039677	13	UA	230.327020670694	230.327020670694	230.327020670694	UKBB	135.184935087778	181.014192094492	222.48996683140098	0.414317891524579	0.346229018784498	0.30606522007502696	GGTTCCTATTTTCCTCAAAGTCAAAGGATACTTTTAGTTTTGATAATAGACAATAAATTCTGAAAATAATTTTATACAATACAGGGTGAACAAAAAATATTGTCAAACTCAACTTGTAAAAATTTAAAATTGAGATGTTAAATTGAGAGTTCAACCTGGTCAGATGTTTGTATATGATCAATCCGTGGTCACTGTATGTT	0.15178049980888902	0.490312691297415	0.91647206094387	0.0642009383941655	0.31397195204937395	0.860617846785023
-1.6593369393656598	1:200670381:G:A:A:wC	-0.875332004646475	29	-1.03887125782524	1	eBMD	8.7626549370529	8.7626549370529	8.7626549370529	UKBB	2.76770965362484	4.82788656992575	4.2745448560521	2.37232630487578	0.8870555618717081	2.90537919785716	GGTTCCTGCACAAAACACTGGTTGTTAAACATTTTTAATATAACCCCTATTATAAACTATCTAAAGAACTTTGAAGAGAATACTTCATAAAAATAGCTTACACTTTATACAAAAATTACATCAAAATGGATTTCAGACTTAAACATAAAATTTAAAACTATAAACCTTTTTGTAAAAAAGTAGGAGAAAATCTAGGGAAT		0.4234446934756401		0.484267345929973	0.323748667714476	0.720666467350744
-0.0941681585372079	1:200670381:G:A:R:wC	-0.0471687486092167	29	-1.37895234507508	1	eBMD	35.7363858550555	35.7363858550555	35.7363858550555	UKBB	33.6114460672489	34.4234670231311	13.713072923688099	0.7200392658102029	0.4451411372151179	2.03153067800725	GGTTCCTGCACAAAACACTGGTTGTTAAACATTTTTAATATAACCCCTATTATAAACTATCTAAAGAACTTTGAAGAGAATACTTCATAAAAATAGCTTGCACTTTATACAAAAATTACATCAAAATGGATTTCAGACTTAAACATAAAATTTAAAACTATAAACCTTTTTGTAAAAAAGTAGGAGAAAATCTAGGGAAT	0.933533756750865	0.9410542283743		0.8959477809772171	0.915611248216685	0.497280402450106
-0.144392209556446	2:11889665:C:G:R:wC	0.0449424930728282	30	-0.483954487294111	2	AST	521.755286633472	521.755286633472	521.755286633472	UKBB	471.81506819539595	538.4844847024469	372.820357419393	0.151961312443466	0.130671188972296	0.100402289134197	GGTTCCCTTCCTCTTCCTCTTTCCACAGCTTTCCCCTGTCTGTCTCCCTACCTGTAATTCACCCCAACAAGCCCTTAGCAGCTGGGGTTGGGGTGGGGTCTGTGCAGCCAGGGATATGTTGAGTAGTGAGTTTCTGCCTGTAGAAAGCTCTGGGTCTGGGCTGACCCAGACCCAGGCTGACACTTTTCACAATGAGGTAT	0.438611955585514	0.8107225590916259	3.817648528892781e-06	0.342015417720111	0.7308946072882521	1.4344750412303601e-06
-1.83809671081086	16:85938755:A:G:A:wR:Alt_16-85938681-A	0.208801902363309	28	-1.15887894459276	16	Neutro	146.23519411518404	146.23519411518404	146.23519411518404	UKBB	40.8915808582666	169.20768796035102	65.42428807246121	1.0607599518975	0.226277237083513	2.16309400894129	GGTTCCCTATGCCTTGTGGGATGTTTAGTGGCATCTCTGACCTCTACCCACCAGATGCCAGTAGCATCCCCTCCCTTACTGTCACAATCAAAAATGTCTTGGACATTGCCAAATATCTCCTGGTGGGGCAGAGTCTTCCCCTCCCCATTGAGAACCCTGATAAGAGCTGGCCACTGCCAGGATCAACAGACTTAACCAGA	0.174430835316265	0.452268667889889	0.8272085714313578	0.0831292339202152	0.356126948150182	0.5921309176709649
-0.7409114390218359	16:85938755:A:G:R:wR:Alt_16-85938681-A	0.0103905488644083	28	-0.225083539028154	16	Neutro	133.452814876824	133.452814876824	133.452814876824	UKBB	79.86860529768491	134.546924892118	114.4528347961	0.676051241203516	0.219435943145005	1.36315479458411	GGTTCCCTATGCCTTGTGGGATGTTTAGTGGCATCTCTGACCTCTACCCACCAGATGCCAGTAGCATCCCCTCCCTTACTGTCACAATCAAAAATGTCTTGGACATTGCCAAATATCTCCTGGTGGGGCAGAGTCTTCCCCTCCCCATTAAGAACCCTGATAAGAGCTGGCCACTGCCAGGATCAACAGACTTAACCAGA	0.433425678337284	0.97327816346194	0.956664535595154	0.273105135121616	0.962233345240773	0.868849866625369
0.317504105990944	18:77350092:T:G:A:wC	0.547812458907928	29	-0.0351659462717226	18	eBMD	570.542894823806	570.542894823806	570.542894823806	UKBB	712.7235376543581	833.4720788410249	556.381161185226	0.14854368750825198	0.0978459371684072	0.184044514135919	GGTTCCCCAGCCTCACAGCCCTCCTGGGGCCCCACAGGGGAGGGACGCAAAGCTGGCTCTGCAGCTCCTTAGCGCGTGACCTCTGGCAACTTCAGCCTCGCCTGCCTCAGTTTCCCGAACTCTGAAGGGAGGGCGAGTGACACGATGATTCCTCAGCAGAGACCCCAGGCCTCTCTCTCCCACTGACCGCCCAGGGGAGT	0.0691058510330133	7.686463969420509e-08	0.912432825112239	0.0325617359545444	2.15934468680362e-08	0.8484683632252858
0.499823508979282	17:9904005:T:A:R:wC	0.326434905749339	33	-0.224937759284368	17	Glaucoma	301.620492063526	301.620492063526	301.620492063526	UKBB	426.7181181889431	378.27726362242	257.488570988252	0.158538948810105	0.131206558234112	0.127056812773798	GGTTCCCAGATACTCAGGTCGTCATGAAAGTTCCTTGAGATTTTCATCTCTGTCTCTAAATTCTGCTAGTGAAGAAAGTTCTGCGTTTGCACACCTTGTTATAAGAATCTACTCTTCATACGAAAGAGTGGAGCCAGCTAGGTGGGATCGCAGCATTCAAAAATCACCATGTGCCCCTGGCCCTTTCTGTTCTTCCGCTT	0.00520610831594332	0.0259379842038304	0.110126653367485	0.00161775774881769	0.0128483036229071	0.0766652754525759
0.290063529772434	17:42451305:G:A:A:wC	0.239643563964328	27	0.4200168290146429	17	Plt	1587.7740220254998	1587.7740220254998	1587.7740220254998	UKBB	1941.4712133221105	1874.02850640066	2125.95091953186	0.0976204816815805	0.0747747822991793	0.0770922401394501	GGTTCCCAGGAGAATGACATTTTTGTGTTTGTTTTGCCTTTTTTGCTCTACTAGAGAAAGACATTCTATTTTTTTCTTTTTTTTTTGAGATGGAGGCTCACTCTGTTGCCCAAGCTGGAGTGCAGTGGTGTGATCTCGGCTCACTGCAACCTCCGCCTCCTGGGTTCATGCAATTCTACTGCCTCAGCCTCCCGAGTAGC	0.00673499775130068	0.00322391677347329	1.6415362485947098e-07	0.00296504436507982	0.0013512282057143	5.087141782105701e-08
0.505649406822098	17:42451305:G:A:R:wC	0.489159756905759	27	0.7265685921951122	17	Plt	1343.1271930773	1343.1271930773	1343.1271930773	UKBB	1908.4552765034805	1886.1181715026	2223.76263642252	0.0927712363919994	0.0723166749389713	0.0751327847462401	GGTTCCCAGGAGAATGACATTTTTGTGTTTGTTTTGCCTTTTTTGCTCTACTAGAGAAAGACATTCTATTTTTTTCTTTTTTTTTTGAGATGGAGGCTCGCTCTGTTGCCCAAGCTGGAGTGCAGTGGTGTGATCTCGGCTCACTGCAACCTCCGCCTCCTGGGTTCATGCAATTCTACTGCCTCAGCCTCCCGAGTAGC	1.9056412062858696e-07	5.54474207068501e-11	2.31112245716839e-21	5.02290638934028e-08	1.34107931274117e-11	4.0256437967805286e-22
-0.0188054860421196	2:157603616:G:A:A:wC	0.00421726003108272	33	-0.11032768889806	2	Asthma	800.229994861862	800.229994861862	800.229994861862	UKBB	790.4689525681149	803.017109253859	740.7575165261189	0.137204404515883	0.0983712243957639	0.0838058385039723	GGTTCCCCAAAATTTCCAACCCCTGACCTAGAACATTGCAGAGACCACAGAAACAAAGAGAAAAGAGGGAGAGGAAGAGGAAGTTGACTTGAATTAAAAATTGTAAGATTTGGCAACAACTTAACACATTCAGTATTTCACTTGACAGAAGGGAAACAATTGAAGCTTAAGCAAAATATGTGACTGACAATTTTTGTCCA	0.93289708258708	0.976589199074448	0.24458754164267305	0.8909819270940159	0.965804469293666	0.188017074885515
-0.24177899534402106	2:157603616:G:A:R:wC	0.0215485938629065	33	-0.21479451403601	2	Asthma	900.742599001846	900.742599001846	900.742599001846	UKBB	759.921009008001	914.109672345634	776.185307912181	0.15665064981604002	0.105591940746639	0.0801078499885551	GGTTCCCCAAAATTTCCAACCCCTGACCTAGAACATTGCAGAGACCACAGAAACAAAGAGAAAAGAGGGAGAGGAAGAGGAAGTTGACTTGAATTAAAAGTTGTAAGATTTGGCAACAACTTAACACATTCAGTATTTCACTTGACAGAAGGGAAACAATTGAAGCTTAAGCAAAATATGTGACTGACAATTTTTGTCCA	0.222009908086942	0.8850806089429781	0.0128317443916373	0.122726970262149	0.838295493069894	0.0073333082595296905
0.231381483344861	10:75594302:T:G:A:wC	0.0468148561557548	31	-3.2195894766835296	10	FEV1FVC	43.9952846151943	43.9952846151943	43.9952846151943	UKBB	51.700241845516786	45.5643030496937	4.70739400906511	1.4410267898888305	0.6925653927042701	2.78927311572798	GGTTCCCCACGCACGTCCTCATTTAAAGCCTTTACCTAATGATGTGTCTGCCCAGCCCTCATCCTCAGGGTTCCTGGAAGAGCTGCAGCTGCTGCACATGTCTCTTTTCCCCCTACCTCTCTGTCCTTCCTCTGTTTCCTTTGCCGACTCTTGTTCCAGCCCTTTCTTAACACATAACCCCAAAATTTTGCCTTTACCAG	0.958640465347422	0.974580855794663		0.872434374111537	0.946107003019476	0.24838725876950304
-0.111928401202698	10:75594302:T:G:R:wC	-0.16864623405429002	31	-0.683898883506058	10	FEV1FVC	18.1502285127294	18.1502285127294	18.1502285127294	UKBB	16.820648633533402	16.157794184239	11.240701527100502	2.89228372791323	0.8779382571385892	2.7761091312161703	GGTTCCCCACGCACGTCCTCATTTAAAGCCTTTACCTAATGATGTGTCTGCCCAGCCCTCATCCTCAGGGTTCCTGGAAGAGCTGCAGCTGCTGCACATTTCTCTTTTCCCCCTACCTCTCTGTCCTTCCTCTGTTTCCTTTGCCGACTCTTGTTCCAGCCCTTTCTTAACACATAACCCCAAAATTTTGCCTTTACCAG	0.991251640689884	0.922329756946193		0.96913039462088	0.8476689650492201	0.8054100813120719
0.405265384441276	18:77350092:T:G:R:wC	0.5308227649178929	29	0.308958333174031	18	eBMD	415.447505408384	415.447505408384	415.447505408384	UKBB	550.902659944687	600.849706031795	515.379929115933	0.15422413463722	0.102391631232026	0.212695283142524	GGTTCCCCAGCCTCACAGCCCTCCTGGGGCCCCACAGGGGAGGGACGCAAAGCTGGCTCTGCAGCTCCTTAGCGCGTGACCTCTGGCAACTTCAGCCTCTCCTGCCTCAGTTTCCCGAACTCTGAAGGGAGGGCGAGTGACACGATGATTCCTCAGCAGAGACCCCAGGCCTCTCTCTCCCACTGACCGCCCAGGGGAGT	0.0212022949178639	7.30697005852201e-07	0.269184259435662	0.008594688333045691	2.1689777483747105e-07	0.146338549182806
-1.22404191864907	16:85938755:A:G:A:wR:Alt_16-85938681-R	0.24463850807069495	28	-0.17412137918306694	16	Neutro	143.440491104241	143.440491104241	143.440491104241	UKBB	61.3141526741876	169.679047796714	126.987062254153	0.820525033884465	0.22290074756840095	1.2279418729071498	GGTTCCCTATGCCTTGTGGGATGTTTAGTGGCATCTCTGACCTCTACCCACCAGATGCCAGTAGCATCCCCTCCCCTACTGTCACAATCAAAAATGTCTTGGACATTGCCAAATATCTCCTGGTGGGGCAGAGTCTTCCCCTCCCCATTGAGAACCCTGATAAGAGCTGGCCACTGCCAGGATCAACAGACTTAACCAGA	0.257385925834483	0.3631998122778379	0.9634794374306148	0.135757121554471	0.272413202757451	0.887238484790857
-0.260921250588894	8:21937667:T:C:A:wC	0.135594206815085	30	-0.0807967397522259	8	GGT	246.896849461713	246.896849461713	246.896849461713	UKBB	205.629360726433	271.258957206724	233.452939471206	0.159904453128264	0.21250504989455	0.118584417283717	GGTTCCCCCCAGCGTGATCCCTTCCTGCCCTGCCCCAGCTGTGGAAGGCCAGTGAGGTTGCTGTCTCAGGAAGGGCTGTCAGGGCCAAAGGGACTGAACCCAGGACCTTTTGCTGTCTTCCAGCCTTGCACCAGGGAACGTCTAAATCTTCCTCTCTCCCCGCCTATGGCAGGACCACCCTGAGCCGGGTAAGGTCTCAG	0.158781262323381	0.637561989226842	0.561373788922406	0.102735906387885	0.523424715279949	0.495654069344159
0.0316681658249778	8:21937667:T:C:R:wC	0.16622700994615394	30	0.0981112556373511	8	GGT	171.27292137677	171.27292137677	171.27292137677	UKBB	176.227766898796	192.39124773554198	183.212486881198	0.20160900416345895	0.19656791177248806	0.143426419878899	GGTTCCCCCCAGCGTGATCCCTTCCTGCCCTGCCCCAGCTGTGGAAGGCCAGTGAGGTTGCTGTCTCAGGAAGGGCTGTCAGGGCCAAAGGGACTGAACTCAGGACCTTTTGCTGTCTTCCAGCCTTGCACCAGGGAACGTCTAAATCTTCCTCTCTCCCCGCCTATGGCAGGACCACCCTGAGCCGGGTAAGGTCTCAG	0.909471426912838	0.518259604228399	0.5597247378665849	0.8751840533517892	0.397749853807377	0.493941774525359
-0.109673531142864	2:220286142:G:A:A:wC	-0.0517344078997427	31	0.7096045493941541	2	FEV1FVC	533.753175714422	533.753175714422	533.753175714422	UKBB	494.641185342033	515.121025491985	873.084487821106	0.270152139872677	0.16408276235103	0.179392612116379	GGTTCCCCCTCTCCTGCAGAACGATTCCCTGATGAGGCAGATGCGGGAATTGGAGGACCGATTTGCCAGTGAGGCCAGTGGCTACCAGGACAACATTGCACGCCTGGAGGAGGAAATCCGGCACCTCAAGGATGAGATGGCCCGCCATCTGCGCGAGTACCAGGACCTGCTCAACGTGAAGATGGCCCTGGATGTGGAGA	0.8810811576139691	0.8678884476007901	0.00039309798405961203	0.684765005351647	0.752537989382534	7.63443490879816e-05
-0.484500359706325	2:220286142:G:A:R:wC	-0.302123078882344	31	0.805200618550107	2	FEV1FVC	591.3880837635991	591.3880837635991	591.3880837635991	UKBB	422.5041660956649	479.69185034042505	1034.10265239237	0.320183434606951	0.18903162397361495	0.153931276260051	GGTTCCCCCTCTCCTGCAGAACGATTCCCTGATGAGGCAGATGCGGGAATTGGAGGACCGATTTGCCAGTGAGGCCAGTGGCTACCAGGACAACATTGCGCGCCTGGAGGAGGAAATCCGGCACCTCAAGGATGAGATGGCCCGCCATCTGCGCGAGTACCAGGACCTGCTCAACGTGAAGATGGCCCTGGATGTGGAGA	0.344148110469467	0.24018294842551605	1.12216878929858e-06	0.130229826698886	0.10998348319747	1.68677821604494e-07
0.0545597419257606	20:57599303:C:T:R:wC	-0.0977999158273061	27	-0.460592687038967	20	Plt	97.6509537605373	97.6509537605373	97.6509537605373	UKBB	102.479674054745	91.1201227919198	71.2322301096743	0.233699137469404	0.20971355649123	0.227870196863827	GGTTCCCGGGTCAGCTCAACGCAGACCTGCGCAAGCTGGCGGTGAACATGGTCCCCTTCCCCCGCCTGCACTTCTTTATGCCCGGCTTTGCCCCACTCACGGCCCAGGGCAGCCAGCAGTACCGAGCCCTCTCCGTGGCCGAGCTCACCCAGCAGATGTTCGATGCCCGCAATACCATGGCTGCCTGTGACCTCCGCCGT	0.866726349493976	0.7297626456461049	0.0681281109660703	0.8154030928864839	0.64096499895409	0.0432493284004076
-0.3667989432725921	20:57599303:C:T:A:wC	-0.474070859326448	27	-0.67026417601193	20	Plt	101.52415595039801	101.52415595039801	101.52415595039801	UKBB	78.6236430746047	73.2487457925754	63.68095395350311	0.249216818250322	0.302106149207388	0.255427426302047	GGTTCCCGGGTCAGCTCAACGCAGACCTGCGCAAGCTGGCGGTGAACATGGTCCCCTTCCCCCGCCTGCACTTCTTTATGCCCGGCTTTGCCCCACTCATGGCCCAGGGCAGCCAGCAGTACCGAGCCCTCTCCGTGGCCGAGCTCACCCAGCAGATGTTCGATGCCCGCAATACCATGGCTGCCTGTGACCTCCGCCGT	0.212307750446476	0.18393390995602105	0.0156553755709438	0.14107312673037695	0.116596802854995	0.00868812027233224
-0.562193553741315	16:85938755:A:G:R:wR:Alt_16-85938681-R	0.0956622873311849	28	-0.788707704683438	16	Neutro	185.093698008461	185.093698008461	185.093698008461	UKBB	125.12008476102801	197.51014423203	107.31412578182601	0.487105435545	0.26753792531022696	0.999793660021408	GGTTCCCTATGCCTTGTGGGATGTTTAGTGGCATCTCTGACCTCTACCCACCAGATGCCAGTAGCATCCCCTCCCCTACTGTCACAATCAAAAATGTCTTGGACATTGCCAAATATCTCCTGGTGGGGCAGAGTCTTCCCCTCCCCATTAAGAACCCTGATAAGAGCTGGCCACTGCCAGGATCAACAGACTTAACCAGA	0.404936260552824	0.78730789833996	0.713882949101896	0.24843799130486605	0.720668625585673	0.43018771068375
-0.3642680579228739	2:65340070:G:A:A:wC	-0.191194163800731	33	0.0359073900713779	2	AFib	746.9133474595329	746.9133474595329	746.9133474595329	UKBB	579.908505644861	654.414910555721	765.771892440699	0.14192561399761802	0.12025895277568903	0.0831081276564127	GGTTCCAACAATAAAACAAAAGCAATAAGGTACAGTAAGGACGAGTTTTATTCTACTCAGTTTGCATGAAGTTAAATGACTGATGACAGGGCCAGGCACAGCAGCTTGTGCCTATTAATTCCAGCACTTTGGGAGGCTGAGGCTGGAGGATCATTTGAGCCCAAGAGTTCCAGACCAGCCTGGGCAACATAGAGAGAAGC	0.0272816099151721	0.175460171710224	0.7225634484249329	0.0102697299627355	0.11186774343234597	0.665700495358036
6.823306199302911	14:50454220:A:G:A:wC	0.764894234392135	30	0.6098223586506509	14	GGT	659.20893279188	659.20893279188	659.20893279188	UKBB	74649.7027696068	1119.92999053068	1006.8067386475301	0.2993511272459	0.109479392951564	0.0981790325608844	GGTTCATTGAGACAACAGTCGGTCACTAAAAAGGAATTTGAACCAGTCGGTCACAGAAAAGGAATTTGAACGAAGATAACGTAGTTACATTTTACCCACGTGTTCCTGAGGCCAGTGTGCTAATAGTTAACAAATGCTATTTAGCCCATCACCATTAGATTAACATTTAACCAAATCAGCATAGACTTTGTGTGACTAAA	1.0186716716216195e-113	1.24560862166969e-11	1.8288600485559501e-09	5.3002369007634065e-115	2.81526771830611e-12	5.25380486093261e-10
7.04916982613257	14:50454220:A:G:R:wC	0.588762322764705	30	0.552668897195553	14	GGT	428.712395657289	428.712395657289	428.712395657289	UKBB	56780.0063887134	645.319899297789	629.351005313974	0.28986561459421	0.139736263250828	0.112255124988401	GGTTCATTGAGACAACAGTCGGTCACTAAAAAGGAATTTGAACCAGTCGGTCACAGAAAAGGAATTTGAACGAAGATAACGTAGTTACATTTTACCCACATGTTCCTGAGGCCAGTGTGCTAATAGTTAACAAATGCTATTTAGCCCATCACCATTAGATTAACATTTAACCAAATCAGCATAGACTTTGTGTGACTAAA	2.818263644358608e-129	7.79428926675942e-05	2.3118726858869703e-06	1.2417279654106091e-130	2.51574515941601e-05	8.50842858584467e-07
-0.000109876565995867	18:12781243:G:T:A:wC	-0.0151894472017952	32	-0.459856845834022	18	AID_Combined	1051.19293347558	1051.19293347558	1051.19293347558	UKBB	1051.88920995567	1040.75283472497	765.5124325720142	0.130845721167919	0.16897389913088	0.187132451289558	GGTTCAAGTGATTCTCCTGCCTCAGCCTCCTGAGTATCTGGGATTACAGGCATGCACCACTATGCCCAGCTAATTTTTGTATTTTTTAGTAGGGATGGGTTTTCACCATGTTGGCCAGGCTGGTCTTGAACTCCTGACCTCAGGTAATCTGCCCACCTCGGCCTCCCAAAGTACTGGGATTACAGGCATGAGCCACTGTG	1.0	0.963136476883258	0.0379439601257963	0.99932998339941	0.9283728246910948	0.0139951846836181
0.2177532301697553	6:153061375:G:A:R:wC	0.28982480734621835	27,28,30	-0.16440586796161752	6	GGT,Lym,Mono,Neutro	646.016295664941	646.016295664941	646.016295664941	UKBB	724.7467129420538	750.675943139241	567.547736792707	0.17140853236845802	0.112913911821455	0.3463296241079	GGTTCAAGCGATTCTCCTGCCTCAGCCTCCTGAGTGAGTAGCTGGGATTACAAGCATGCGCCACCATGCCCGGCTAATTTTGTATTTTTAGTAGAGACGGGGTTTCTCCATGTTGGTCAGGCTGGTCTTGAACTCCCAACCTCAGGGCATTGGCCCACCTCAGCCTCCCAAAGTGCTGGGACTATAGGCGTGAGCCACCG	0.21152014981094466	0.015677765339283594	0.3556677391975574	0.1364537601467533	0.0076236105520908455	0.3186116018912144
0.183257389814288	15:67339185:G:A:A:wR:Alt_15-67339055-A	-0.13733640692604498	29	-0.245274582477618	15	eBMD	787.512499590233	787.512499590233	787.512499590233	UKBB	895.917736277722	716.051470120759	664.80603078695	0.15372809794776598	0.108809421715745	0.16435753936702202	GGTTCAAGCGATTCTCCTGCCTCAGCCTTCTGAGTTGCTGGGCCTACAGGTGCACCCCACCACGGCCAGCTAATTTTTGTATTTTTAGTAGAGACTAGAGACTGAGTTTCACCATACTGGTCAGGCTAGTCTCAAACTCCTGACCTCAGATGATCCCCCCCGCCTTGGCCCCCCAAAGTGCTGGGATTACAGGCGTGAGC	0.354236317426892	0.29257441199631395	0.253560084510695	0.233226820853848	0.206886235483667	0.135614416268445
0.0929856660118115	15:67339185:G:A:R:wR:Alt_15-67339055-A	-0.18878981938552106	29	-0.599351394128033	15	eBMD	660.934187205242	660.934187205242	660.934187205242	UKBB	707.299577179097	579.5977574068161	435.661251313516	0.154468643020079	0.13667330448199902	0.240159223483217	GGTTCAAGCGATTCTCCTGCCTCAGCCTTCTGAGTTGCTGGGCCTACAGGTGCACCCCACCACGGCCAGCTAATTTTTGTATTTTTAGTAGAGACTAGAGACTGAGTTTCACCATACTGGTCAGGCTAGTCTCAAACTCCTGACCTCAGGTGATCCCCCCCGCCTTGGCCCCCCAAAGTGCTGGGATTACAGGCGTGAGC	0.6674568777328579	0.24429412177039	0.0343589450081945	0.5471933443946401	0.167180028258852	0.0125729495921455
0.0950203188899597	15:67339185:G:A:A:wR:Alt_15-67339055-R	-0.0056149510382567285	29	-0.489448930471418	15	eBMD	695.225549712844	695.225549712844	695.225549712844	UKBB	742.4214708486252	693.033939483692	495.3394610022309	0.158865115770089	0.108084302227558	0.194199848813358	GGTTCAAGCGATTCTCCTGTCTCAGCCTTCTGAGTTGCTGGGCCTACAGGTGCACCCCACCACGGCCAGCTAATTTTTGTATTTTTAGTAGAGACTAGAGACTGAGTTTCACCATACTGGTCAGGCTAGTCTCAAACTCCTGACCTCAGATGATCCCCCCCGCCTTGGCCCCCCAAAGTGCTGGGATTACAGGCGTGAGC	0.6695918457268721	0.971452908147307	0.0323162163951923	0.5497602196146361	0.958568743622932	0.0117242755187015
-0.0564181322806256	15:67339185:G:A:R:wR:Alt_15-67339055-R	-0.152198292513445	29	-0.149538819771669	15	eBMD	816.2920036675322	816.2920036675322	816.2920036675322	UKBB	783.527004051299	734.5861435439508	736.6366501536011	0.14837327258073	0.10336969934246902	0.195082228300644	GGTTCAAGCGATTCTCCTGTCTCAGCCTTCTGAGTTGCTGGGCCTACAGGTGCACCCCACCACGGCCAGCTAATTTTTGTATTTTTAGTAGAGACTAGAGACTGAGTTTCACCATACTGGTCAGGCTAGTCTCAAACTCCTGACCTCAGGTGATCCCCCCCGCCTTGGCCCCCCAAAGTGCTGGGATTACAGGCGTGAGC	0.795259932238294	0.21128772059413695	0.6070756071977161	0.7037638721348191	0.140921385900574	0.443353571454243
-0.267284035837364	5:137573073:G:T:R:wC	-0.662768520156353	33	-0.694849110111651	5	DVT	502.92714223221395	502.92714223221395	502.92714223221395	UKBB	418.942457148631	317.218419432666	310.443461201001	0.187563875054592	0.137304164979595	0.114268645168569	GGTTCAAGCGGTTCTCGTGCCTCAGCCTCCCAAGTAGCTGGGATTACAGGCACCCGCCACCACACCTGGCTAATTTTTTTGTACTTTTAGTAGAGACAGGGTTTCTTGGCCGGGCTAGTCTCAAATTCCTGGCCTCAGGTGATCCACCCGCCTTGGCCTCCCAAAGTGCTAGGATTACAAATGTGAGCCACTGCACCTGG	0.265940227648309	4.58589707918005e-06	4.28085368472098e-09	0.154148703532745	1.3859845477112499e-06	1.1955610290725e-09
-0.609496306143182	5:137573073:G:T:A:wC	-0.6891730134801359	33	-0.8444632172460159	5	DVT	470.709642104246	470.709642104246	470.709642104246	UKBB	307.575669960887	291.748837466513	261.496029124807	0.22613223012339104	0.16061875139712306	0.13194332429967598	GGTTCAAGCGGTTCTCGTGCCTCAGCCTCCCAAGTAGCTGGGATTACAGGCACCCGCCACCACACCTGGCTAATTTTTTTGTACTTTTAGTAGAGACAGTGTTTCTTGGCCGGGCTAGTCTCAAATTCCTGGCCTCAGGTGATCCACCCGCCTTGGCCTCCCAAAGTGCTAGGATTACAAATGTGAGCCACTGCACCTGG	0.0195170954048535	5.3674250909644e-05	5.89275251897284e-10	0.00703233159792665	1.7808014991747e-05	1.55176998904197e-10
-0.757841762160242	2:223070676:C:T:R:wC	-0.518213136948507	32	-0.24313379971086896	2	Balding_Type4	375.16556878068496	375.16556878068496	375.16556878068496	UKBB	221.87284150531602	262.01143117058604	316.670574160653	0.3686040293127621	0.25952721964063497	0.27865073784468	GGTTCAAGGGAAGCTATGGAAATTTCTTTCTGTGCACAAAGAAGTTGGTAAATGAACTTCTTTGAACTTATCCAATATGGTTATGGAATGTCTTCCAGTCACATTTTCTTTTTAAGAATAATGTCAGAATTTCTTTTATGCACGCTTTTCCTACAAATTCCTTCAAATTTGTAATTCAAAGCCTAAAATCAAATCTTCAT	0.102547828967839	0.111536273350079	0.540457563786735	0.0397846401681636	0.0458514425553438	0.38291408176256
-0.531174801054525	2:223070676:C:T:A:wC	-0.509066820619811	32	0.0486612217581407	2	Balding_Type4	710.297829878338	710.297829878338	710.297829878338	UKBB	491.38298270482596	499.254553914477	735.949180720244	0.197307121848876	0.276939421968552	0.188648062414046	GGTTCAAGGGAAGCTATGGAAATTTCTTTCTGTGCACAAAGAAGTTGGTAAATGAACTTCTTTGAACTTATCCAATATGGTTATGGAATGTCTTCCAGTTACATTTTCTTTTTAAGAATAATGTCAGAATTTCTTTTATGCACGCTTTTCCTACAAATTCCTTCAAATTTGTAATTCAAAGCCTAAAATCAAATCTTCAT	0.0230561667194152	0.150549092607449	0.8757271191846059	0.00709990138875237	0.0660346550760091	0.796447729291341
0.120317539558327	10:79671079:A:G:R:wC	0.257374913610024	30	-0.709228881557973	10	GGT	614.300573535376	614.300573535376	614.300573535376	UKBB	668.556858244179	734.9289043394009	376.60052749781306	0.121264874416743	0.127398268261608	0.115855205685295	GGTTCAAGGGATCCTCCCACCTCAGTCTCCCAAGCAACTGGGACCACAGGCATGCGCCACAGCTAATTTTTGTATTTTTTGTACAGATGGGGTCTCCCTATGTTGCTCAGGCTGGTCTCGAACTCCTGGGCTCAAGCAATCCGCCTGCCTCCCAAAGTGCTGGAATTACAGGTGTAAGCTACCACACCTAGCCAGAATTA	0.41654401537707103	0.0819016453007711	3.16944240142332e-09	0.32110588008080604	0.0433586324041189	9.25919016482966e-10
0.577936559762719	10:79671079:A:G:A:wC	0.7838687719736421	30	-0.360654926938068	10	GGT	797.322336893715	797.322336893715	797.322336893715	UKBB	1192.2462195680698	1373.73439922218	621.593255113851	0.104644497897688	0.107446274783966	0.08661459464865699	GGTTCAAGGGATCCTCCCACCTCAGTCTCCCAAGCAACTGGGACCACAGGCATGCGCCACAGCTAATTTTTGTATTTTTTGTACAGATGGGGTCTCCCTGTGTTGCTCAGGCTGGTCTCGAACTCCTGGGCTCAAGCAATCCGCCTGCCTCCCAAAGTGCTGGAATTACAGGTGTAAGCTACCACACCTAGCCAGAATTA	1.20788029738197e-07	1.36039805304058e-12	7.26297695889391e-05	3.335318748744729e-08	2.97665660651736e-13	3.1285059234960805e-05
0.543652337585234	12:4331207:A:G:R:wL:Alt_12-4331204-A	0.278135867403541	27	-0.328734739821878	12	RBC	570.584025592401	570.584025592401	570.584025592401	UKBB	832.959696610735	691.338958511857	455.1341034684861	0.10091326260211	0.103873925393753	0.119794568384812	GGTTCAAGGGATTCTCCTGCCTCAGCCTCCAGAGCAGCCAGGATTAAACACCACCATGTCTGGCTAATTTTTGTATTTTCAGTAGAGACAGGGTTTTACCATGTTGGCCAGGATGGTCTCGATCTCCTGACCTTGTGATCCACTCACCTTGACCTCCCAAAGTGCTGGGATTATAGGCATGAGCCACTGCGCCCGGCCTA	2.6822515390081896e-07	0.0156679377901074	0.0112405911018044	7.1514857689041e-08	0.00741452256468862	0.00606670767691083
0.497210481887704	12:4331207:A:G:A:wL:Alt_12-4331204-A	0.255151680582975	27	-0.326906115013594	12	RBC	769.2158610351538	769.2158610351538	769.2158610351538	UKBB	1085.2406348890402	918.0300915598219	613.2211864659598	0.103372549680962	0.08490391296449401	0.110213578137333	GGTTCAAGGGATTCTCCTGCCTCAGCCTCCAGAGCAGCCAGGATTAAACGCCACCATGTCTGGCTAATTTTTGTATTTTCAGTAGAGACAGGGTTTTACCATGTTGGCCAGGATGGTCTCGATCTCCTGACCTTGTGATCCACTCACCTTGACCTCCCAAAGTGCTGGGATTATAGGCATGAGCCACTGCGCCCGGCCTA	5.1114833423639515e-06	0.00606310102485513	0.0058727605672224	1.5101418985859502e-06	0.0026542228968639892	0.00301587983029451
0.514563046720069	12:4331207:A:G:R:wL:Alt_12-4331204-R	0.292541610550393	27	-0.484977792225739	12	RBC	603.943867127031	603.943867127031	603.943867127031	UKBB	861.972078817868	739.290880894025	432.753864849808	0.106354445499884	0.0938303222754645	0.113616248577426	GGTTCAAGGGATTCTCCTGCCTCAGCCTCCAGAGCAGCCAGGATTACACACCACCATGTCTGGCTAATTTTTGTATTTTCAGTAGAGACAGGGTTTTACCATGTTGGCCAGGATGGTCTCGATCTCCTGACCTTGTGATCCACTCACCTTGACCTCCCAAAGTGCTGGGATTATAGGCATGAGCCACTGCGCCCGGCCTA	4.46086425909187e-06	0.00426690998167614	5.07640886597481e-05	1.3102665984038e-06	0.0018222332427565602	1.96738769800264e-05
0.499358756214522	12:4331207:A:G:A:wL:Alt_12-4331204-R	0.28412449915917704	27	-0.4405577626689261	12	RBC	582.868394096455	582.868394096455	582.868394096455	UKBB	824.961741457685	709.399282877562	429.8534834083	0.10577347556708802	0.0994231683769457	0.108943791025345	GGTTCAAGGGATTCTCCTGCCTCAGCCTCCAGAGCAGCCAGGATTACACGCCACCATGTCTGGCTAATTTTTGTATTTTCAGTAGAGACAGGGTTTTACCATGTTGGCCAGGATGGTCTCGATCTCCTGACCTTGTGATCCACTCACCTTGACCTCCCAAAGTGCTGGGATTATAGGCATGAGCCACTGCGCCCGGCCTA	7.807236996241581e-06	0.00940761091511543	0.000129327097136906	2.34664177714087e-06	0.00426684254381848	5.2569417982856e-05
3.08339884101883	1:172744934:C:T:R:wC	2.6919907272775503	28	3.40172036469075	1	Eosino	1513.9569312487802	1513.9569312487802	1513.9569312487802	UKBB	12829.329111468302	9781.50882949438	16002.173655229099	0.0860322253108718	0.104011516316572	0.17192750394378506	GGTTCAAGTAACTGCAGAGATTTGGGGAGAAATAATACATGTCCTTCTGGAAAGTGAATGACCTAATCTCTCTGGAACAGAACGTGACTTTGTTGTTTACGTTTTGTTTCATTTTTGTTACCAGGCAATCAATATGGGGCCTGTTGGAATGATATGTGCCAGCTGGGATTTCTGCCTCATCACACTGCCAGAGAGAAGAG	4.959276496336784e-279	1.9778857343285486e-146	2.3332770367427888e-85	2.6283548571791974e-281	1.0714648821942592e-147	3.947159036738468e-87
3.07873788607602	1:172744934:C:T:A:wC	2.9219156727272497	28	3.3490961098883902	1	Eosino	2295.41841588658	2295.41841588658	2295.41841588658	UKBB	19395.8421239095	17395.9278288372	23392.9133836994	0.0966463107735048	0.10183128372837	0.171930106225491	GGTTCAAGTAACTGCAGAGATTTGGGGAGAAATAATACATGTCCTTCTGGAAAGTGAATGACCTAATCTCTCTGGAACAGAACGTGACTTTGTTGTTTATGTTTTGTTTCATTTTTGTTACCAGGCAATCAATATGGGGCCTGTTGGAATGATATGTGCCAGCTGGGATTTCTGCCTCATCACACTGCCAGAGAGAAGAG	1.098278929810579e-220	1.0404744660237492e-179	9.38727025168937e-83	1.096833643601509e-222	4.5730975038401964e-181	1.641774687898479e-84
0.1212637389994314	6:153061375:G:A:A:wC	0.14502697141415408	27,28,30	-0.2952374565064684	6	GGT,Lym,Neutro,Mono	825.431349641163	825.431349641163	825.431349641163	UKBB	866.973218734405	908.103752188078	661.529391151477	0.16654162156003502	0.107797901545669	0.32700630976459005	GGTTCAAGCGATTCTCCTGCCTCAGCCTCCTGAGTGAGTAGCTGGGATTACAAGCATGCGCCACCATGCCCGGCTAATTTTGTATTTTTAGTAGAGACGAGGTTTCTCCATGTTGGTCAGGCTGGTCTTGAACTCCCAACCTCAGGGCATTGGCCCACCTCAGCCTCCCAAAGTGCTGGGACTATAGGCGTGAGCCACCG	0.40930574049681584	0.32239247599314275	0.2887733232658912	0.3637056668239279	0.24659447940016085	0.21888753948862352
0.0988587328516741	8:38333062:T:G:R:wC	-0.442274262650468	29	0.38864845177236	8	SHBG	935.5047088224968	935.5047088224968	935.5047088224968	UKBB	1001.60065182556	688.841101337807	1225.37581952298	0.148176661984035	0.105355090350364	0.15675243948264805	GGTTCAAGCGATTCTCCTGCCTCAGCCTCCAGAGTAGCTGAGATTACAGGCACACACCACCACGCCCATCTAACTTTTTGTATTTTCAGTAGAAACAGGTGTGGCGCGTGCCTGTAATCCCGGCTACTCAGGAGGATGAGGCAGGAGAATCACTTGAACCCAGGAGGTGGAGGTTGCAGCAAGCCGACATCGCGCCATTG	0.630549408812241	7.726977185841809e-05	0.0357332683407284	0.504664804497074	2.69354931982571e-05	0.0131611976554667
0.313016083331604	8:38333062:T:G:A:wC	-0.150051247475921	29	0.677551745439011	8	SHBG	859.7505791573428	859.7505791573428	859.7505791573428	UKBB	1067.70659491985	775.8100562273689	1376.4867159506198	0.117718649992617	0.0971350205340989	0.140811958921519	GGTTCAAGCGATTCTCCTGCCTCAGCCTCCAGAGTAGCTGAGATTACAGGCACACACCACCACGCCCATCTAACTTTTTGTATTTTCAGTAGAAACAGGGGTGGCGCGTGCCTGTAATCCCGGCTACTCAGGAGGATGAGGCAGGAGAATCACTTGAACCCAGGAGGTGGAGGTTGCAGCAAGCCGACATCGCGCCATTG	0.0194963816995684	0.18743766195995895	7.31392250073622e-06	0.00783686295768218	0.122401951514997	1.49615484022384e-06
0.157965484806461	15:90742299:A:T:R:wC	0.239419855212171	30	-0.559614000494107	15	ALP	605.905696569699	605.905696569699	605.905696569699	UKBB	675.616664874623	716.1285565023302	411.457577270231	0.104784304350759	0.141973185194564	0.104266426424966	GGTTCAAGCAATTCTCCTGCCTCAGCCTCCCGAGTAGCTGGGATTACAGGCACACACCACCATGCCCAGCTAATTTTTGTGTTCTTAGTAGAGATGGGGATTCACCATGTTGGCCAGGCTGGTCTTGAACTCCTGACCTCAAGTGATCTGCCCGCCTCGGCCCACCAAAGTGCTGGGATTACAGGCGTGAGCCACCACCC	0.196557245913096	0.15707303114870902	2.3756063221630602e-07	0.13167485407976298	0.0917238307732298	7.99886168408808e-08
-0.561605934412101	5:87695386:GT:G:R:wC	-0.19321708355791	29	0.0533078105223389	5	BMI,BFP	409.15145010970804	409.15145010970804	409.15145010970804	UKBB	276.811493163719	358.10642198735	424.973885553545	0.23641420835127694	0.155375112651435	0.22205297596201	GGTTATTTGTATTTGCATTGAAATCTTTTCCATGTTCTTAATTTAAATTATTAAAATTTGACTGAAACTAATTCTATTTGAAGCTAAGATGTAACAGGGTTTTTTTTTCCCAAGGAATTAAACAATGTGATTTTGCTAAATTATAACATTTTCTTTGGCTTGAGCCATCTAACACCCTCTCCAACATGGCACAGTTTGGG	0.040187994075361	0.300505558601085	0.888076534249609	0.0175243924765315	0.21366436951985	0.8102775527338358
-0.29598203758800296	6:2776303:T:C:A:wC	-0.15357931690033802	27	-0.137549713764089	6	Plt	477.2842168771341	477.2842168771341	477.2842168771341	UKBB	388.689057272521	429.694978188853	434.73152463844	0.125038809725787	0.10711859852189802	0.127868126273691	GGTTATTTTTAAGTGCAAAACACTTTATAAATATATGCTTAATTTTAATATATGCTTAAATTTAAAAATAATTGTAAATTCTCTAGACTGGGAACACTCCTTCAAAATAGTTTGTGCCGCAGTTTGCTGAGGGATTTTGCCAATATCAATACAACTATCCCTTCATCATTCTTGGCATGAGTTCTCTCATGGGCTTCCCA	0.034779133182568	0.2302788762863	0.35825853169072097	0.0179270531527621	0.15164887817287398	0.282054553853395
-0.29058937774250204	6:2776303:T:C:R:wC	0.00399709528808675	27	-0.141888384275599	6	Plt	627.526045321709	627.526045321709	627.526045321709	UKBB	513.030710959808	629.080568491023	568.826737325945	0.14149047045990196	0.0954512060679193	0.108318969396674	GGTTATTTTTAAGTGCAAAACACTTTATAAATATATGCTTAATTTTAATATATGCTTAAATTTAAAAATAATTGTAAATTCTCTAGACTGGGAACACTCTTTCAAAATAGTTTGTGCCGCAGTTTGCTGAGGGATTTTGCCAATATCAATACAACTATCCCTTCATCATTCTTGGCATGAGTTCTCTCATGGGCTTCCCA	0.071097617216479	0.977426448741778	0.254511954301928	0.0399976195953032	0.966597711004447	0.19022539962698806
-0.0697692471387328	2:48256981:G:C:A:wC	-0.20459385983571104	30	-0.0221165223507252	2	AST	400.014468564991	400.014468564991	400.014468564991	UKBB	379.542363565726	347.51623625403295	394.34098238388003	0.13798835041625002	0.187250375416956	0.112305264191263	GGTTCAAAATCATGTGAACTTGCTTTGTGTCTCCAACTCAAGAGATATTACACATTCCTACATTTAAGTAGTAGATTAGAAATAAATGGTCATACCAAACTGATTATAAAAACAAAGAAACAAACTTGAGTTACTAAAATTGCATCTTTCTATGTAACCATTTAGACTTCTAAATTATTTTGGAAATTTAAATCAGTGGA	0.696360543870914	0.388079282926497	0.8744296538849381	0.61312558901291	0.274559845839752	0.843880597885565
-0.0199276938094596	2:48256981:G:C:R:wC	-0.16263189464304098	30	0.0175382057235013	2	AST	395.76733935072303	395.76733935072303	395.76733935072303	UKBB	388.503153177046	353.30496276127406	401.407764709172	0.143900367170412	0.157042546802145	0.11483209103535	GGTTCAAAATCATGTGAACTTGCTTTGTGTCTCCAACTCAAGAGATATTACACATTCCTACATTTAAGTAGTAGATTAGAAATAAATGGTCATACCAAAGTGATTATAAAAACAAAGAAACAAACTTGAGTTACTAAAATTGCATCTTTCTATGTAACCATTTAGACTTCTAAATTATTTTGGAAATTTAAATCAGTGGA	0.9207619092613292	0.4166117377782629	0.903322461627188	0.889859037754025	0.300392854123304	0.8786118853428729
-0.04094416755053407	4:103198082:A:G:R:wC	0.16601190540416152	27,29,30,33	-0.506903530192891	4	BFP,BMI,DVT,MCP,GGT,RBC	110.865890608155	110.865890608155	110.865890608155	UKBB	94.648492273132	122.375957256348	48.5438219128374	0.4593881174950271	0.22851943311417494	1.00172234659849	GGTTCAACATATGCAAACCAATAAACACAATCCGTCACATAAACAGAACCAATGACAAAAAACACATGATTATCTCGATAGATGCAGAAAAGGCCTTCAATAAAATTCAACACCCTTTCAAGCTAAAAACACTCAATAAACTAGGTATTGATGGAACATATCTCACAATAATAAGAACTATTTATGACAAACCCACAGCC	0.63161324912254	0.5410521161951364	0.12381306551241958	0.54484714165489	0.4755958592296876	0.07680824687580147
-0.027363350195242404	4:103198082:A:G:A:wC	0.14729267109566516	27,29,30,33	-0.4012577102868252	4	BMI,BFP,GGT,MCP,DVT,RBC	156.534140441616	156.534140441616	156.534140441616	UKBB	146.322940527875	147.796743242356	111.644186254062	0.337089545446992	0.279255245135714	0.356566905581064	GGTTCAACATATGCAAACCAATAAACACAATCCGTCACATAAACAGAACCAATGACAAAAAACACATGATTATCTCGATAGATGCAGAAAAGGCCTTCAGTAAAATTCAACACCCTTTCAAGCTAAAAACACTCAATAAACTAGGTATTGATGGAACATATCTCACAATAATAAGAACTATTTATGACAAACCCACAGCC	0.7555588235265635	0.4725673236023393	0.2027666580593092	0.6709707960743717	0.3912065900518972	0.15448860836698167
0.154709636439689	15:90742299:A:T:A:wC	0.107842682406809	30	-0.492635091370174	15	ALP	469.8676395177169	469.8676395177169	469.8676395177169	UKBB	521.645999366642	505.733781899354	333.71478775247897	0.120087481359965	0.151220833440953	0.103433678548509	GGTTCAAGCAATTCTCCTGCCTCAGCCTCCCGAGTAGCTGGGATTACAGGCACACACCACCATGCCCAGCTAATTTTTGTGTTCTTAGTAGAGATGGGGTTTCACCATGTTGGCCAGGCTGGTCTTGAACTCCTGACCTCAAGTGATCTGCCCGCCTCGGCCCACCAAAGTGCTGGGATTACAGGCGTGAGCCACCACCC	0.27819279954664194	0.593975777802351	5.02332250450596e-06	0.19763884619364705	0.47575480386377	1.90914368398166e-06
-0.2393196620309575	13:31025521:A:G:A:wC	-0.208752755305543	30,32	-0.8000285120028865	13	Balding_Type4,UA,GGT	929.82521209342	929.82521209342	929.82521209342	UKBB	820.896768683663	773.851879182895	515.965416025503	0.134611481976217	0.18000131277606	0.159481754793105	GGTTCAAGCGATTCTCCTGCCTAAGCCTCCCGAGTAGCTGGGACTACAGGTGCATGCCACCATGCCGAGCTAATTTTTATATTTTTAGTAGAGACGGGGGTTTCACCATGTTGGGCAGGATGGTCTCGATCTCCTGACCTCGTGATCCGCCTGCCTTGGCCTCCCCAAGTGCTGGGATTACAGGTGTGAGCCACTGCGCC	0.1914900266073112	0.3156275987414824	7.173417750288307e-06	0.13734410318058135	0.21192567550022728	1.3091338403348538e-06
0.471172895286143	17:29250911:G:A:A:wC	0.6992891208556851	29	-0.0501025484992914	17	eBMD	660.485664946106	660.485664946106	660.485664946106	UKBB	918.433942693336	1072.81540550804	637.441861222939	0.139373308647443	0.109106141369903	0.199187361793747	GGTTCAAGCAATTCTCCTGCCTCAGCCTCCTGAGTAGCTGGGATTACAGGCACCCACCACCATGCCCCGCTAATTTTTGTATTAATTTTTAGCAGAGACAGGGTTTTGCCATGTTGGTCAGTCTGGTCTCGAACTCCTGACCTTGGGTAATCCACCCTCCTCGGCCTCCCAAAGTGCTGGGATTACAGGCGTGGGCCACT	0.00218203904889493	5.711357982492098e-10	0.882536582616617	0.000723136113800971	1.46232093274242e-10	0.8014006786166629
0.3955760195554411	17:29250911:G:A:R:wC	0.676655899359013	29	0.0839760483282783	17	eBMD	856.7363307623891	856.7363307623891	856.7363307623891	UKBB	1127.28013506315	1369.3256572877401	907.937221725519	0.117267450046505	0.0851739642253734	0.15669020657393098	GGTTCAAGCAATTCTCCTGCCTCAGCCTCCTGAGTAGCTGGGATTACAGGCACCCACCACCATGCCCCGCTAATTTTTGTATTAATTTTTAGCAGAGACGGGGTTTTGCCATGTTGGTCAGTCTGGTCTCGAACTCCTGACCTTGGGTAATCCACCCTCCTCGGCCTCCCAAAGTGCTGGGATTACAGGCGTGGGCCACT	0.00223726147560693	8.9235134703967e-15	0.735002788187038	0.0007427820309865572	1.95135595126085e-15	0.5920022282019511
0.8798111938859196	2:44075093:A:G:R:wC	0.9128906688447428	30,33	-0.3983653291012075	2	AST,Cholelithiasis	1866.28603312182	1866.28603312182	1866.28603312182	UKBB	3521.086251465349	3413.26029885459	1424.7021839418396	0.099533579652652	0.0813685447007582	0.0796080212313683	GGTTCAAGCGAGTCTCATGTCTCAGCCTCCCAAGTAGCTGGGATTACAGGTGGGTGCCACTATGCCTGGCTCATTTTTTTTTGTATTTTTTGTAGAGATATGGTTTTGCCATGGTGGCCAGGCTGATCTCCAACTCCTGGCCTCAGGTGATCTGCTTGCCTTGGCCTCTCAAAGTGCTGGGATTACAGGCATGAGTCACT	4.648484675714655e-20	1.1282078507113048e-21	1.7766125736890476e-06	5.2215053981519676e-21	1.99696520611785e-22	6.265728855898959e-07
0.8614796197022321	2:44075093:A:G:A:wC	0.9777584548058228	30,33	-0.40408852312504506	2	AST,Cholelithiasis	1925.63131252477	1925.63131252477	1925.63131252477	UKBB	3371.00013211594	4019.5872543854894	1422.9907351699899	0.0878749244842041	0.0792224721433096	0.0876671076346401	GGTTCAAGCGAGTCTCATGTCTCAGCCTCCCAAGTAGCTGGGATTACAGGTGGGTGCCACTATGCCTGGCTCATTTTTTTTTGTATTTTTTGTAGAGATGTGGTTTTGCCATGGTGGCCAGGCTGATCTCCAACTCCTGGCCTCAGGTGATCTGCTTGCCTTGGCCTCTCAAAGTGCTGGGATTACAGGCATGAGTCACT	1.5326316476518175e-19	4.1371534823961815e-30	8.72516779871972e-06	1.7460427298951974e-20	6.3707883693557465e-31	3.440517627725028e-06
-0.624066726307754	3:128376269:C:T:R:wC	0.754491728825164	28	0.2781720316334361	3	Neutro	428.92213264634	428.92213264634	428.92213264634	UKBB	277.719910976767	723.81217530869	519.781760673368	0.4596958047802861	0.130407883258356	0.3670549777413739	GGTTCAAGCGATTCCTCTGCCTCAGCATCCTGAGTAACTGGGATTACAGGCGCACACCACCACACCCAGCCCAGAAAAGTTTTAAACGAAAAAACGAGCCGGGCGCCGTGGTTCACGCCAGTAATCCCAGCACTTTGGGAGGCCGAGGCAGGGGGATCATGAGGTCAGGAGATCGAGACCATCCTGGCTAACACGGTGAA	0.311587298301478	2.74626065069224e-08	0.728340086203102	0.17460189944119506	7.2241174826906204e-09	0.448541737133563
-0.18770622264608	3:128376269:C:T:A:wC	0.3929239760616369	28	-0.516596675231273	3	Neutro	524.804067342799	524.804067342799	524.804067342799	UKBB	460.889149647308	688.712223674473	366.30706820123396	0.244019638041134	0.116343594783644	0.495107468809697	GGTTCAAGCGATTCCTCTGCCTCAGCATCCTGAGTAACTGGGATTACAGGCGCACACCACCACACCCAGCCCAGAAAAGTTTTAAACGAAAAAACGAGCTGGGCGCCGTGGTTCACGCCAGTAATCCCAGCACTTTGGGAGGCCGAGGCAGGGGGATCATGAGGTCAGGAGATCGAGACCATCCTGGCTAACACGGTGAA	0.6072589911444399	0.0017913911258908898	0.5814939277345171	0.4417592249209821	0.000732085922454621	0.296761631437892
-0.1051694066250138	13:31025521:A:G:R:wC	-0.25868980934747404	30,32	-0.7497411438206655	13	Balding_Type4,UA,GGT	851.856398850892	851.856398850892	851.856398850892	UKBB	782.408715634127	736.21733505655	502.490015740223	0.18740245290501106	0.190546658829066	0.21102250409936105	GGTTCAAGCGATTCTCCTGCCTAAGCCTCCCGAGTAGCTGGGACTACAGGTGCATGCCACCATGCCGAGCTAATTTTTATATTTTTAGTAGAGACGGGGATTTCACCATGTTGGGCAGGATGGTCTCGATCTCCTGACCTCGTGATCCGCCTGCCTTGGCCTCCCCAAGTGCTGGGATTACAGGTGTGAGCCACTGCGCC	0.5878993395873766	0.2279718016304885	0.0006035705963871737	0.446354054729644	0.13840945765170126	0.00014869793337732643
-0.269661819126438	18:12781243:G:T:R:wC	0.22051958285444606	32	-0.6703521793409319	18	AID_Combined	672.349159380784	672.349159380784	672.349159380784	UKBB	557.0293547232679	783.128910570757	421.946080805025	0.19265570045851896	0.17009891963902898	0.360409179993524	GGTTCAAGTGATTCTCCTGCCTCAGCCTCCTGAGTATCTGGGATTACAGGCATGCACCACTATGCCCAGCTAATTTTTGTATTTTTTAGTAGGGATGGGGTTTCACCATGTTGGCCAGGCTGGTCTTGAACTCCTGACCTCAGGTAATCTGCCCACCTCGGCCTCCCAAAGTACTGGGATTACAGGCATGAGCCACTGTG	0.31325726314317404	0.347783222738799	0.134498460267583	0.161600631091958	0.19483094383317895	0.0628890180027825
1.22511157306663	2:113621210:C:T:R:wC	0.323353727467094	33	-0.340739486667383	2	DVT	90.153139110879	90.153139110879	90.153139110879	UKBB	210.882257673184	112.526347237359	71.0605085050059	0.289679816556461	0.234959305937318	0.24970789869735505	GGTTCACAGCAACAATTTAAAAAACTCACCATTGACCTGAAATTTTGACCTTATGCTGTTCCTCACACTCAGCCATGAAAATAGACACCATCCTATGAGCTCCCTCAGCCATGTCCTGCCACACTTCCAACATGTGTCCCCATCCACCATCTGTTTTCTTATTGCTGCATCCTACCCAGGCCCTGATCTCTGGACCCATT	9.94204679480198e-05	0.248843052129061	0.22673952965538505	2.34532088662448e-05	0.16875612505699195	0.17239380666203902
-0.168536767984435	3:72396241:C:T:A:wC,3:72396241:C:T:A:wC:Alt_3-72396329-R	-0.221153500813645	28	-0.27032086823851703	3	Mono	1456.18489769801	1456.18489769801	1456.18489769801	UKBB	1294.36752102963	1249.09622618428	1207.35400284096	0.16024908393300194	0.0934176383028734	0.23324390608674206	GGTTCATGTCTGTAATCCCAGCATTTTAGGAGGCCGAGATGAGCGGATCACTTGAGGCCAGGAGTTTGAGACCAGCCTGGCCAACATAGTGAAACGCAGTCTCTACTAAAATTAAAAAAATTAGCCTGGTGTGGGGGCTATGAATATTTGTTGAGTGTAATCCCTGCTACTCAGGAGGCTGAGGCACGAGAATCACTTGA	0.4558876683929179	0.0341473216153864	0.520286800256601	0.292929173691655	0.0179153305749132	0.246471597248304
0.66285469016273	2:113621210:C:T:A:wC	0.08683657320080901	33	-0.544819318882437	2	DVT	77.3604198209244	77.3604198209244	77.3604198209244	UKBB	123.112227281157	82.1499430339213	52.5856161660069	0.36036339277225693	0.251380606058568	0.259248870225186	GGTTCACAGCAACAATTTAAAAAACTCACCATTGACCTGAAATTTTGACCTTATGCTGTTCCTCACACTCAGCCATGAAAATAGACACCATCCTATGAGTTCCCTCAGCCATGTCCTGCCACACTTCCAACATGTGTCCCCATCCACCATCTGTTTTCTTATTGCTGCATCCTACCCAGGCCCTGATCTCTGGACCCATT	0.134173498074912	0.8007713695754829	0.054877968573442	0.0658554501431071	0.729764636795547	0.0355944536165611
-0.0765385205163412	1:204252903:G:A:A:wC	-0.153475636916488	30	-0.449074732866271	1	SBP	799.0544816561038	799.0544816561038	799.0544816561038	UKBB	755.28741655032	718.109626509201	585.255414100357	0.13405026455347302	0.125679788020028	0.0874101564772597	GGTTCAGGGGGAGATGCCAGCTTTTCAAGGTCTGCTCCAAGAACACAGTAATGAAAGCCACAAACTCTTTCACTGGTAATATCTGTGGGCTACAGGTCTAGGGACTGTGTGTGATGTGGGCTGGGGGCTACCCACAAACTTTAGTCTGACAACAGCTGCCTGGATGTAGGGGCATGGAAGGGCAGCCACACAAACACTGT	0.656809535927603	0.32766782738677	7.890306412255648e-07	0.568020783093228	0.22202391885713604	2.7833184664617603e-07
-0.30050311018792303	1:204252903:G:A:R:wC	-0.231722523481154	30	-0.349454159416819	1	SBP	721.835174980553	721.835174980553	721.835174980553	UKBB	586.133179980032	614.221893540271	566.9944429663781	0.116656396922241	0.13619755572663902	0.0889207522765776	GGTTCAGGGGGAGATGCCAGCTTTTCAAGGTCTGCTCCAAGAACACAGTAATGAAAGCCACAAACTCTTTCACTGGTAATATCTGTGGGCTACAGGTCTGGGGACTGTGTGTGATGTGGGCTGGGGGCTACCCACAAACTTTAGTCTGACAACAGCTGCCTGGATGTAGGGGCATGGAAGGGCAGCCACACAAACACTGT	0.0198985195424227	0.15282542942430702	0.000187410703032802	0.00999599842900198	0.0888734095965623	8.49633327138617e-05
0.844298055330809	1:221101773:G:A:A:wC	0.7884596108991949	29	0.505957738240899	1	SHBG	458.885942521415	458.885942521415	458.885942521415	UKBB	822.3838345711749	792.493971075651	651.434715003574	0.146156529474068	0.114315767218289	0.197748218323618	GGTTCAGTGAGACAACTAAGCCCTGATGTGTAGGGCATACATTGTATGCAATGATGCAATTTCTTTCCTATGCATGGAGAATAGTACTAAATATGAATAAGACTAATTAGGTACTTTTCTTGAAAGAGAGAAAGTAGTCACTCAGAGCTACTGTTTCTGCTCTGTGTTGTGTATTTCAGAAGAGGAACCTTGATTAAGAA	3.4301789001398505e-08	2.1889246702884802e-11	0.0293508411841536	7.61934652546566e-09	5.3034547236619104e-12	0.010509589305614998
0.5596842181516309	1:221101773:G:A:R:wC	0.6909038660021861	29	0.188308322155459	1	SHBG	501.579789239224	501.579789239224	501.579789239224	UKBB	739.9679983899658	809.3507607382352	570.887478750736	0.14834820605450194	0.116025767147935	0.204281428530356	GGTTCAGTGAGACAACTAAGCCCTGATGTGTAGGGCATACATTGTATGCAATGATGCAATTTCTTTCCTATGCATGGAGAATAGTACTAAATATGAATAGGACTAATTAGGTACTTTTCTTGAAAGAGAGAAAGTAGTCACTCAGAGCTACTGTTTCTGCTCTGTGTTGTGTATTTCAGAAGAGGAACCTTGATTAAGAA	0.000530539121617979	9.68268844787268e-09	0.5213725235657171	0.000161442674703862	2.6047752016952e-09	0.35662856249859004
-0.33725274026637203	9:114842032:G:A:A:wC	-0.266969664233504	27	-0.125271047849185	9	RBC	304.088797009837	304.088797009837	304.088797009837	UKBB	241.437974924309	252.55012512608602	278.961715365853	0.143505725394638	0.134206084397429	0.148968513073064	GGTTCAGTGGCGCGATCTTGGTTAACAGAAACCTCCACCTCTTGGGTTCAAGCTATTCTCCTGCCTCAGCCTCCTGAATAGCTGGGATTACAGCTATGCACCACTACGCTCGGCTAATTTTTATATTTTTAGCAGAGACAGAGTTTCACCATGTTGACCAGGCTGGTCTTAACTCCTGGCCTCAAGTGATCCGCCCGCCT	0.0362215048872573	0.0827243328330194	0.482352771565133	0.0187683908520165	0.0466734422080776	0.40039107651065
-0.361604632423214	9:114842032:G:A:R:wC	-0.188349453546133	27	-0.139129224617475	9	RBC	298.091588286993	298.091588286993	298.091588286993	UKBB	230.431203300568	261.95674336227796	269.864060696448	0.161833291955347	0.151000800089737	0.13751422286934198	GGTTCAGTGGCGCGATCTTGGTTAACAGAAACCTCCACCTCTTGGGTTCAAGCTATTCTCCTGCCTCAGCCTCCTGAATAGCTGGGATTACAGCTATGCGCCACTACGCTCGGCTAATTTTTATATTTTTAGCAGAGACAGAGTTTCACCATGTTGACCAGGCTGGTCTTAACTCCTGGCCTCAAGTGATCCGCCCGCCT	0.0476267797689131	0.305513655500755	0.390527686291394	0.0254550089353009	0.212272576055222	0.31166035096024897
0.460004652808429	17:62070153:G:A:A:wC	0.560330050125167	32	0.7699538072589409	17	LOY	1215.48970995682	1215.48970995682	1215.48970995682	UKBB	1671.8284967739498	1792.6784768567395	2071.3910437463896	0.127010789201384	0.12974631735082098	0.204683414779091	GGTTCATCCAAAACCTGGGGACAAGACTCAAGCTGAACCAATCCTAGTCCTTCCCTGGGAGTTATGTGTACTGAGATTAGAGGAAAGACAATCTCTTTCATCTTGGGAGTTTCTAAATGTGTCTGAAGGAGCCATGGTGTCTCCTTCACACATGTGTGGAGGAAGCTTGTCTGTAGGAGGAGGAAACAGGAACATCAAAC	0.00122711042880757	7.07271108616496e-05	0.0007160478023557572	0.000292587200941423	1.56980388635422e-05	0.000168774906059276
0.571660858080902	17:62070153:G:A:R:wC	0.28319064906366104	32	1.06695889190753	17	LOY	1267.36765276053	1267.36765276053	1267.36765276053	UKBB	1885.17650807142	1542.3869040228901	2654.59979128562	0.162889955048409	0.121954293510233	0.123781954903756	GGTTCATCCAAAACCTGGGGACAAGACTCAAGCTGAACCAATCCTAGTCCTTCCCTGGGAGTTATGTGTACTGAGATTAGAGGAAAGACAATCTCTTTCGTCTTGGGAGTTTCTAAATGTGTCTGAAGGAGCCATGGTGTCTCCTTCACACATGTGTGGAGGAAGCTTGTCTGTAGGAGGAGGAAACAGGAACATCAAAC	0.00183279867488004	0.055608284706427	7.5834628747256e-17	0.000448964974652411	0.0202272938541459	6.7150713214996195e-18
0.210251491541939	7:37963350:G:T:R:wC	0.0779515557342307	33	0.0423406514519573	7	MCP	375.791500115064	375.791500115064	375.791500115064	UKBB	435.66016354677697	396.54608501708395	386.7593658617889	0.17778426892709098	0.13803201281243102	0.10860209320053	GGTTCATCTCTCCAAAGGTAGTATTTTTTTTTTTACAATTAAAAAAATTAGACTTTAGAGTCAGACAAATCTGGATCTGAATCCAGACTCTGAATATGGGTCTTTGGGTAAGTTAATAAAGCTTTCTGAGTCTCAGTATCCTCATTTACAAAATGTGAATACTTATAATGCCTAATTTATTGGATTATTATGGGAATTAA	0.370417809960249	0.667267870945376	0.7503104940069291	0.236959203915749	0.572253792753481	0.696632996035401
-0.0785453578284727	7:37963350:G:T:A:wC	-0.14582067350543398	33	-0.0363947821767969	7	MCP	311.847723115611	311.847723115611	311.847723115611	UKBB	294.9584909619211	282.000836568788	303.362425772561	0.219844611204328	0.142251749831012	0.118009034836761	GGTTCATCTCTCCAAAGGTAGTATTTTTTTTTTTACAATTAAAAAAATTAGACTTTAGAGTCAGACAAATCTGGATCTGAATCCAGACTCTGAATATGGTTCTTTGGGTAAGTTAATAAAGCTTTCTGAGTCTCAGTATCCTCATTTACAAAATGTGAATACTTATAATGCCTAATTTATTGGATTATTATGGGAATTAA	0.8187381264982749	0.407405746591437	0.803830463050831	0.7208846690481179	0.305321296422047	0.7577728510714319
0.29184723913883104	12:48416758:C:A:A:wC	0.34081423898356	27	0.0994984066494766	12	RBC	439.719504917024	439.719504917024	439.719504917024	UKBB	539.710870796241	556.628768796342	470.71590568412597	0.113941785500008	0.104357212178381	0.12091984715115	GGTTCATCTGCACCGTCTCTCCTACACCTCTTCACCCCTCCCCTCTCCACTTCACTCCAGGCTGCATTGGGGCGGGGAGGTGATCATCCAAGGCCCTGGATCTCCATCGAGACCCCAGCCAGGTAGAGCCCCTATTGCCTGAGCAAGCTTGCGCAGGATGGGGCTGGAGCTGCACTATTTGGATCTTCTTGGAGTAGAAA	0.0213248981037994	0.00264003081822505	0.492669516241531	0.0104259810094872	0.0010913885877316804	0.41059560182661897
0.26516550805774103	12:48416758:C:A:R:wC	0.376924308954859	27	0.17638758133308605	12	RBC	360.514573167405	360.514573167405	360.514573167405	UKBB	434.05425253388603	468.393495154032	407.217832332386	0.11969820255602802	0.14035515205255406	0.11232360596976	GGTTCATCTGCACCGTCTCTCCTACACCTCTTCACCCCTCCCCTCTCCACTTCACTCCAGGCTGCATTGGGGCGGGGAGGTGATCATCCAAGGCCCTGGCTCTCCATCGAGACCCCAGCCAGGTAGAGCCCCTATTGCCTGAGCAAGCTTGCGCAGGATGGGGCTGGAGCTGCACTATTTGGATCTTCTTGGAGTAGAAA	0.0497269846516112	0.0153321120906603	0.165206676025367	0.0267405801646453	0.00724205284355702	0.116333279998084
-0.0649817049217799	7:99475718:G:A:A:wC	0.0494060434619275	27	0.0928266368101027	7	Lym	434.3658701637429	434.3658701637429	434.3658701637429	UKBB	417.4973928698809	449.168568628351	461.263803210377	0.146075168577548	0.108023799354758	0.126808501417241	GGTTCATGCCATTCTCTTGCCTCAGCCTCCGTAGTAGCTGGGACTACAGGCGCCTGCCACCACACCCGGCTAATTTTTTGTATTTTTAGTAGAGACGGGAATTTCACCGTGTTCGACAGGATGGTCTCCATCTCCTGACCTCGTGATCCCCCCGCCTCGGCCTCCCAAAGTGCTGGGATTACAGGCGTGAACCACCGCAC	0.7382690608318271	0.735373136785665	0.545272823086725	0.656427335918625	0.647410456739023	0.464155024474564
-0.26983477267807	7:99475718:G:A:R:wC	-0.4179160775144821	27	0.051897539201192	7	Lym	273.481645004621	273.481645004621	273.481645004621	UKBB	227.74046019632004	204.730520613624	284.151411556013	0.15228385985635	0.148664299654858	0.128228756683099	GGTTCATGCCATTCTCTTGCCTCAGCCTCCGTAGTAGCTGGGACTACAGGCGCCTGCCACCACACCCGGCTAATTTTTTGTATTTTTAGTAGAGACGGGGATTTCACCGTGTTCGACAGGATGGTCTCCATCTCCTGACCTCGTGATCCCCCCGCCTCGGCCTCCCAAAGTGCTGGGATTACAGGCGTGAACCACCGCAC	0.12548642385298595	0.0107590309006635	0.748007619713117	0.07640788622704599	0.00493663848380855	0.685678771194623
-0.414338464571944	3:72396241:C:T:R:wC:Alt_3-72396329-A	-0.142311620522293	28	-0.0711824287781688	3	Mono	1205.2890644941	1205.2890644941	1205.2890644941	UKBB	904.12329916611	1091.61239964043	1148.20919310059	0.15874644247482902	0.12769767747362	0.22338694994690805	GGTTCATGTCTGTAATCCCAGCATTTTAGGAGGCCGAGATGAGCGGATCACTTGAGGCCAGGAGTTTGAGACCAGCCTGGCCAACATAGTGAAACGCAGCCTCTACTAAAATTAAAAAAATTAGCCTGGTGTGGGGGCTATGAATATTTGTTGAGTGTAATCCCTGCTACTCAGGAGGCTGAGGCACAAGAATCACTTGA	0.0266134973457144	0.354971630642401	0.908912094521412	0.00905251350055495	0.265089729663464	0.749991332236177
-0.286116136261464	3:72396241:C:T:R:wC,3:72396241:C:T:R:wC:Alt_3-72396329-R	-0.0896589503001041	28	-0.376030038441778	3	Mono	1161.30682374208	1161.30682374208	1161.30682374208	UKBB	954.6404685057381	1091.21312430291	893.844832641813	0.203920258107276	0.114718257596588	0.287351295566268	GGTTCATGTCTGTAATCCCAGCATTTTAGGAGGCCGAGATGAGCGGATCACTTGAGGCCAGGAGTTTGAGACCAGCCTGGCCAACATAGTGAAACGCAGCCTCTACTAAAATTAAAAAAATTAGCCTGGTGTGGGGGCTATGAATATTTGTTGAGTGTAATCCCTGCTACTCAGGAGGCTGAGGCACGAGAATCACTTGA	0.2925263976847069	0.530592682554322	0.44061682625328297	0.160593422297155	0.434474489119068	0.19066736512013896
-0.186050652263855	3:72396241:C:T:A:wC:Alt_3-72396329-A	-0.14439396798918694	28	-0.0162178649391286	3	Mono	1024.6919420365598	1024.6919420365598	1024.6919420365598	UKBB	899.716289400818	927.002264969536	1013.21172305763	0.152841361816408	0.10401604298787	0.241940942910388	GGTTCATGTCTGTAATCCCAGCATTTTAGGAGGCCGAGATGAGCGGATCACTTGAGGCCAGGAGTTTGAGACCAGCCTGGCCAACATAGTGAAACGCAGTCTCTACTAAAATTAAAAAAATTAGCCTGGTGTGGGGGCTATGAATATTTGTTGAGTGTAATCCCTGCTACTCAGGAGGCTGAGGCACAAGAATCACTTGA	0.374916057554522	0.23909149696172505	0.983837137371534	0.223497901812963	0.165079380118408	0.9465559660690358
-0.103402311384378	19:16514771:A:G:A:wC	-0.5958926293091589	27	-0.0739934845773597	19	Baso	744.838135797565	744.838135797565	744.838135797565	UKBB	693.148755573179	492.85813843855203	708.510381388367	0.117811058007229	0.11942803780964	0.0939981308291388	GGTTCAGATCGTCTTCCTGGGACTTTAAGTCAGATTCCTGAGATTGGATTTGCGTTTTCAGTGATGAGATCTGAAATGAGATGTTAAAAGATGTTAAAGGGATTCACAGTGCAGGATGAAATGGGACTCCGAGAAAGAACTCTTAGCCCCCATCCCCGAAACAAGCTAAGCCAGGGACGCAGACACCTAACCCAGGCCCG	0.482554380559358	1.99741876283934e-06	0.513106224399666	0.380108637399368	6.051889340909799e-07	0.431176279442339
-0.155584301700308	19:16514771:A:G:R:wC	-0.57667868250993	27	0.108876601710107	19	Baso	700.5517697249561	700.5517697249561	700.5517697249561	UKBB	627.784271031587	469.920177493134	756.710578272468	0.12081070939572	0.106687277152067	0.0957807621533292	GGTTCAGATCGTCTTCCTGGGACTTTAAGTCAGATTCCTGAGATTGGATTTGCGTTTTCAGTGATGAGATCTGAAATGAGATGTTAAAAGATGTTAAAGAGATTCACAGTGCAGGATGAAATGGGACTCCGAGAAAGAACTCTTAGCCCCCATCCCCGAAACAAGCTAAGCCAGGGACGCAGACACCTAACCCAGGCCCG	0.28260836486884994	2.2662341002751302e-07	0.3292353076510789	0.197803285539971	6.46934340701471e-08	0.255652326877012
-0.19903971654036895	11:122831616:A:G:A:wC	0.09110342172332	32	-0.0719310723555873	11	Age_at_Menarche	942.597419110356	942.597419110356	942.597419110356	UKBB	821.077448156884	1003.6947287463099	897.4240326674001	0.18422836421246694	0.16032790487356602	0.163226904557846	GGTTCAGAAGCGCCATTACCTTTTTGATGTGCAGAGGAATAACATTGCTATGGCTGTGGAGGTTACTTACTGGGAATGACTGCATAGAGTGTATAAGGAGGTAAAGAATCGCCTGGACTATCATATATCTGTGCAGAACATGATGCGTTGAAAGGAACAAGAGCACATGATAAATTGGGTGCAGAGCATCTCTGCACAAC	0.467585873167691	0.7260232564616249	0.778361440878537	0.27996556521924	0.569877548447855	0.659443612738222
0.4162694207343621	15:75457873:T:C:R:wC	0.395446319051409	31	0.381061484302184	15	ApoA	890.256202990991	890.256202990991	890.256202990991	UKBB	1187.59708970658	1170.75618952065	1160.73057628102	0.22348957233570896	0.123950850964054	0.19610782849446806	GGTTCACGCCATTCTCCTGCCTCAGCCTCCCAAGTAGCTGGGACTACAGGCGCCCGCCACTACGCCCGGCTAATTTTTTGTATTTTTTTTTAGTAGAGATGGGGTTTCACCGTTTTTAGCCGGGATGGTCTCGATCTCCTGACCTCGTGATCCACCCGCCTCGGCCTCCCAAAGTGCTGGGATTACAGGCGTGAGCCACC	0.198055480002256	0.00540745325882344	0.139439613898795	0.0625199860842405	0.00142101689791135	0.0520013896672298
-1.08032031633174	20:17616989:G:C:A:wC	-0.413136281190808	31	-1.06473357244573	20	LDLC	199.19380560266998	199.19380560266998	199.19380560266998	UKBB	94.187829207544	149.73959757202	95.3709145378263	1.10095810576998	0.27776259303674394	0.8965569668174229	GGTTCACATGAAGGGTGAGAACTTCACAGACACCCAGGAGGCAGGGAAACAGGGCTGGCCATCTGAGACTAGGCTCTTTTGAAAAGTGTTCTTTAAAATCTATTTCATACCTCCCTGGCTTTTAACATTATACACACACTTGGGCTGCCAGACCCTGTCCAGCCAAATGCAACAGCCCCTGGACTCCTAAACCTGACCAG	0.6234090843877851	0.28455972142144104	0.435871353935684	0.32646715545783195	0.13691660907813	0.234998723467762
0.0223988451791588	20:17616989:G:C:R:wC	-0.0427491569400488	31	-1.26190655071566	20	LDLC	229.368267379508	229.368267379508	229.368267379508	UKBB	232.983498550834	222.650693797502	95.31968126545479	0.485426352505015	0.25391056878365903	0.61326686543458	GGTTCACATGAAGGGTGAGAACTTCACAGACACCCAGGAGGCAGGGAAACAGGGCTGGCCATCTGAGACTAGGCTCTTTTGAAAAGTGTTCTTTAAAATGTATTTCATACCTCCCTGGCTTTTAACATTATACACACACTTGGGCTGCCAGACCCTGTCCAGCCAAATGCAACAGCCCCTGGACTCCTAAACCTGACCAG	0.989365845133333	0.932682814861981	0.111485459284983	0.9631965739257392	0.8662976775736909	0.0396209261625744
0.182606386488415	2:1407628:C:T:R:wC	0.15564267240142998	33	0.120691264735818	2	Hypothyroidism	468.7056017758049	468.7056017758049	468.7056017758049	UKBB	529.917656539258	521.044020462288	508.839799564563	0.17942631189925398	0.127193673416932	0.0985240502285799	GGTTCACATTTCACTGTGGTGTGACCACCTGGCATGCTTTAGTGGGAGTGGTGTGACCAGAGCACGCCGGGCCCCACCAAATCTCCCCTCTGCACGCAGCGGCAGCATGGAAACGGTGGCTGCCCCATCAGCCTGGGACCCTGCATGGTCAGGATGAGCACAGCCCCTTGACAAAGCTTGGGATGGGGGCCTGTCTGTTA	0.45091252261122	0.31183712385927004	0.2815151227456369	0.30880934334296195	0.221077957510274	0.220577885201453
0.12281812025883697	2:1407628:C:T:A:wC	-0.331831096154002	33	-0.171204179402955	2	Hypothyroidism	533.5727652771241	533.5727652771241	533.5727652771241	UKBB	580.9821096904	424.020335043586	473.277102756832	0.17283729427939	0.14009425782793206	0.102351416167575	GGTTCACATTTCACTGTGGTGTGACCACCTGGCATGCTTTAGTGGGAGTGGTGTGACCAGAGCACGCCGGGCCCCACCAAATCTCCCCTCTGCACGCAGTGGCAGCATGGAAACGGTGGCTGCCCCATCAGCCTGGGACCCTGCATGGTCAGGATGAGCACAGCCCCTTGACAAAGCTTGGGATGGGGGCCTGTCTGTTA	0.6178961671992971	0.0348927857964159	0.13278103658351598	0.477332362069673	0.0178542306542699	0.0943845111512377
-0.422808819462032	3:36859494:A:T:R:wC	0.470911623488381	32	-0.0641761505335726	3	Morning_Person	578.148690185714	578.148690185714	578.148690185714	UKBB	431.51670129360804	801.013570861018	553.313006492232	0.246253515538073	0.213340347252382	0.18421660258024694	GGTTCACCACCGTGGCTCTCACTCAGGAAAATGGACTTTGGGAGCAGCTCAGCCTGCAGCTGACAGGTAACAGCTGTGGGGCGGCTCCAGCTCCTTCCCATTGGCAAATTAGCACCTGCCAGACCTGCAGTCAAAACAGCCAAAGGACTCTGGATCATTGGAAGTAAGCTGACATCTGCTTGAAGGGAAACTGAAAGGAG	0.191888203606242	0.072114268514511	0.8279104418441039	0.085985454251657	0.0272913156343364	0.7275598321751371
-0.319265639501032	3:36859494:A:T:A:wC	0.526097847687238	32	0.445683807018279	3	Morning_Person	471.091789163591	471.091789163591	471.091789163591	UKBB	377.772113583893	678.497920810714	642.623642312529	0.288463672680678	0.174874035062044	0.182975507652798	GGTTCACCACCGTGGCTCTCACTCAGGAAAATGGACTTTGGGAGCAGCTCAGCCTGCAGCTGACAGGTAACAGCTGTGGGGCGGCTCCAGCTCCTTCCCTTTGGCAAATTAGCACCTGCCAGACCTGCAGTCAAAACAGCCAAAGGACTCTGGATCATTGGAAGTAAGCTGACATCTGCTTGAAGGGAAACTGAAAGGAG	0.45432323766744	0.00894143240516088	0.0399084586680118	0.26838933336222	0.00262593608445757	0.014860678824834
0.207467914123054	15:75457873:T:C:A:wC	0.485157266266805	31	0.160073078049508	15	ApoA	752.986835514801	752.986835514801	752.986835514801	UKBB	869.0905552424181	1053.76497049258	840.6084566480258	0.224592218920472	0.148431737691367	0.180026448714174	GGTTCACGCCATTCTCCTGCCTCAGCCTCCCAAGTAGCTGGGACTACAGGCGCCCGCCACTACGCCCGGCTAATTTTTTGTATTTTTTTTTAGTAGAGACGGGGTTTCACCGTTTTTAGCCGGGATGGTCTCGATCTCCTGACCTCGTGATCCACCCGCCTCGGCCTCCCAAAGTGCTGGGATTACAGGCGTGAGCCACC	0.652624444736795	0.0041939626913934	0.587809552668421	0.355614517744458	0.00108098248529615	0.37391482547951
-0.0947730342835034	4:39716839:T:C:A:wC	-0.117618349544323	29	-0.211624511133754	4	eBMD	1111.02809962379	1111.02809962379	1111.02809962379	UKBB	1041.94050878654	1023.79786119532	959.1880868341119	0.119637516378794	0.106065708339458	0.136802202784634	GGTTCACGCCATTCTTCTGCCTCAGCCTCCCGAGTAGCTGGGACTACAGGCGCCCGCCACCACGCCCGGATAATTTTTTTTTGTATTTTTTAGTAGAGACGGGGTTTCACCATGTTAGCCAGATGGTCTCAATCTCCTGACCTCGTGATCCACCTGCCTCGGCCTCCCAAAGTGCTGGGATTACAGACGTGAGCCACCGC	0.5604437435063859	0.362056213391824	0.232811962553387	0.428262616347105	0.267464840496874	0.121878222928006
-0.185542960156793	11:122831616:A:G:R:wC	0.514759757718615	32	0.221967740028322	11	Age_at_Menarche	800.845861836051	800.845861836051	800.845861836051	UKBB	704.5498702035001	1143.36882828129	934.8816852307081	0.182759074301005	0.15881019165585594	0.21237054820475895	GGTTCAGAAGCGCCATTACCTTTTTGATGTGCAGAGGAATAACATTGCTATGGCTGTGGAGGTTACTTACTGGGAATGACTGCATAGAGTGTATAAGGAAGTAAAGAATCGCCTGGACTATCATATATCTGTGCAGAACATGATGCGTTGAAAGGAACAAGAGCACATGATAAATTGGGTGCAGAGCATCTCTGCACAAC	0.50192508249774	0.00429798792410609	0.44944874323962	0.309994990284775	0.00118964122128675	0.29593480148022805
-0.293879781828282	4:39716839:T:C:R:wC	-0.332522437487744	29	-0.4204240609354021	4	eBMD	1413.82650650268	1413.82650650268	1413.82650650268	UKBB	1154.05655877433	1122.7587520166999	1056.83416939615	0.13084387436519698	0.0893186652249825	0.129312845896428	GGTTCACGCCATTCTTCTGCCTCAGCCTCCCGAGTAGCTGGGACTACAGGCGCCCGCCACCACGCCCGGATAATTTTTTTTTGTATTTTTTAGTAGAGATGGGGTTTCACCATGTTAGCCAGATGGTCTCAATCTCCTGACCTCGTGATCCACCTGCCTCGGCCTCCCAAAGTGCTGGGATTACAGACGTGAGCCACCGC	0.0544184394703514	0.000516287572216722	0.0039556032083569	0.02470183445066	0.000196965200961293	0.00114912307386255
0.0930468252802989	22:38176979:T:G:A:wC	0.07927374773089776	27,30	0.1431124276433355	22	ALP,Baso	502.179976732165	502.179976732165	502.179976732165	UKBB	489.388847668407	520.620012369073	540.755529240467	0.123778334163004	0.142575566123005	0.110057882964295	GGTTCACGCCGTTCCCCTGCCTCAGCCTCCCGAGTAGCTGGGACTACAGGCGCCTGCCACCAAGCCCGGCTAATTTTTTGTATTTTTTAGTAGAGACAGGGTTTCACCGTGTTAGCCAGGATGCTCTCAATCTGACCTCGTGATCCGCCCGCCTCGGCCTCCCAAAGTGCTGGGATTACCGGCGTGAGCCACCGCGCCCA	0.3586171161438076	0.673124813617201	0.31144951932348536	0.30044159286571737	0.5943709016233031	0.2668421542452961
0.04552154312389644	22:38176979:T:G:R:wC	0.10571928909743697	27,30	0.2192107378528535	22	ALP,Baso	477.56281601964105	477.56281601964105	477.56281601964105	UKBB	476.622211840199	486.9322060598031	557.095576947132	0.12544457415645	0.14386235442486	0.119566874004715	GGTTCACGCCGTTCCCCTGCCTCAGCCTCCCGAGTAGCTGGGACTACAGGCGCCTGCCACCAAGCCCGGCTAATTTTTTGTATTTTTTAGTAGAGACAGTGTTTCACCGTGTTAGCCAGGATGCTCTCAATCTGACCTCGTGATCCGCCCGCCTCGGCCTCCCAAAGTGCTGGGATTACCGGCGTGAGCCACCGCGCCCA	0.7231158515325751	0.5165620724111305	0.06045509545642056	0.6593967172345961	0.4828691169750952	0.03949513580450625
2.71775123940813	18:77676617:G:A:A:wC	2.3196367311457102	32	2.7880831015622096	18	Age_at_Menopause	272.594878577034	272.594878577034	272.594878577034	UKBB	1797.9826773513198	1363.60703132187	1884.90806117888	0.127141471224725	0.135023153340168	0.15410290049533898	GGTTCACGTCGCACCCTTAGGTCCAATCACATTTCAACACCATTGTCCATCACGCCTATCCAATGAGGTCTCCCAAGTAGACAGGCTTTGGGAGGCTCCAGGGAGAGCTGAATTTGCGGGAGCCGGCAGGAGAGTGAACAGGAGCTCATCTGTGTGCCGTGAGGGCGGCAGCCCCACTCCACGAGACCGAGCTCCTGCCT	7.516401637730337e-100	5.90874997016892e-65	1.7297752371688493e-71	2.2442167143887792e-101	3.778443078160899e-66	3.6615811324035997e-73
3.06447289043396	18:77676617:G:A:R:wC	2.92844886296331	32	3.19547954431131	18	Age_at_Menopause	263.109738916162	263.109738916162	263.109738916162	UKBB	2203.5635742427	2005.37459459589	2411.84611781575	0.16393469488399098	0.128658234163903	0.13484792452099198	GGTTCACGTCGCACCCTTAGGTCCAATCACATTTCAACACCATTGTCCATCACGCCTATCCAATGAGGTCTCCCAAGTAGACAGGCTTTGGGAGGCTCCGGGGAGAGCTGAATTTGCGGGAGCCGGCAGGAGAGTGAACAGGAGCTCATCTGTGTGCCGTGAGGGCGGCAGCCCCACTCCACGAGACCGAGCTCCTGCCT	1.40379893472387e-76	2.5806400312731184e-113	5.176964487054456e-122	5.61796297331123e-78	1.1051240320171692e-114	3.879856035195547e-124
-0.511145731174493	12:92573636:C:T:R:wC	0.7575149256882628	28	0.26828360946241897	12	Eosino	879.6183550102991	879.6183550102991	879.6183550102991	UKBB	616.297749558246	1487.44718043509	1058.19270927296	0.30633049677166	0.109032900422742	0.286400543677624	GGTTCAGAAAGCAAAATCCTGAAGACTAGCACTTTGGCATGCTGAGAAGCTTTAGAAGCTGCCTAAGAATCAAAACCCTTCTAACACCTTGTCCTGTCCCTGCCTCTCCAAGAACAGGGTGAGTTTCTCTTTCAATTTTTCTTATCTGATCAGGAAAACTTTTTTCCAAGAGAAATGCAATTGTCTTAAGACTCCCTTTT	0.19474663256576505	1.62561185419623e-11	0.638278614436838	0.0951949540975482	3.7160227251272995e-12	0.3488909424693
-0.118865678184184	12:92573636:C:T:A:wC	0.9140394578324792	28	0.497574903924754	12	Eosino	474.071603021362	474.071603021362	474.071603021362	UKBB	437.2957578311729	892.8862940797501	670.26778977534	0.22641863485171895	0.107068308585222	0.308086646804514	GGTTCAGAAAGCAAAATCCTGAAGACTAGCACTTTGGCATGCTGAGAAGCTTTAGAAGCTGCCTAAGAATCAAAACCCTTCTAACACCTTGTCCTGTCCTTGCCTCTCCAAGAACAGGGTGAGTTTCTCTTTCAATTTTTCTTATCTGATCAGGAAAACTTTTTTCCAAGAGAAATGCAATTGTCTTAAGACTCCCTTTT	0.742491183009365	7.092887175660271e-17	0.295503960739676	0.599595794805951	1.37781527184183e-17	0.106300173222958
-1.34407168747521	13:52333283:C:A:A:wC	-0.867714352802213	28	-0.19234973735489305	13	Neutro	66.8819564347899	66.8819564347899	66.8819564347899	UKBB	26.265654389752306	36.6084415202228	58.50382817754561	1.74390095825142	0.421532773413781	1.9733507568441	GGTTCCTGCCTGTAGTCCAGCTACTTGGGAGGCTGACGTGCAAGAATTACTTGAGCCCAGTAAGTCGAGGCTGCAGTGAGCCATGATTGTGCCACTGTAATCCAGCCTGGGTGACAGAGCAAGACCCTGTCTCAAAATAATTAATTAATTAAAATAGGATAAACTCTGGCAGCCTCAGGTCCTTTATTTTTGAAAACGAG	0.606450032494667	0.0692304352165966	0.975264382446841	0.4408687192041621	0.0395446321753074	0.922350244192981
-0.37886330341702507	19:16443223:T:C:A:wC,19:16443223:T:C:A:wC:Alt_19-16443300-R	-0.18373555666357305	28	1.11279041162521	19	Eosino	991.546258479885	991.546258479885	991.546258479885	UKBB	763.130077583728	873.773653327863	2144.74896093709	0.18445767425626006	0.111896176052265	0.225452199825495	GGTTCCTGGAAGCCCTGCTGAGTTCCTTCTAGGCTTTTGTCTAAAAGGAACTGAGAAGCCCATTTGCCAGGAATATCCCAGACAGGGAGGGACAAGGGGCCGGGAAGAGGCTGGGTGAATAGGGTTCCCTGAGGTGCCCTATAAGAAGTTAGGAGGAGGCCGGGCACAGTGGCTCACGCCTGTAATCCCAGCACTTTGGG	0.0959649950192004	0.156389257515751	7.010410473984932e-06	0.0399823871952799	0.1005862340675	7.98166279696176e-07
-0.173400806203207	13:41189703:T:C:A:wC	-0.231590216696508	27	-0.4689441809188821	13	Plt	367.34998084927804	367.34998084927804	367.34998084927804	UKBB	324.910563331979	312.872328719447	264.92880460515704	0.136212629267025	0.14420943892279198	0.145484598552545	GGTTGCAGTGAGCCAAGATCGCACCACTGCACTCTGGGTGACAGAGTGAGACTCCATCTCAAATACATACATACATACATACATACATACATACATACACACATACATACAGCAGAAGGGATGGTGCATGGCATATACCGGGCATGTGAGGAGGCTGTGATTATCAACAATGAGGTCAAGGAAGACTGCTTTGAAAAGGT	0.288786711938445	0.17259607124473098	0.00261267725578263	0.203012495211334	0.108289363556107	0.00126711583889055
0.24210380059222306	15:84296163:A:G:R:wC	-1.04945167342282	29	-0.639446413698522	15	eBMD	175.727415935107	175.727415935107	175.727415935107	UKBB	208.064999385712	84.92392900714759	112.787752886082	0.337190007098781	0.23918168481652105	0.472236473812476	GGTTGAACCCGGGAGGCAGAGTTTGCAGTGAGCCGAGATTGCGCCACTGCACTCCAGACTGGGCAACAGAGCAAGATGCCGTCTCAAAAAAAAAAAAAAAAAGAAAAGAAAAGGGATGTTCTACTTAACTAGTAAAAAGGCTGTATTTCATATGTCCTAGTGTTGGAAATTAGGGTGACCCAAAAACTATTCAAGGATCT	0.6015103710131221	3.39731913989708e-05	0.30968115536761	0.4727547715771041	1.1456841758115303e-05	0.175710552701699
-0.35994979428670204	11:56526376:A:G:R:wC	0.9340844210403	33	-0.324142252344418	11	MCP	1167.21975324807	1167.21975324807	1167.21975324807	UKBB	909.220608684266	2230.49408849963	932.4343572416052	0.131005972005393	0.0830800440908791	0.0733095612537773	GGTTGAACTAGTTTACAGTCCCACCAACAGTGTAAAAGTGTTCCTATTTCTCCACATCCTCTCCAGCACCTGTTGTTTCCTGACTTTTTAATGATTGCCATTCTAACTGGTGTGAGATGGTATCTCATTGTGGTTTTGATTTGCATTTCTCTGATGGCCAGTGATGATGAGCATTTTTTCATGTGTTTTTTGGCTGCATA	0.0169650022876152	1.58835356803407e-28	2.52664715604894e-05	0.00600362934657448	2.5018583680206395e-29	9.79931425603089e-06
-0.160735163732165	11:56526376:A:G:A:wC	0.802002900295362	33	-0.260333031329804	11	MCP	1198.2866969702802	1198.2866969702802	1198.2866969702802	UKBB	1072.82520442333	2088.4467563921803	1000.14861686487	0.113365571212795	0.0856396281279135	0.0793395847994843	GGTTGAACTAGTTTACAGTCCCACCAACAGTGTAAAAGTGTTCCTATTTCTCCACATCCTCTCCAGCACCTGTTGTTTCCTGACTTTTTAATGATTGCCGTTCTAACTGGTGTGAGATGGTATCTCATTGTGGTTTTGATTTGCATTTCTCTGATGGCCAGTGATGATGAGCATTTTTTCATGTGTTTTTTGGCTGCATA	0.268616448288421	4.16086488974152e-20	0.0020673513811893802	0.15623510735316698	7.61530961156787e-21	0.00103348010389827
-0.381010002339437	11:44431807:G:A:A:wC	-0.233363262711763	32	-0.421930369493599	11	Balding_Type4	1284.9427259594	1284.9427259594	1284.9427259594	UKBB	986.7183295535899	1092.81952704417	957.939437683105	0.17425005988131	0.15022795209654502	0.170369968237882	GGTTGAACTTACTGTATCTAGTTTTTGGTGCAAGGCACATGAGCCTTGATGTAGGTTTTCTCTGATTATGGCAGGGAGGACCTGGTAGATGGACTTAGCATCATTGTCTGGCAGCACAGCCCTTGGGCTTCAGGGAAAATACGTGGAAGGGAGTTTTTCAGGAGGTGCCTCTCCACTGCAGGTGAGAACAGAGGATGATA	0.07802181558903099	0.24217232124168805	0.036205914825116	0.0287739088793317	0.120328934860241	0.0132657679820839
-0.0881382784748111	11:44431807:G:A:R:wC	-0.0772662457235936	32	-0.452498700565765	11	Balding_Type4	2064.99180058966	2064.99180058966	2064.99180058966	UKBB	1941.7747685572895	1957.06692232152	1509.10926957052	0.10871069546543598	0.124336894127708	0.134754429100559	GGTTGAACTTACTGTATCTAGTTTTTGGTGCAAGGCACATGAGCCTTGATGTAGGTTTTCTCTGATTATGGCAGGGAGGACCTGGTAGATGGACTTAGCGTCATTGTCTGGCAGCACAGCCCTTGGGCTTCAGGGAAAATACGTGGAAGGGAGTTTTTCAGGAGGTGCCTCTCCACTGCAGGTGAGAACAGAGGATGATA	0.613612054935301	0.6976223463829979	0.00293373397799517	0.417503535797752	0.534319015291236	0.000785226776442075
0.285381330119344	8:68797559:G:A:A:wC	0.381013591923199	27	0.4296859715239099	8	Lym	965.959482432108	965.959482432108	965.959482432108	UKBB	1175.60971098765	1258.75206754733	1302.55427388118	0.1026586880008	0.0844311469235255	0.0926904614493241	GGTTGAAGGAATTATTATCAATAGAAAGGAATGTCTGAGTTATGATAAGGGGTTGTGGAGATCAAGGTTTTATTATGCAGATGAAGCCTCCAGGTAGTAAGCTTCAGAGAGAACAGATTGTAAATGTTTATCAGACTTAAGGTCTGTGTTGTTAATGCTAGTCCAGTTTTTCCTGAATTCCAAAAGGGAGGAGAGTTTAA	0.0117332828924563	1.9589473677370607e-05	9.88538810563816e-06	0.00543749170491512	6.40033983905937e-06	3.55716748930518e-06
0.353823704711298	8:68797559:G:A:R:wC	0.430170519106427	27	0.4724094797183321	8	Lym	1193.3231666041	1193.3231666041	1193.3231666041	UKBB	1526.9795715838095	1607.22646199068	1656.86765955029	0.100780166699804	0.0814365892347622	0.0756135097080883	GGTTGAAGGAATTATTATCAATAGAAAGGAATGTCTGAGTTATGATAAGGGGTTGTGGAGATCAAGGTTTTATTATGCAGATGAAGCCTCCAGGTAGTAGGCTTCAGAGAGAACAGATTGTAAATGTTTATCAGACTTAAGGTCTGTGTTGTTAATGCTAGTCCAGTTTTTCCTGAATTCCAAAAGGGAGGAGAGTTTAA	0.00115560435734937	4.38902193532804e-07	1.53695739492404e-09	0.000446682094118766	1.27588974307305e-07	4.16577584177557e-10
-0.26183908446097104	9:24689992:A:G:R:wC	0.0551782420661225	33	0.281621677890529	9	MCP	249.726883211359	249.726883211359	249.726883211359	UKBB	208.63950070228802	259.34752661572	304.594008725631	0.251445116127967	0.147484545418599	0.117254711743315	GGTTGAATAAATGGCAAGCAATACACAATACGATGAAGACATAAGTACCGATATGGGACTTTGGTAATACATTCTTTAAAAAATCATATTATGTGCTCAATATTTCACCAAACATATTTTTGCATTGATGGCAGTAACAGCAAAATTTTTCAAACTTTTAAATACAGTGGAAGGCTGAGAAAGAAAAAGTGTACAAGACA	0.4385967752094001	0.7836766629920531	0.0268557912977209	0.297719204322927	0.708308361232553	0.0163148874389199
-0.689517142743268	9:24689992:A:G:A:wC	0.18153412663452104	33	0.0861761110925165	9	MCP	226.600042512534	226.600042512534	226.600042512534	UKBB	140.16165327401	257.380453629207	240.618812689072	0.328830759197906	0.16964014633350802	0.12778058891609198	GGTTGAATAAATGGCAAGCAATACACAATACGATGAAGACATAAGTACCGATATGGGACTTTGGTAATACATTCTTTAAAAAATCATATTATGTGCTCAGTATTTCACCAAACATATTTTTGCATTGATGGCAGTAACAGCAAAATTTTTCAAACTTTTAAATACAGTGGAAGGCTGAGAAAGAAAAAGTGTACAAGACA	0.0807222370868956	0.384667301306582	0.57005571329103	0.0360046032108576	0.284568446328239	0.500052655972983
-0.179148174917298	13:50429214:T:C:A:wC	0.166054981933397	27	0.288572698347343	13	RBC	297.938564070329	297.938564070329	297.938564070329	UKBB	263.082859790862	333.995362968972	362.837071821557	0.140192827177509	0.131999966950237	0.127130977761067	GGTTGAATTTTGTCCCCTAGAATAAAATGTTAAAATTCTAACTCCTGGAACCTTCAATGTGATCTTATTTGAACTTTGCAGATGTGAGTAGCTAGGTTACAATGATGTCATACTGGGCCCTAAATTCAATAGGACTGGCATCCTTATAAGAAAAGAAGAGGCCAGGCACGGGTCTCATGCCTGTAATCTTAGCACTTCGG	0.286716819747734	0.300856631473538	0.0386314205379816	0.201295350893541	0.208394431635629	0.0232145619840907
-0.136851476835122	13:50429214:T:C:R:wC	-0.0327768486920148	27	0.221331164468296	13	RBC	162.459355379724	162.459355379724	162.459355379724	UKBB	148.31003879993	159.000899290884	189.91088851382702	0.17518711351869798	0.222647577753586	0.151958265292685	GGTTGAATTTTGTCCCCTAGAATAAAATGTTAAAATTCTAACTCCTGGAACCTTCAATGTGATCTTATTTGAACTTTGCAGATGTGAGTAGCTAGGTTATAATGATGTCATACTGGGCCCTAAATTCAATAGGACTGGCATCCTTATAAGAAAAGAAGAGGCCAGGCACGGGTCTCATGCCTGTAATCTTAGCACTTCGG	0.5372570142459929	0.918376568285234	0.200976839205749	0.4347006380070251	0.8829630815909789	0.145247267252874
0.058569005776935	6:7563564:A:T:R:wC	-0.657057392239788	31	-0.519647023311541	6	FEV1FVC	36.4663479505905	36.4663479505905	36.4663479505905	UKBB	37.993111717233795	23.0983470010348	25.3591995733073	1.6120044492784098	0.8850897173900341	1.9311439074010104	GGTTGAGAATTACAGCATAAAATCATAACTGATCTTAAGTGCTTAGTTTCCCGCAGGTCTCTACACTTGTAAATCACTAAACTTTTTTTTTTTTTTTTTACCTGAGACCATAGCTTCTCATCCTCATTTCTTCTTCTGGCTTTTTGGGGCTTACTTTTGTCCACCTGAGCCCCTGACCAACTTTCTCCTTCATTTCTCTA	0.991638081863362	0.653021349699131		0.971016813305546	0.4578677494356	0.7878622150114979
0.313759963675529	6:7563564:A:T:A:wC	0.515314757141763	31	0.0731374947848433	6	FEV1FVC	20.4841294492452	20.4841294492452	20.4841294492452	UKBB	25.4476657799788	29.2422569529421	21.666232093284002	2.54666145389371	0.945983512479663	1.86135714081464	GGTTGAGAATTACAGCATAAAATCATAACTGATCTTAAGTGCTTAGTTTCCCGCAGGTCTCTACACTTGTAAATCACTAAACTTTTTTTTTTTTTTTTTTCCTGAGACCATAGCTTCTCATCCTCATTTCTTCTTCTGGCTTTTTGGGGCTTACTTTTGTCCACCTGAGCCCCTGACCAACTTTCTCCTTCATTTCTCTA	0.968969698953406	0.756273507421665		0.901945220511416	0.585932569128243	0.968657135021435
-0.329693528580613	20:29510742:G:A:A:wC	-0.518010744626702	30	-1.0946887521756998	20	ALP	123.344644247949	123.344644247949	123.344644247949	UKBB	97.584194977255	86.3688260494342	57.5646032964676	0.27519983814967	0.369421521306651	0.27194088492916	GGTTGAGACTCACAGGTGTACAAATCACCTCCTCATAAAAAGGAGCCACTCTTCTAGAAAGAAGAGGAGCACACCACTCTCAGGAGAAGACACCTGTCCAGGCCTCATTGTCCTGTGGCCAACCCAGGACAGGACCCTAGCAGTCCTGTCCACAGGCCGCTTAAATCCAATTCGAATTTGGTTTGCAGCCAAGCAGGTGC	0.316732065689521	0.252293986210009	0.000128154446363597	0.230911185277048	0.160849157827498	5.686262664649871e-05
-0.29019479747242	20:29510742:G:A:R:wC	-1.17842910501066	30	-1.38600666507455	20	ALP	173.258374258057	173.258374258057	173.258374258057	UKBB	140.805099618999	76.6458294836001	65.8638266050194	0.203747618556423	0.32613436453105604	0.23117989349164	GGTTGAGACTCACAGGTGTACAAATCACCTCCTCATAAAAAGGAGCCACTCTTCTAGAAAGAAGAGGAGCACACCACTCTCAGGAGAAGACACCTGTCCGGGCCTCATTGTCCTGTGGCCAACCCAGGACAGGACCCTAGCAGTCCTGTCCACAGGCCGCTTAAATCCAATTCGAATTTGGTTTGCAGCCAAGCAGGTGC	0.22524839631695104	0.000843823235380037	6.7999399304435e-09	0.15436381661615695	0.000302296650965283	2.03035262300328e-09
-0.433067159195617	17:62409725:CTT:C:A:wC	-0.328555715288727	33	0.103290831381132	17	CAD	362.241647183129	362.241647183129	362.241647183129	UKBB	269.224239855567	288.330961735556	389.750364686827	0.222434389500402	0.176796335411796	0.10454788444222303	GGTTGAGGACAGCACCCCCAATGCAAATCTGACCTGCAAGGACCCAAAGGACCCCGTGATTCCTGGACCCTCCTAGTCCCCTAAGGGCTCTGGAACCTCTCCCAACAGCGAAAGAACCTCAAGTAGGCATTTTCTAAAGCAATCTGAAGACAAAATGTGAAAAACTCAAATACGGATGGAACACTTACTCCATGCACA	0.109216932308757	0.107065966888727	0.392798389399528	0.0515415246906468	0.0631143147033059	0.32316425847751
-0.244778667323602	17:62409725:CTT:C:R:wC	-0.318325385537612	33	0.13346020527431698	17	CAD	263.346261109813	263.346261109813	263.346261109813	UKBB	221.474608039384	210.910888255651	289.57782983324404	0.258236016627561	0.176096371561948	0.130866580364019	GGTTGAGGACAGCACCCCCAATGCAAATCTGACCTGCAAGGACCCAAAGGACCCCGTGATTCCTGGACCCTCCTAGTCCCCTAAGGGCTCTGGAACCTCTTTCCCAACAGCGAAAGAACCTCAAGTAGGCATTTTCTAAAGCAATCTGAAGACAAAATGTGAAAAACTCAAATACGGATGGAACACTTACTCCATGCACA	0.487100841114171	0.118018416661223	0.3764312575029621	0.34318677820926	0.07065676428818901	0.30781438237164804
-0.0820197772124503	19:18640360:A:G:R:wL:Alt_19-18640467-A	0.0470378989716416	30	0.388125813171271	19	AST	593.208678298598	593.208678298598	593.208678298598	UKBB	561.543599289133	612.613014481922	776.6380185251379	0.11093824661895098	0.14361038300847598	0.091523590048454	GGTTGAGGCAGGAGAATTGCCTGAACCTGGGGCTAACCACTGGAAAGAGAGCACAGCCTCAAGCCACACTCAGCCTCAAGTCATCCAGGTGACCCAGAGAACAAGGGCCTGGAAGAAGCGGGTGAGTGGGTGAGGTGGAGGTGTAGATTGGAGTCCCAGGCCTTTGGGAGGCCCTCCAACCTCCCTTCTGCACCAACTTC	0.555625268269338	0.8201196209232059	5.26055158487884e-05	0.4597077129085779	0.7432607889852489	2.22805079760475e-05
0.22756701803997095	15:84296163:A:G:A:wC	-0.8040734448279878	29	0.22605068887950894	15	eBMD	99.2717640964592	99.2717640964592	99.2717640964592	UKBB	116.389959460936	56.84315603983371	116.141588242077	0.327748673936344	0.31612261411035303	0.41974147893941	GGTTGAACCCGGGAGGCAGAGTTTGCAGTGAGCCGAGATTGCGCCACTGCACTCCAGACTGGGCAACAGAGCAAGATGCCGTCTCAAAAAAAAAAAAAAGAAGAAAAGAAAAGGGATGTTCTACTTAACTAGTAAAAAGGCTGTATTTCATATGTCCTAGTGTTGGAAATTAGGGTGACCCAAAAACTATTCAAGGATCT	0.6150884418692241	0.0219409695700127	0.7337364443972951	0.487472830310483	0.0109732579573175	0.590199179276681
0.34759701246235497	10:99715744:G:A:R:wC	-0.2912724116145142	31,32	-0.737509412189979	10	ApoA,CRP	496.5124825713609	496.5124825713609	496.5124825713609	UKBB	666.136631844966	471.36290879017196	251.039623702671	0.293930481137234	0.200025329077634	0.4114858404123321	GGTTGAACACCACAGGGAGCTGTGGGGCTTTCTTGATATCTTTGATAATCACACAGATTTATTTATTGACATTTGTGGGCCTCTGAATAACCTTGTAGTGAGCAACTAATGCTTCAGTGGCCAAGCACAACTCACCATAAAGGCCACGTAAGAGGCAAAGGGAATCACACCTGCTTCTGTTAAAGGCCTACGATTACAGT	0.249797908950813	0.43083235175184464	0.04085525229608935	0.09880319491422224	0.3559845019399571	0.01321607238933958
-0.184834714899558	19:16443223:T:C:A:wC:Alt_19-16443300-A	-0.274756002791673	28	0.8643782927365609	19	Eosino	1391.70644418157	1391.70644418157	1391.70644418157	UKBB	1224.54172600419	1150.95684710479	2532.71241909418	0.138357927729416	0.100255615568923	0.170161242231801	GGTTCCTGGAAGCCCTGCTGAGTTCCTTCTAGGCTTTTGTCTAAAAGGAACTGAGAAGCCCATTTGCCAGGAATATCCCAGACAGGGAGGGACAAGGGGCCGGGAAGAGGCTGGGTGAATAGGGTTCCCTGAGGTGCCCTATAAGAAGTTAGGAGGAGGCCGGGCACAGTGGCTCATGCCTGTAATCCCAGCACTTTGGG	0.320915885777553	0.0128717131198762	3.4160827101638598e-06	0.181576386835038	0.00613355634464158	3.77911743905696e-07
0.22559463771979	10:99715744:G:A:A:wC	-0.5173185913869579	31,32	-0.6766660965248159	10	ApoA,CRP	505.515387180441	505.515387180441	505.515387180441	UKBB	568.269885519774	329.145182097459	343.115259264759	0.266941363911678	0.190045520835107	0.3999235055704489	GGTTGAACACCACAGGGAGCTGTGGGGCTTTCTTGATATCTTTGATAATCACACAGATTTATTTATTGACATTTGTGGGCCTCTGAATAACCTTGTAGTAAGCAACTAATGCTTCAGTGGCCAAGCACAACTCACCATAAAGGCCACGTAAGAGGCAAAGGGAATCACACCTGCTTCTGTTAAAGGCCTACGATTACAGT	0.4779383698635206	0.03916802321736668	0.17746560273575215	0.29814414710219	0.014731152694961275	0.08443697422195535
0.13542358854590578	14:61747022:NA:NA	0.2271414268785425	27,29,30,31,32,33	0.353399803348891	14	ctrl_neg	11.869679341321199	11.869679341321199	40.12183840412	UKBB	16.7975769632794	16.232214352051802	43.788158385104	2.49045579767495	0.6712981899973449	0.9873438438454928	GGTTCTTGCCACCCATCCACGAGATGCTGCTGAAGATGAGGAGCTTGTGGCCGCCGAACGCGCGCACCGGGTAGTTGTAGGTGATGTTGACGCGGTAGGCGCCCCGCGGCAGCCCGGCCGAGTAGTTGCCCTGGCGGATGCGCGCGTACAGTTTGCGGAACGTGGGCAGCGCCGCCGTGCGCATCCACACCACGAAGTCC	0.5836662185751379	0.5325182378672038	0.18784496849460186	0.5380851667539837	0.435337951852554	0.16194100213272938
-0.488480391561315	15:42233912:C:T:R:wC	-0.187334262984183	29	0.14268019616009306	15	eBMD	816.490598476013	816.490598476013	816.490598476013	UKBB	582.133404899175	717.478878206155	901.892369506669	0.173957676681531	0.0969636196916676	0.20495547449863105	GGTTCTTGGAGGCCCGGGAAAGGTGACCTTAATGGCATTCCATAGCTGGCAAGTCCCTGACTGAAACAGTGAAGGCACAGCAGGCACCCTGGGAGGCCTCGGCTCAGCATAGCCCCGAGCTCTCTGCGGGACCACGGAGCAGCAGAGATGGCATTCCCAAAATGCCAAGAGAAAGGAGGGCTTATTGGCCTCGGAATCCC	0.0129448879564948	0.0910386374232287	0.64626683686972	0.00498437886807991	0.0533588061053843	0.486333544350527
-0.573745601595803	15:42233912:C:T:A:wC	-0.15586943063580402	29	0.219666692422383	15	eBMD	576.662679549729	576.662679549729	576.662679549729	UKBB	387.929695428397	517.223868341786	671.301031609045	0.189367804938306	0.109821953365349	0.2037311248814	GGTTCTTGGAGGCCCGGGAAAGGTGACCTTAATGGCATTCCATAGCTGGCAAGTCCCTGACTGAAACAGTGAAGGCACAGCAGGCACCCTGGGAGGCCTTGGCTCAGCATAGCCCCGAGCTCTCTGCGGGACCACGGAGCAGCAGAGATGGCATTCCCAAAATGCCAAGAGAAAGGAGGGCTTATTGGCCTCGGAATCCC	0.00674147175700608	0.230190696575493	0.43876725981142	0.00244719897531842	0.155813874831919	0.28093620407703696
0.36837110242760296	7:116417848:G:C:A:wC	0.171186356357916	30	2.22890453360396	7	GGT	240.65794604802502	240.65794604802502	240.65794604802502	UKBB	310.047495181976	271.569752071687	1128.26869820661	0.156104878895884	0.18544697403393	0.274053102809528	GGTTCTTGGATGAACTGAGTATCATTTAACTATAACTATGTTTGGTTTATAATATTTGTTTTGCAAGTGACATTTCTGGAAACTATTGGAAGCATGTTGCCACCTACAGTAGTAATGACTCATTTTACCCAGAGGCATTACTATAATTATTTTTTAACCACAACTTCCATTAAAAAGATAAAAAATGAAATAAGACAAAC	0.0343777865333308	0.475818955993508	1.99220325966763e-15	0.0182864288072233	0.35595437917119704	4.1840829589966696e-16
-0.0445616746723407	7:116417848:G:C:R:wC	0.268329256953011	30	2.09317652346009	7	GGT	228.34345091906602	228.34345091906602	228.34345091906602	UKBB	220.931705313325	275.04574259376096	974.198477042731	0.173907536084425	0.179005856027704	0.2586088960385089	GGTTCTTGGATGAACTGAGTATCATTTAACTATAACTATGTTTGGTTTATAATATTTGTTTTGCAAGTGACATTTCTGGAAACTATTGGAAGCATGTTGGCACCTACAGTAGTAATGACTCATTTTACCCAGAGGCATTACTATAATTATTTTTTAACCACAACTTCCATTAAAAAGATAAAAAATGAAATAAGACAAAC	0.8495484429423921	0.216460275230084	2.7348301866166394e-15	0.7977672659062691	0.133874387456306	5.774380704380079e-16
1.39864642210769	1:114390206:CT:C:A:wC	0.168249001380342	30	0.661221558483552	1	ALP	357.325808131033	357.325808131033	357.325808131033	UKBB	943.121469557452	401.3585812336271	566.369046276816	0.10742000479721	0.156331790068214	0.113634196053868	GGTTCTTGGTATAATAAGTGATTTTCAACTGAAATCTGGGTATTTTCACATTGTTATGAGACTCTGAATCTTAGTTAAGCCTTCTCTTTTTGCTGGGGCTTTTTTTTTTTTTAACAGAGTGTTGCTCTGTCACCTAGGCTGGAGTGCAGTGGTGCAATCTCAGATCACTGCAACCTCCGCCTCCTGGGTTCAAATGATT	7.47316049474492e-38	0.396435171668427	1.9206603186868e-08	9.37361061971227e-39	0.28182429451364505	5.92500825861323e-09
1.37149373965913	1:114390206:CT:C:R:wC	0.43154903667247	30	0.588770002129023	1	ALP	359.73120380152	359.73120380152	359.73120380152	UKBB	929.185052907427	485.1939065606	540.701684108432	0.107554446209315	0.156324890737104	0.0926264584190412	GGTTCTTGGTATAATAAGTGATTTTCAACTGAAATCTGGGTATTTTCACATTGTTATGAGACTCTGAATCTTAGTTAAGCCTTCTCTTTTTGCTGGGGCTTTTTTTTTTTTTTAACAGAGTGTTGCTCTGTCACCTAGGCTGGAGTGCAGTGGTGCAATCTCAGATCACTGCAACCTCCGCCTCCTGGGTTCAAATGATT	2.3810762445616092e-36	0.0133201516940224	7.38667009491393e-10	3.0532209760248196e-37	0.00576969379152083	2.06548658568542e-10
0.0934722502083487	2:239614544:A:G:R:wC	0.28740117493088	31	-0.0134830451378235	2	FEV1FVC	421.30069990935203	421.30069990935203	421.30069990935203	UKBB	449.462550755915	514.1397734124961	417.311386727807	0.314991659689208	0.168226000824417	0.22364289639446	GGTTCTTTTTGTCCTTTGAACATGGATATTCAAATTGTAGTCTTCATTCTCAACGGTAGCTTTCAGCATTATGAATAGTTAAGACAAAAATCCCGAAACAATGCATTGTTCCATTTGTCCCCAATTCTACTTTGTATCTTTTAGGAGTATTTAAAAGTTTCTCTCGTTTTTGATATTTTTGTTAAATTTTCCTAAATTTT	0.917690143529884	0.20132743953061305	0.97911177887929	0.766661076982639	0.0875578760537048	0.951926037668296
-0.0881419564049306	2:239614544:A:G:A:wC	0.0389047453573843	31	-0.0478814674005623	2	FEV1FVC	377.509553524711	377.509553524711	377.509553524711	UKBB	355.34490195658	387.729509710105	363.990855794036	0.36543681299807707	0.180693815741544	0.325059500541838	GGTTCTTTTTGTCCTTTGAACATGGATATTCAAATTGTAGTCTTCATTCTCAACGGTAGCTTTCAGCATTATGAATAGTTAAGACAAAAATCCCGAAACGATGCATTGTTCCATTTGTCCCCAATTCTACTTTGTATCTTTTAGGAGTATTTAAAAGTTTCTCTCGTTTTTGATATTTTTGTTAAATTTTCCTAAATTTT	0.9353438136574092	0.9121834706246008	0.9457192468436948	0.809403086115315	0.829527532442417	0.8828947396465849
0.362636814403634	6:125412019:A:T:R:wC	0.132758631563964	31	0.5053991963920429	6	HbA1c	798.504778489115	798.504778489115	798.504778489115	UKBB	1026.3088412289599	875.353977446624	1133.19707323881	0.257338544517524	0.131415680253883	0.220703683218468	GGTTGAAAAGAGATTTCATTGATTCTTTTTAATGATATTGGAAAATATTTATGCAATTTTATTTTTTAACCTTTTCTCCATTTCATTAGTTATACTATTAACTTTGATAATCACAAAACTATGTGGAAGAAATCATTCTGATTATATTTTATGAAAGAGAGGGGTAGAGTAAATTTTTTAATTAGACAATGTTGATATGC	0.395901352171908	0.5114192072632979	0.0682076067798923	0.158781393781894	0.31239032551107804	0.0220245312935466
0.013664776715414	6:125412019:A:T:A:wC	0.127624464530497	31	0.570278000469821	6	HbA1c	725.247999887444	725.247999887444	725.247999887444	UKBB	732.408484054689	791.97089542761	1077.67942004447	0.308637466905385	0.178884814258834	0.17719645459883898	GGTTGAAAAGAGATTTCATTGATTCTTTTTAATGATATTGGAAAATATTTATGCAATTTTATTTTTTAACCTTTTCTCCATTTCATTAGTTATACTATTTACTTTGATAATCACAAAACTATGTGGAAGAAATCATTCTGATTATATTTTATGAAAGAGAGGGGTAGAGTAAATTTTTTAATTAGACAATGTTGATATGC	0.989680592339855	0.667717547908303	0.00548489928347917	0.964685579227909	0.4755704762977001	0.0012893599177247
-0.243402803241444	2:65342703:C:T:R:wC	-0.0611266887787543	33	0.198111999199727	2	AFib	446.49682787115	446.49682787115	446.49682787115	UKBB	375.27655289774594	426.97734086965204	511.84459307186205	0.23035433143236894	0.142218413886193	0.092112185794699	GGTTGAAACACTTACTCCTTGCTGGAGACAAGAGGTAAGAACTTTTAGTTAGTTCATATGCTTCTGTACTGTGAATTTTACAGTGAGCACATATTATTCCTATAATTTAAAAAAAATTAAACAATCCTTCAGCTGTGGACAAAGCAGCCTGTCAGTCAATATAAATGATCAATGTGACCAATTACCAGAAATCTGAGAGG	0.4310010274110101	0.7495704078355859	0.0490576823508777	0.290673534442428	0.66733492041535	0.0314944666844321
0.051333738183023	2:65342703:C:T:A:wC	0.15398137594260902	33	0.375104875407676	2	AFib	572.230082097621	572.230082097621	572.230082097621	UKBB	591.813747056467	638.182215515434	745.379924914463	0.149899880355612	0.125158908519241	0.0957808147410883	GGTTGAAACACTTACTCCTTGCTGGAGACAAGAGGTAAGAACTTTTAGTTAGTTCATATGCTTCTGTACTGTGAATTTTACAGTGAGCACATATTATTCTTATAATTTAAAAAAAATTAAACAATCCTTCAGCTGTGGACAAAGCAGCCTGTCAGTCAATATAAATGATCAATGTGACCAATTACCAGAAATCTGAGAGG	0.826350151886739	0.308972007961636	0.000207162632326499	0.7320096348475659	0.218589657099065	8.99242973554521e-05
-0.970256686087042	14:69306338:C:T:R:wL:Alt_14-69306299-R	-0.8760529120571681	28	-1.82232718700057	14	Eosino	378.04862305024596	378.04862305024596	378.04862305024596	UKBB	192.34462117630798	205.94384458036203	106.76134875735599	0.4106106458146311	0.194984590376552	1.25866802643151	GGTTGAAAGCATCCTGAGGCCTCACTAGAAGCTGAGCAGATGCCAGTGCCGTGCTTCCTGTACAGCCTGCAGAACAGTGAGCCAACTCAACCTCTTTCCTTTATAAATTGCCCAGGCTCAGGTATTTCTTTATAGCAATGCAATAATGGATGAACACACTAATTAGGGACATACAAATCAAAACTATAATGAGATACCAC	0.0490180698019253	2.17310424984832e-05	0.3717790986738061	0.0181296078835848	7.02485332107272e-06	0.147666854429895
-1.6392003009316	14:69306338:C:T:A:wL:Alt_14-69306299-R	-1.10287364754299	28	-1.3589897194937302	14	Eosino	565.384118246207	565.384118246207	565.384118246207	UKBB	181.96023526722598	263.378371211582	220.23925419528302	0.3597706732839461	0.158591115624096	0.709432915724399	GGTTGAAAGCATCCTGAGGCCTCACTAGAAGCTGAGCAGATGCCAGTGCTGTGCTTCCTGTACAGCCTGCAGAACAGTGAGCCAACTCAACCTCTTTCCTTTATAAATTGCCCAGGCTCAGGTATTTCTTTATAGCAATGCAATAATGGATGAACACACTAATTAGGGACATACAAATCAAAACTATAATGAGATACCAC	2.50623609662663e-05	1.55208528612645e-11	0.18278027893104	5.20782785964616e-06	3.54579217385449e-12	0.055416024881426
-1.48597620043478	14:69306338:C:T:R:wL:Alt_14-69306299-A	-0.7114065010030991	28	-1.78516541292088	14	Eosino	586.804331540337	586.804331540337	586.804331540337	UKBB	209.42486493913398	358.51768038377503	170.254198599312	0.4719806627669679	0.14381536697822306	0.7667346941414429	GGTTGAAAGCTTCCTGAGGCCTCACTAGAAGCTGAGCAGATGCCAGTGCCGTGCTTCCTGTACAGCCTGCAGAACAGTGAGCCAACTCAACCTCTTTCCTTTATAAATTGCCCAGGCTCAGGTATTTCTTTATAGCAATGCAATAATGGATGAACACACTAATTAGGGACATACAAATCAAAACTATAATGAGATACCAC	0.00571611849938871	2.52547346598165e-06	0.081345434784036	0.00164176067164352	7.549557854615021e-07	0.0198977694037536
-1.3632205862491298	14:69306338:C:T:A:wL:Alt_14-69306299-A	-0.7758454386109829	28	-1.98763057211795	14	Eosino	550.005399871639	550.005399871639	550.005399871639	UKBB	214.101588434402	321.201711193656	138.772202281108	0.370565360725561	0.15458466950332506	0.8923412166534759	GGTTGAAAGCTTCCTGAGGCCTCACTAGAAGCTGAGCAGATGCCAGTGCTGTGCTTCCTGTACAGCCTGCAGAACAGTGAGCCAACTCAACCTCTTTCCTTTATAAATTGCCCAGGCTCAGGTATTTCTTTATAGCAATGCAATAATGGATGAACACACTAATTAGGGACATACAAATCAAAACTATAATGAGATACCAC	0.00093831593461528	1.75841614987524e-06	0.100769209020735	0.00023437177708127003	5.196742007717222e-07	0.0259183266161771
0.334166870172695	19:18640360:A:G:R:wL:Alt_19-18640467-R	0.204397251792816	30	0.4286416490340049	19	AST	632.503318171543	632.503318171543	632.503318171543	UKBB	795.803558234574	729.0201011196941	851.523588723419	0.111427106707684	0.113232234398439	0.0791753425996998	GGTTGAGGCAGGAGAATTGCCTGAACCTGGGGCTAACCACTGGAAAGAGAGCACAGCCTCAAGCCACACTCAGCCTCAAGTCATCCAGGTGACCCAGAGAACAAGGGCCTGGAAGAAGCGGGTGAGTGGGTGAGGTGGAGGTGTAGATTGGAGTCCTAGGCCTTTGGGAGGCCCTCCAACCTCCCTTCTGCACCAACTTC	0.00599208947802267	0.12598975992125802	1.84943045010081e-07	0.00270891425787586	0.0710566233483329	6.16915925091713e-08
-0.0704133776872523	19:18640360:A:G:A:wL:Alt_19-18640467-A	-0.079129771830625	30	0.15711440457429002	19	AST	478.288943121285	478.288943121285	478.288943121285	UKBB	456.63438419694506	452.335652476364	532.773680988264	0.122509367221044	0.148146329300311	0.0891801340523974	GGTTGAGGCAGGAGAATTGCCTGAACCTGGGGCTAACCACTGGAAAGAGGGCACAGCCTCAAGCCACACTCAGCCTCAAGTCATCCAGGTGACCCAGAGAACAAGGGCCTGGAAGAAGCGGGTGAGTGGGTGAGGTGGAGGTGTAGATTGGAGTCCCAGGCCTTTGGGAGGCCCTCCAACCTCCCTTCTGCACCAACTTC	0.6544835002139949	0.697833099533073	0.10925376309772	0.565454209020635	0.593249853529957	0.0781090755049177
0.0937726372146014	19:18640360:A:G:A:wL:Alt_19-18640467-R	0.0798862014317054	30	0.304696139287479	19	AST	455.407384518553	455.407384518553	455.407384518553	UKBB	485.31207496762704	481.598039750214	561.497923371418	0.121270813092621	0.162148356387684	0.0995236883221047	GGTTGAGGCAGGAGAATTGCCTGAACCTGGGGCTAACCACTGGAAAGAGGGCACAGCCTCAAGCCACACTCAGCCTCAAGTCATCCAGGTGACCCAGAGAACAAGGGCCTGGAAGAAGCGGGTGAGTGGGTGAGGTGGAGGTGTAGATTGGAGTCCTAGGCCTTTGGGAGGCCCTCCAACCTCCCTTCTGCACCAACTTC	0.536525003043873	0.72248298012045	0.0040263014801537895	0.439374533146485	0.6222432911462211	0.0022019871132366604
-0.2597883692427627	7:151414329:T:C:A:wC	0.016284097549234572	27,28,30,32	-0.06449388459945783	7	RBC,Plt,SBP,ALP,DBP,TBil,UA,eGFR	345.04336303792	345.04336303792	345.04336303792	UKBB	299.462992909235	308.684752145121	302.62793700343497	0.33495305196828	0.307810657635567	0.38953571576437707	GGTTGAGGCAGGAGAATTGCTTAAGCCCGGGAGGTGGAGGTTGCAGTGAGCTGAGATCGTGACATTGCATTCCAGCCTGGGCAACAGACCGAGACCCCACGTCAAAAAGAAAAAAAAAAAAAAAGAAGGAAAGAGGTTGCCTTCATAAAGCTGTAAAATCGCATAAAAAGAGGGTGCAATCAGTCATTGACGAGAGTTAC	0.3143332491170122	0.5567790210668526	0.541226645485971	0.2166501694899904	0.4695150095877582	0.4608088655600488
-0.186333735497268	14:32391209:G:T:A:wC	0.141584666863269	30	-0.38168713433268303	14	ALP	643.0091197846431	643.0091197846431	643.0091197846431	UKBB	564.836573033702	709.0405055833859	494.48364417257204	0.125987285738117	0.122493877382631	0.0967202502831884	GGTTGATTTGGGGTGTGGGGGGAGGGAATGAAAAATGTGTTGCTCATTCATTATATGTACATGGCAACATCTGTTCCCTGCTAATGTTTCAGCTGCGGTTCTGCCATTAGAGTATGTTAAGTAACCATAGAAATGAACTTTCTGGTTGAAATTACTAAGGTAAAGGTAAAAATAGGTAGGCACGTTACTTGGGCTAATGT	0.205871359862357	0.357245216710662	0.000175792252887123	0.139143412271594	0.247742120860098	7.936812272298808e-05
-0.6961654988584329	12:39224242:A:T:R:wC	-0.240918854175611	32	-0.7621928744094659	12	Morning_Person	718.813919740222	718.813919740222	718.813919740222	UKBB	444.097713383937	608.266625856749	424.21290017505	0.23583140832102	0.183913368604413	0.204067076788221	GGTTGATTTTCCATAAATAGCAGAGCCAAGACAAACTCTGATGTTCTGATTCCAGACTGATATGCCACATAAGAATTTAAATACCATAAGTACAGTGCAAACTCATATATCTATAAAATAAGGGCACCAACACCATCTGGATATGTAGGTCAAGAAAATGTGAAGTTGTTCCAGGGAAAGACACGTGCCTTCTAGCTTAG	0.0111098843733076	0.341742532264658	0.000789929196991754	0.00315761166678398	0.19020992351671	0.000187706624645178
-0.778401208078659	12:39224242:A:T:A:wC	-0.15127600943057098	32	-0.765027440328927	12	Morning_Person	453.5589902163391	453.5589902163391	453.5589902163391	UKBB	263.967192047738	408.2041477199	266.315097804001	0.384525104763104	0.30255442426588697	0.273756422142449	GGTTGATTTTCCATAAATAGCAGAGCCAAGACAAACTCTGATGTTCTGATTCCAGACTGATATGCCACATAAGAATTTAAATACCATAAGTACAGTGCATACTCATATATCTATAAAATAAGGGCACCAACACCATCTGGATATGTAGGTCAAGAAAATGTGAAGTTGTTCCAGGGAAAGACACGTGCCTTCTAGCTTAG	0.10925303385733	0.7622284785843331	0.0159878915691659	0.0429374114471412	0.617077876487062	0.00519711630366422
0.672578929771332	2:132388547:C:T:R:wC	0.0530581780580818	33	0.906287810559972	2	MCP	535.391176006738	535.391176006738	535.391176006738	UKBB	852.920708631141	554.328835016548	1001.4620749231	0.140100861429709	0.140462370395723	0.0869446057628548	GGTTGATTTTGCTGTACAACTCCTTTTCTGAAGTTTTGCTCATTTCCAACAAGGAAGGCAAGTTTTCCTGCTTCCATGACAAAGGAGAGCAGGCACCTCCTTTCCTGAGTTTCAGCTTGCTTCTGACAGGCAAGGTGAGTGTAAGTTTTTTCCAGCATCTAAGATGGCAGAGAACAATCACCAGCCTGAGCCTTATTTCC	7.5080964073749615e-06	0.781420691088978	1.3334998108403996e-24	1.58130441922936e-06	0.7056241609943579	1.9320665531450398e-25
0.8960780768064129	2:132388547:C:T:A:wC	1.12040841916653	33	1.11706894191783	2	MCP	678.172050399617	678.172050399617	678.172050399617	UKBB	1262.3669710333802	1473.4989885391199	1468.13993939534	0.113011359762749	0.0995703433824256	0.0706349484624798	GGTTGATTTTGCTGTACAACTCCTTTTCTGAAGTTTTGCTCATTTCCAACAAGGAAGGCAAGTTTTCCTGCTTCCATGACAAAGGAGAGCAGGCACCTCTTTTCCTGAGTTTCAGCTTGCTTCTGACAGGCAAGGTGAGTGTAAGTTTTTTCCAGCATCTAAGATGGCAGAGAACAATCACCAGCCTGAGCCTTATTTCC	1.67226684549715e-14	1.4315831841387099e-28	2.931343865034919e-55	2.20744401347642e-15	2.25295511338867e-29	2.464678560641729e-56
0.139201838260226	2:153465394:T:TA:A:wC	0.482748724648271	33	-0.0630062349428782	2	DVT	58.2604621308409	58.2604621308409	58.2604621308409	UKBB	64.0972730976458	81.20078965233	55.0174020873423	0.5150822421718909	0.258140167569327	0.261942024534209	GGTTGCAAACTGTAGGCTTTCATGCTAAAGCCAACCTACAGGCTTATGAGTTCAGTCTGACAGTGATGACCCTACTTAAACAATTTGGACATGATGCATAAAAAAATACACATCTGATTTGCTTGGAAACTGAAAATATTTGAGAACACTAGGCCCCTGTTCCTGCAGAGTGTCAGCTGCTGGAGCCAAGCAGCCCCTAT	0.8647960544583979	0.104620710147013	0.8482612608455959	0.7869666409050079	0.0614695036809412	0.809915503668298
0.267685766963041	2:153465394:T:TA:R:wC	0.28319550073391403	33	-0.120334598820575	2	DVT	109.26249620572099	109.26249620572099	109.26249620572099	UKBB	132.514360786098	132.250894491562	99.7354349326082	0.345018707197498	0.23407041134842604	0.194585709605544	GGTTGCAAACTGTAGGCTTTCATGCTAAAGCCAACCTACAGGCTTATGAGTTCAGTCTGACAGTGATGACCCTACTTAAACAATTTGGACATGATGCATAAAAAATACACATCTGATTTGCTTGGAAACTGAAAATATTTGAGAACACTAGGCCCCTGTTCCTGCAGAGTGTCAGCTGCTGGAGCCAAGCAGCCCCTAT	0.5808755932594389	0.3180611550997511	0.6041063756620071	0.43783241801041295	0.226327580014905	0.5363022283979729
-0.22307928804728305	4:190001532:A:G:R:wC	-0.188236242532385	31	0.292396389346809	4	LDLC	475.491694450712	475.491694450712	475.491694450712	UKBB	407.4244465861389	417.168281494836	581.5465145399389	0.302301439791111	0.173338802525995	0.226772918199774	GGTTGCACAACTCTTTAATTTTATTAAAAATAAGTGCCTTATAAAATTAAAATGTTGAATTTTATAATACATATATTAAAACATATATATAGTACCTCAATAAGTGCTTCAAAAATTTTTGTAACAAGTTAACTATATTTAAGTACCAAAAAGTAAATAAAATGATAGGACATACACCATATTTTGCCCATTGAGAAGAA	0.7438046374050892	0.472307371097401	0.385950105074151	0.460552993995833	0.277503743245755	0.197266127314214
0.510434450286671	4:190001532:A:G:A:wC	0.0310735502708178	31	-0.218945896003508	4	LDLC	458.910016842488	458.910016842488	458.910016842488	UKBB	654.066764786628	468.811332392034	393.202855463357	0.306940802538146	0.167786751747763	0.31101586673368	GGTTGCACAACTCTTTAATTTTATTAAAAATAAGTGCCTTATAAAATTAAAATGTTGAATTTTATAATACATATATTAAAACATATATATAGTACCTCAGTAAGTGCTTCAAAAATTTTTGTAACAAGTTAACTATATTTAAGTACCAAAAAGTAAATAAAATGATAGGACATACACCATATTTTGCCCATTGAGAAGAA	0.27596573963046195	0.9252784389891592	0.6845058416964219	0.0963177208787852	0.8530747688248621	0.4814513437758189
0.0521371841727614	20:30145800:C:T:R:wC	0.3293591360046	30	-0.0036597434256620603	20	ALP	630.1607878480439	630.1607878480439	630.1607878480439	UKBB	652.971679705011	791.4738511768428	628.373720825971	0.123783999184442	0.123484244146413	0.0838922553019954	GGTTGCACCATTTTAGTCAGGCTGGTCTTGGAACTCCTGACCTCAGGTGATCCGCCTGCCTCGGCCTCCCAAAGTGCTGGGATTGCAGGCGTGAGCCACCGCACCCGGCCAGGCAGTGCTTCTCAGCGCCTTCCTTCAAGTAAATGAGACTCAGAGCCCAGAGCCCAGTAAGGGAGGCGACACACAGGGTGTGCGTATAG	0.748338802288865	0.0172432219547264	0.972892621529914	0.673612797576292	0.00764825281105597	0.9652038576592628
0.139752846923561	20:30145800:C:T:A:wC	0.233016372045313	30	-0.0130291608238388	20	ALP	719.3911710000882	719.3911710000882	719.3911710000882	UKBB	792.571174927623	845.856513804804	712.7631515047549	0.101567239537893	0.124215115580494	0.0797783132680767	GGTTGCACCATTTTAGTCAGGCTGGTCTTGGAACTCCTGACCTCAGGTGATCCGCCTGCCTCGGCCTCCCAAAGTGCTGGGATTGCAGGCGTGAGCCACTGCACCCGGCCAGGCAGTGCTTCTCAGCGCCTTCCTTCAAGTAAATGAGACTCAGAGCCCAGAGCCCAGTAAGGGAGGCGACACACAGGGTGTGCGTATAG	0.24321976255023495	0.109934471513341	0.8966207576305508	0.16883283474847302	0.0606676452648879	0.8702687899722159
-0.3575546389849296	18:11870552:A:AAAAT:R:wC	-0.1333985659700031	27,30	-0.023230781198030355	18	ALP,Plt	278.697495251116	278.697495251116	278.697495251116	UKBB	223.590964154296	218.113352363808	267.069465158929	0.181390353558385	0.242866563349233	0.140480819468838	GGTTGCAGCGAGCTGAGATCGCACCACTGAACTCCAGCCTGGGCAACAGAGTGAGACTCTGTCTCAAAAAGTAAAAAAAAAAATTTTTTTAATTTTGAAAATAAATAAAGTACCAGTTTAGGACATCCACTAATAACTAGATGATCTCTAAGATCCCTTACAGCTCACAATCACCACATAATCATGTTTGAAACTA	0.07983864478112175	0.4503423869014045	0.8089689695792581	0.047208843933280696	0.35737466963745296	0.7683575211250224
-0.2046581533050175	18:11870552:A:AAAAT:A:wC	-0.05045895027916189	27,30	0.0808690097706655	18	ALP,Plt	318.63552133432	318.63552133432	318.63552133432	UKBB	284.238817231052	296.52592736875704	382.546497079109	0.15875124843121802	0.143324826845457	0.121129789757841	GGTTGCAGCGAGCTGAGATCGCACCACTGAACTCCAGCCTGGGCAACAGAGTGAGACTCTGTCTCAAAAAGTAAAAAAAAAAATTTTTTTAATTTTGAAAATAAATAAATAAAGTACCAGTTTAGGACATCCACTAATAACTAGATGATCTCTAAGATCCCTTACAGCTCACAATCACCACATAATCATGTTTGAAACTA	0.25953641689749696	0.7681388071988215	0.1998260996909239	0.1822162400645875	0.7094656468133029	0.15937064029414436
-0.831603522915369	8:81313805:AT:A:A:wC	0.00914590180614779	33	-0.41814486338465295	8	Asthma	427.2928491173049	427.2928491173049	427.2928491173049	UKBB	241.13125149792901	430.240002088586	318.717579730967	0.226446609378614	0.146253302413935	0.136893468962912	GGTTGCAGTGAGCCAAGATCACACCATTACACTCCAGCCCAGGCAACAAGAGTGAAACTCTGCCTCAAAAATAAATAAATATATATATATATATATATAAAATGTGTTATCTTGGACAAATGAATGAACTTTTCCGGCAAGAGTAAAATGAGGGAGTTGCACTGAGGTCACCTCCAGTTGCCCAAGAAGCAGAATTCTG	0.000892677849810173	0.965700634117175	0.00428854989366185	0.00024027905726033507	0.950137054360698	0.00225415359251097
-0.390813614693835	8:81313805:AT:A:R:wC	-0.0379145569677013	33	-0.409302055226998	8	Asthma	235.228498931786	235.228498931786	235.228498931786	UKBB	180.593995923512	228.877125003364	176.734586315199	0.283250184871567	0.180929114961065	0.153065574542077	GGTTGCAGTGAGCCAAGATCACACCATTACACTCCAGCCCAGGCAACAAGAGTGAAACTCTGCCTCAAAAATAAATAAATATATATATATATATATATATAAATGTGTTATCTTGGACAAATGAATGAACTTTTCCGGCAAGAGTAAAATGAGGGAGTTGCACTGAGGTCACCTCCAGTTGCCCAAGAAGCAGAATTCTG	0.28400867121016804	0.881838354664501	0.013097339817558996	0.167664532483581	0.8340151931296709	0.007494557605072979
-0.20269864327560685	16:84386774:T:C:A:wC	0.08181578376321648	27,28,31	-0.5245762912742487	16	Eosino,FEV1FVC,Plt	110.18940741687	110.18940741687	110.18940741687	UKBB	83.961820103929	105.121360903814	61.9637525147684	0.7003165422763261	0.336075432472365	1.3589936734536103	GGTTGCAGTGAGCCAAGATCATGCCACTGCACTCCAGCCTGGGCGACACAGCAAGACTACATCTCAAAAAAAAAAAAAAAAAAAAAAAGTGATATCGTACGATGCTGGCCAGGTCCTGAGAAATAAATGGAATTGTATTTTTAAATGAAAACACATTTATGAAACACTTAAAACATTAACAAAATAAACAAACTAATGCA	0.6911898775098404	0.7158166394294816	0.6789472236408142	0.6037032352205537	0.6165813232346556	0.5313918969278887
-0.12492441754184498	16:84386774:T:C:R:wC	0.08292960078819356	27,28,31	-0.3217732507069193	16	Eosino,FEV1FVC,Plt	90.9142964669235	90.9142964669235	90.9142964669235	UKBB	73.2899546221083	95.4792126648994	86.442793091924	0.6035992891546271	0.29583989455533	1.38556274312722	GGTTGCAGTGAGCCAAGATCATGCCACTGCACTCCAGCCTGGGCGACACAGCAAGACTACATCTCAAAAAAAAAAAAAAAAAAAAAAAGTGATATCGTATGATGCTGGCCAGGTCCTGAGAAATAAATGGAATTGTATTTTTAAATGAAAACACATTTATGAAACACTTAAAACATTAACAAAATAAACAAACTAATGCA	0.7253891348423751	0.8336578585068753	0.8087057012895275	0.6469438088620811	0.7454207791979052	0.6832172422769863
-0.20535390810454604	14:32391209:G:T:R:wC	0.185205522836078	30	-0.29183397603578	14	ALP	625.38398151047	625.38398151047	625.38398151047	UKBB	543.673499298937	711.576295089717	510.96960137805496	0.17698699113029898	0.129781585033189	0.0894923397670709	GGTTGATTTGGGGTGTGGGGGGAGGGAATGAAAAATGTGTTGCTCATTCATTATATGTACATGGCAACATCTGTTCCCTGCTAATGTTTCAGCTGCGGTGCTGCCATTAGAGTATGTTAAGTAACCATAGAAATGAACTTTCTGGTTGAAATTACTAAGGTAAAGGTAAAAATAGGTAGGCACGTTACTTGGGCTAATGT	0.33390026927043504	0.242854365131807	0.00211934248480952	0.245936107770444	0.15356390203117198	0.0011102242010223198
-0.404961678774676	4:106000256:T:A:R:wC	-0.516020395854579	28	-0.31962774210567	4	Eosino	463.769789477434	463.769789477434	463.769789477434	UKBB	350.081280206034	324.53093809408904	371.503756039032	0.344616901969125	0.16226110917078	1.47051048352705	GGTTGATGATCTTCACACAGCATCACTTTAGCAATGAAACTAAAACCCCCTGAACTAAATTCTGCTTTATAGCCAACAGTGCCATGGTTAGGTTCCAGTTTAATAAAATTGTCTTGCTTTTGTAACTTTAAATGCCTTTAGACATTTTTTTTCAACATGCTATTGTAATGTATATAACATTGAGCATGAAGTGATTAAAC	0.3947969621092409	0.00344118724077778	0.940236903501989	0.23995197438795	0.00147180899685814	0.827929081962679
-1.2665610418455602	4:106000256:T:A:A:wC	-0.6293901871823101	28	0.447967659866968	4	Eosino	116.77134292394399	116.77134292394399	116.77134292394399	UKBB	48.732749365195	75.3992123208684	159.411015442391	0.9655391715167372	0.304335932848841	0.8200113965991619	GGTTGATGATCTTCACACAGCATCACTTTAGCAATGAAACTAAAACCCCCTGAACTAAATTCTGCTTTATAGCCAACAGTGCCATGGTTAGGTTCCAGTATAATAAAATTGTCTTGCTTTTGTAACTTTAAATGCCTTTAGACATTTTTTTTCAACATGCTATTGTAATGTATATAACATTGAGCATGAAGTGATTAAAC	0.331671625800694	0.0678050047369697	0.8226628790394158	0.189599245142066	0.0386327694390716	0.584863563262602
-0.341250452762477	6:152574500:T:C:A:wC	-0.075717792626522	29	-0.610245570370735	6	eBMD	147.388943067354	147.388943067354	147.388943067354	UKBB	116.284293110805	139.706897608041	96.56429383883359	0.33683714808425	0.20706612526053	0.473879153389165	GGTTGAGTAACACTGAAGTAATTTAATCTTTCTCTTGGTTTTAGATCCTGTATCTCTTATAATACTACTACTAATAACAATAACAACACTTGCTGAGTGCTTACTATGTATCAGGCACTGTTCAGAGTATTTTAAACACATCTCAACTCATTTCATCCTCACCACAGTCTATGAGGCAGTTAATATGAGTATGAGTTTGA	0.4419842773942629	0.786722421750712	0.339311808262136	0.31101135182690803	0.714611613481241	0.197827351285592
-0.23437555097880716	7:151414329:T:C:R:wC	0.03696829416804436	27,28,30,32	-0.1993426744313499	7	RBC,Plt,SBP,ALP,TBil,DBP,UA,eGFR	348.358410583236	348.358410583236	348.358410583236	UKBB	267.372297952965	306.657389020372	307.652213766351	0.256623082868758	0.194248047387655	0.292120703073081	GGTTGAGGCAGGAGAATTGCTTAAGCCCGGGAGGTGGAGGTTGCAGTGAGCTGAGATCGTGACATTGCATTCCAGCCTGGGCAACAGACCGAGACCCCATGTCAAAAAGAAAAAAAAAAAAAAAGAAGGAAAGAGGTTGCCTTCATAAAGCTGTAAAATCGCATAAAAAGAGGGTGCAATCAGTCATTGACGAGAGTTAC	0.4082205224371373	0.5391477092301057	0.34022289453943405	0.2921682566740693	0.4210789278937913	0.26769074671154275
-0.23495729358819	17:37784464:C:G:R:wC	-0.252110241954922	27	-0.39942467712821095	17	RBC	1239.00261348919	1239.00261348919	1239.00261348919	UKBB	1052.28907576035	1041.05747887897	940.0582233182312	0.101931066318313	0.08645878706933703	0.0867656880183314	GGTTGAGGGGCTTCCAAAGGCTGGCGGGTGCTGTGACAGAGAGCTCCACTTCCCATCCCTAGTGGAGCAGGGGTCACTTGTTGCTGAGCTGAGATGCAGCTGGCTCCCCACTGAGCAGTGATGAGGGGGCCAAGTCATTATGGGGGGAGATAGAGGGCAGGGGGTACAGTCCTGGGCCTAAGCAGCTTTGGGTCATGAGG	0.0403340136655439	0.0079312764833029	1.14767338004109e-05	0.0211631749329379	0.0035459757291363297	4.15476055832109e-06
-0.15184569852764498	17:37784464:C:G:A:wC	-0.28669906320960103	27	-0.6346984144999511	17	RBC	1297.93443727442	1297.93443727442	1297.93443727442	UKBB	1167.8832990553399	1063.22057154828	835.71739596383	0.0952823422341461	0.0949059145977949	0.0860681014242585	GGTTGAGGGGCTTCCAAAGGCTGGCGGGTGCTGTGACAGAGAGCTCCACTTCCCATCCCTAGTGGAGCAGGGGTCACTTGTTGCTGAGCTGAGATGCAGGTGGCTCCCCACTGAGCAGTGATGAGGGGGCCAAGTCATTATGGGGGGAGATAGAGGGCAGGGGGTACAGTCCTGGGCCTAAGCAGCTTTGGGTCATGAGG	0.17329648036087505	0.00577970750907628	7.175207356988721e-13	0.111016815450635	0.00252043998424723	1.65118406204989e-13
-0.21051169054700394	7:50258313:C:T:R:wC	-0.1430919984757816	27,28,32	-0.2560936876032707	7	LOY,Neutro,Mono,Plt	301.042090828769	301.042090828769	301.042090828769	UKBB	255.33234083202095	283.770660062924	224.478853718859	0.319281869173072	0.248599972181018	0.566813455325847	GGTTGAGGTGAGCTGAGATCGTGCCATTGCACTCCAGCCTGGGCAACAAGAGCGAAACTTCGTCTCAAAAAAAAAAAAAATGAGCACCTTTCCACAGTGCCAGTAGAAGATGAGAGTCTAAGCCAGATATGCCCATAACTCCAAAGCTCAGGAAGATCCCAGGGGTTGGGAGCTGCAGTCCAGAGGAAGGGTGACTCCTG	0.589786596270372	0.5595703456314872	0.6516847628680743	0.44045335305371297	0.5163099014280821	0.5626060654207953
0.1171788075667517	7:50258313:C:T:A:wC	-0.16777582612147302	27,28,32	-0.3596029896552264	7	LOY,Mono,Neutro,Plt	365.87460633699095	365.87460633699095	365.87460633699095	UKBB	369.483382312959	296.08106724494996	267.389082302171	0.256172699040968	0.335087532762829	0.585163889005374	GGTTGAGGTGAGCTGAGATCGTGCCATTGCACTCCAGCCTGGGCAACAAGAGCGAAACTTCGTCTCAAAAAAAAAAAAAATGAGCACCTTTCCACAGTGTCAGTAGAAGATGAGAGTCTAAGCCAGATATGCCCATAACTCCAAAGCTCAGGAAGATCCCAGGGGTTGGGAGCTGCAGTCCAGAGGAAGGGTGACTCCTG	0.6043779902712644	0.4473056943894777	0.3973240401100517	0.5114190821050087	0.3287277601889457	0.24119226264951066
0.325155756113638	2:61136498:A:C:R:wC	0.29118431764174896	28	0.135855034901154	2	Eosino	391.110731223718	391.110731223718	391.110731223718	UKBB	490.34926133789804	478.3328555723471	429.089097811546	0.23117801834437696	0.13876519775585	0.441126927728318	GGTTGAGTAAATTAATGATATACTTCTAGTATACTTCTAGCACCTTTACTGTTTGCCTGGCACATGAACACTTAAATGTCAACTTTTATTATTATACATAGGGGATACTTTATATACTTTTTAAGTAACAAAAATGTAAATTAATTATAACTAAATTTTATATTTTTCCTTAAGTGAGACTTAGTTCATTTTTTTTTTTT	0.291026672435474	0.0635270863836308	0.911983643138838	0.159570732947513	0.035870189967374004	0.7581031333460451
0.352378940471733	2:61136498:A:C:A:wC	0.226400558324054	28	-0.0349705590794585	2	Eosino	499.317389996998	499.317389996998	499.317389996998	UKBB	638.961847776344	583.8445105325981	486.835770543462	0.224128097632335	0.116397593480358	0.45026797745502	GGTTGAGTAAATTAATGATATACTTCTAGTATACTTCTAGCACCTTTACTGTTTGCCTGGCACATGAACACTTAAATGTCAACTTTTATTATTATACATCGGGGATACTTTATATACTTTTTAAGTAACAAAAATGTAAATTAATTATAACTAAATTTTATATTTTTCCTTAAGTGAGACTTAGTTCATTTTTTTTTTTT	0.22756902270000606	0.0877784048313238	0.981092525943543	0.115899266838292	0.0517674935955828	0.9380936585793822
-0.545254208637007	6:152574500:T:C:R:wC	-0.35068880227279303	29	-0.44790337812866704	6	eBMD	147.80291389976003	147.80291389976003	147.80291389976003	UKBB	101.925794163549	115.90117081465901	108.45783997128599	0.369971667329478	0.226351869191878	0.5659452327215511	GGTTGAGTAACACTGAAGTAATTTAATCTTTCTCTTGGTTTTAGATCCTGTATCTCTTATAATACTACTACTAATAACAATAACAACACTTGCTGAGTGTTTACTATGTATCAGGCACTGTTCAGAGTATTTTAAACACATCTCAACTCATTTCATCCTCACCACAGTCTATGAGGCAGTTAATATGAGTATGAGTTTGA	0.236003996445566	0.185963493669826	0.593440494791431	0.14054275334113905	0.121307654543751	0.428695848470483
-0.14347831009596	7:78148959:G:C:R:wC	-0.19969837173508495	29	0.157871717797791	7	eBMD	148.442425658358	148.442425658358	148.442425658358	UKBB	134.366255918289	129.309126628727	165.749987863092	0.33047535837661896	0.19597569435842	0.369768061412396	GGTTGATCAAGAACAGTTCAGTTTTATCCAGTTTCTCTGGGGGTGATGAAGACCTCCTAACCATAAAAGCACATCATCCTTATGCATAAGGTATGAATAGAAGGAAATTTGGCTTTCTAGATTCAGTAAGCCCCATAATTAAACAAGTTTCTAGTTTAAAAGTCTGTGGATCAAGAATACTTCACTTTATTTGCCCTACA	0.764982217556638	0.407408767461839	0.793240799755435	0.664174172535347	0.308205051843846	0.669417235460214
0.7726736244235072	12:53728369:G:A:A:wC	0.35455174337705103	29,30	0.527281596458981	12	ALP,eBMD	965.101364630107	965.101364630107	965.101364630107	UKBB	1675.1330941778601	1128.1622229204902	1361.59004689351	0.102591466356463	0.11719246988163	0.122565842305657	GGTTGAGTGAGTTGGCTTCCTGTTTGGCCCAGCACCCCTGGGCCTGAGCTAGGGCACTGGGAAGAGAGATGTGGGACCCAAGAATAGGGAAGAGTCAAGACTACTGAAGGGGACTGACTTTCAGGGAGGGCCCTCTGGCCCTAAATTCCTGCAGAGAGACCCAGAAAGCAGGACAGAGATGGTGACAGAGGAACAGTGTC	7.927258837313242e-13	0.04945964478118257	1.281187030295323e-05	1.484990842646535e-13	0.026900199411413302	2.7678650510263573e-06
0.784144297828902	12:53728369:G:A:R:wC	0.35563168759254904	29,30	0.5707719788532	12	ALP,eBMD	640.842800332586	640.842800332586	640.842800332586	UKBB	1092.09979909907	803.376968099108	869.483909494922	0.120299233068905	0.133070644805198	0.123221102557519	GGTTGAGTGAGTTGGCTTCCTGTTTGGCCCAGCACCCCTGGGCCTGAGCTAGGGCACTGGGAAGAGAGATGTGGGACCCAAGAATAGGGAAGAGTCAAGGCTACTGAAGGGGACTGACTTTCAGGGAGGGCCCTCTGGCCCTAAATTCCTGCAGAGAGACCCAGAAAGCAGGACAGAGATGGTGACAGAGGAACAGTGTC	1.1625863977934686e-10	0.015150990413392872	1.5776957480573266e-07	2.4306743318239703e-11	0.007099928133865394	4.7672024717377196e-08
0.0998893000261187	4:110930126:G:A:A:wC	0.364570585514461	27	0.433190392662537	4	Plt	579.458547868939	579.458547868939	579.458547868939	UKBB	620.63649256984	745.528606014736	780.929850839497	0.122214245396876	0.0962433182331805	0.0969850653828579	GGTTGAGTTTTGTTTCACAGGCCAGAGGACATTGTTTCACAGGCCTTTGTGTCGTGAGCCTTTGGAAAGGTTTAGAGAAACTTTTAGCCAACAAAAACAACTCCTCTGCTAATGAAAGGAGCTAATGAAATATCAACTCCAATTGAATTTTCTATATTTTTCCTTCTTCAATGTGCTTATTATCATAACCTCCTCCTCAG	0.516405249918014	0.00040883181347620097	2.13351700735262e-05	0.413740190292166	0.000151859160296167	7.948439344481171e-06
0.169607468110203	4:110930126:G:A:R:wC	0.332674926861012	27	0.3870396978984021	4	Plt	754.999742881534	754.999742881534	754.999742881534	UKBB	849.9794394868228	951.247011703685	985.248304610375	0.103405703057752	0.092346075761009	0.0945288978718169	GGTTGAGTTTTGTTTCACAGGCCAGAGGACATTGTTTCACAGGCCTTTGTGTCGTGAGCCTTTGGAAAGGTTTAGAGAAACTTTTAGCCAACAAAAACAGCTCCTCTGCTAATGAAAGGAGCTAATGAAATATCAACTCCAATTGAATTTTCTATATTTTTCCTTCTTCAATGTGCTTATTATCATAACCTCCTCCTCAG	0.159856426198944	0.000817448966791998	0.00010532709214608399	0.100960706994557	0.000315195187073185	4.2325186538038704e-05
1.11156930050182	15:38850262:T:C:A:wC	1.0026551018591214	31,33	1.8009101762779098	15	HbA1c,Hypothyroidism	607.110072629973	607.110072629973	607.110072629973	UKBB	1405.18947222193	1180.72849666661	2622.30509718852	0.208477369059861	0.1324209300658	0.14778912532187194	GGTTGATAACATGATTCTTTGAAGATTAGAAAAACAGTCTTGAACTCGGCCGGCAGTTGCACAACAGGTATGGAAGGAAGGAAGGTGGTGTGATAAACACGTTTCTCGTCCCTCTTTTTTCAATAGTGAAACAGAAAGAAGAAAAATCCTTATTCAGGAAATAGTCATGGTGGCCTGCTAAAGCCGAGTAAATCTGACTG	2.619580157627756e-08	1.5096628317539031e-12	1.3098232917177302e-45	3.167802189947081e-09	2.1345947262450591e-13	6.6513912982758e-47
0.9799421498622212	15:38850262:T:C:R:wC	1.088186337053113	31,33	1.8162199040632052	15	HbA1c,Hypothyroidism	590.992725718047	590.992725718047	590.992725718047	UKBB	1216.30519473122	1385.30518309732	1920.3724536867105	0.204692957454249	0.113025907450274	0.105889381215754	GGTTGATAACATGATTCTTTGAAGATTAGAAAAACAGTCTTGAACTCGGCCGGCAGTTGCACAACAGGTATGGAAGGAAGGAAGGTGGTGTGATAAACATGTTTCTCGTCCCTCTTTTTTCAATAGTGAAACAGAAAGAAGAAAAATCCTTATTCAGGAAATAGTCATGGTGGCCTGCTAAAGCCGAGTAAATCTGACTG	2.588101663752407e-05	2.115452921643275e-16	3.472565473954184e-73	3.885846561106536e-06	2.642350933254285e-17	1.2853042554825948e-74
-0.433817149869405	7:78148959:G:C:A:wC	-0.359389184689369	29	-0.214825070579513	7	eBMD	133.25833047234502	133.25833047234502	133.25833047234502	UKBB	98.9599704483686	103.87821414542499	114.790666176254	0.4166742477571189	0.213552758650689	0.439014707257484	GGTTGATCAAGAACAGTTCAGTTTTATCCAGTTTCTCTGGGGGTGATGAAGACCTCCTAACCATAAAAGCACATCATCCTTATGCATAAGGTATGAATACAAGGAAATTTGGCTTTCTAGATTCAGTAAGCCCCATAATTAAACAAGTTTCTAGTTTAAAAGTCTGTGGATCAAGAATACTTCACTTTATTTGCCCTACA	0.427986821538377	0.146882260819501	0.760038224511155	0.297809548898834	0.0923933208741082	0.624604854208587
-0.826612429474563	3:13907483:T:C:R:wC	1.0207126545745	31	-0.858469530408203	3	FEV1FVC	1039.64033950414	1039.64033950414	1039.64033950414	UKBB	585.891470821369	2109.08692821466	572.7647578611341	0.310661673903682	0.121462472062709	0.225064661113465	GGTTCTTGCAAAAGTAAACAAAGTCACTTCCAAAAGTGGTAAGTGCTGCAAAGACAACAGTGCAGGGTGCCCTGTCAGGGAAGGGTGGAGGGTGCTGTCTTGGACAGGATGGTCCAGGAAGACCTCCTGGAGGAGGTGGCCTTTGAGTGGAGACCTGCATATGCAGGATATGACAGGTTGCCCACTATCACTCAGCTGCA	0.0343586707813997	3.479897640047e-16	0.0006780950055202049	0.007795237949330741	4.3328060628249e-17	0.000136556235270709
-0.6713654509453261	3:13907483:T:C:A:wC	1.20501804873166	31	-0.8395691502244009	3	FEV1FVC	657.134841306781	657.134841306781	657.134841306781	UKBB	412.612450914526	1514.97226233333	366.3638549591709	0.29845595378031703	0.117756858434816	0.334562437095019	GGTTCTTGCAAAAGTAAACAAAGTCACTTCCAAAAGTGGTAAGTGCTGCAAAGACAACAGTGCAGGGTGCCCTGTCAGGGAAGGGTGGAGGGTGCTGTCCTGGACAGGATGGTCCAGGAAGACCTCCTGGAGGAGGTGGCCTTTGAGTGGAGACCTGCATATGCAGGATATGACAGGTTGCCCACTATCACTCAGCTGCA	0.0923953752642262	1.3402490963086696e-23	0.0408015372431219	0.0244830913951001	1.40930114622478e-24	0.012091785673738
2.43639021986581	8:79794041:C:T:A:wC	5.1534697691356905	27	2.1992702652593703	8	Lym	474.618571771906	474.618571771906	474.618571771906	UKBB	2568.11778754127	16895.9665356652	2181.68106737287	0.0973771521137288	0.0859510671863688	0.0865109628121583	GGTTCTTCCTAGCCAGTGAGACTTTAGAGGTGTTTAGACTAAACAAATTGTGTTAACATTTATTCCAAAATAAAATGCTTCCAATAGGCAACGACTTTCTATCCAGAGCCCTCATTCTTCAGGACAATTTGAGTTATTCTGGTTATCAAAGAGAAAATGTCAGTTATCTAAAAATAGCTAATCTCTCTTTTCACAGAAAG	1.3791919373263595e-136	0.0	3.227213340389078e-141	3.691062685916998e-138	0.0	1.4455037918243692e-142
-0.014706894357770912	2:165635869:C:T:R:wC	-0.07010706890279278	27,28,29,32,33	0.2879381269703386	2	Eosino,Insomnia,Morning_Person,Plt,eBMD,BMI	438.952674476861	438.952674476861	438.952674476861	UKBB	418.468993827715	421.996753388587	494.07122031626295	0.205600747838502	0.207354547942372	0.257681257828662	GGTTCTCTAATGAGAAAGGATAAACAGTACGAATCATGGCAAAGTCACCATCTTTGCCTGGGAAATTTTCATCAGAACTGTCCTGCTCTCTCTTGATAACTTGAAGGAATCTGGGCTATCCCAGTCTTCTATTTTCCCGACAGGAAAAGCCAGGGAAGTTCCTTGCTCCCTTCAGCCTTAAGAACGATATTAAAGAGCCT	0.8590217352023494	0.6335690500107971	0.279234329931766	0.7966068205908827	0.5800392810548266	0.2400680289745108
-0.4534470968365589	11:7576243:T:TA:A:wC	-0.0342201178330113	31	0.227880292498915	11	HbA1c	426.62226055883696	426.62226055883696	426.62226055883696	UKBB	311.400010600622	416.4474879025	500.521652411616	0.499452285174944	0.19087359941983106	0.243920372480848	GGTTCTAATATGAAAGACCATTATTATAGTTTCCAGTAGGATGTTAACCTTTGATCTAGTCTTCCTCCTGATTAGTCCCTGTGATTCTGCTTGCAAATTACACTGTAATTGAATTACACTGTTGACAATTGAAATTGAACTCTATATTGCTTAATTACCTCCCTCTGGATGGCCTAGAGCAACTGCCACAGACACTAATT	0.660846165312806	0.927963672621025	0.564355319518661	0.363937016821891	0.857716620460825	0.350179845032336
0.0802896550770282	11:7576243:T:TA:R:wC	-0.102569146261151	31	-0.17246801315781998	11	HbA1c	482.2466202535009	482.2466202535009	482.2466202535009	UKBB	509.888706037701	448.987825117102	428.14525100450203	0.2892810854230661	0.167667277623197	0.342870580807788	GGTTCTAATATGAAAGACCATTATTATAGTTTCCAGTAGGATGTTAACCTTTGATCTAGTCTTCCTCCTGATTAGTCCCTGTGATTCTGCTTGCAAATTCACTGTAATTGAATTACACTGTTGACAATTGAAATTGAACTCTATATTGCTTAATTACCTCCCTCTGGATGGCCTAGAGCAACTGCCACAGACACTAATT	0.924580134780786	0.7216932125807449	0.784831745424968	0.781358641920285	0.540708348666716	0.614955842363509
-0.19508634004517025	6:114234032:G:A:A:wC	0.0253541034057152	29,30	-0.22440849446267067	6	AST,eBMD	118.811730928223	118.811730928223	118.811730928223	UKBB	88.805819433503	130.534980201679	83.341727349674	0.353698647488956	0.19891687321900506	0.469386333205516	GGTTCTAATTTAAGACATCTGAAAACTCATTAATAAGAAAACCAATTTGTAACTGTTTTTATACAAACTGCCTCAATCATTTCAATACATTGTTATCCCATATGAGGGAGATAAATAAAAATCTATTTTTACTGAATAGAAACGTATTTAAAATAATATCGCTGTCACTCTCTCCTTATAAATCATAAAAGAAAAGGTAA	0.6196970744970804	0.6566272840786684	0.5278559904894461	0.5373291276355979	0.5565063792014076	0.41789600851994896
0.07743323394438102	6:114234032:G:A:R:wC	0.09547703445424474	29,30	0.1076727361614582	6	AST,eBMD	181.929368932366	181.929368932366	181.929368932366	UKBB	176.85322894523395	191.29601452971198	188.550675679847	0.326781656493881	0.17676458793271102	0.381133650500261	GGTTCTAATTTAAGACATCTGAAAACTCATTAATAAGAAAACCAATTTGTAACTGTTTTTATACAAACTGCCTCAATCATTTCAATACATTGTTATCCCGTATGAGGGAGATAAATAAAAATCTATTTTTACTGAATAGAAACGTATTTAAAATAATATCGCTGTCACTCTCTCCTTATAAATCATAAAAGAAAAGGTAA	0.5787374111038865	0.6843943995571755	0.547386993923372	0.5272754862544176	0.5858863555705255	0.5055524447781584
0.481636821972693	7:41746998:G:A:A:wC	0.0856506314400134	28	0.534937892117927	7	eGFR	1475.0437754774402	1475.0437754774402	1475.0437754774402	UKBB	2060.84039409565	1565.08751589962	2138.34588298171	0.16256345302119	0.0865192822678054	0.23606894331284695	GGTTCTCAACCGGGGCGATTTTGCTCCCCGGGGAACATCTGGCCATGTTTGAAGACATTTTGGTTGTTACAGCTGGGAGGGAGGTTCTACTGATCATTAATGGGTAGGGCCCAGGGATGCTGCTGAATATCCTACCATGCACAGGACAGCCCCCAACAACAAGAAATTACCTGGCCTACAGTGTTCATTGTTCTGCAGTT	0.0100584510350015	0.4168820307542629	0.0929465491095791	0.0030489220729643398	0.322193655009034	0.023449913604622005
0.85741980742209	7:41746998:G:A:R:wC	0.219273487829255	28	0.558837157283026	7	eGFR	1150.05083657906	1150.05083657906	1150.05083657906	UKBB	2083.26232871314	1338.7782129494	1693.249723725	0.106650519352412	0.0904367870564782	0.233725281622726	GGTTCTCAACCGGGGCGATTTTGCTCCCCGGGGAACATCTGGCCATGTTTGAAGACATTTTGGTTGTTACAGCTGGGAGGGAGGTTCTACTGATCATTAGTGGGTAGGGCCCAGGGATGCTGCTGAATATCCTACCATGCACAGGACAGCCCCCAACAACAAGAAATTACCTGGCCTACAGTGTTCATTGTTCTGCAGTT	7.030429346081179e-15	0.0296883244069108	0.0708794553331112	9.01853788811019e-16	0.0153250501081222	0.0168025511284266
-0.32379089861147603	9:22034267:C:T:R:wC	-0.103059031397121	33	-0.1941792424053	9	Glaucoma	659.7477635458	659.7477635458	659.7477635458	UKBB	528.3095243346061	613.705844105823	575.674865236606	0.17888223435633802	0.113745547277129	0.0981358249315726	GGTTCTCAATTGGTTATTACTTTATGTGCTTTCCATATTAAAATTCTATTATTCTGGTCTATAAATTCACCCACCCAGACTTGCCTAAACTAATTAAACCCTGAAGTTTGGCATGTCTCTTTTTTGGGGTGCCTCTATGATAGGTGGTAGAAATGAAAATGGAATTAAAAGTTTTGTGAAGCTATAGCACTACTTTTTCA	0.141435747880423	0.469711279177469	0.0718704323322595	0.0702836040340163	0.364909954636126	0.0478522202508776
-0.117654798762505	9:22034267:C:T:A:wC	0.14219680581598002	33	0.12934457979736802	9	Glaucoma	715.289377497876	715.289377497876	715.289377497876	UKBB	661.578590358318	789.5652685780431	783.047724094128	0.169931073353402	0.109979269526267	0.0841781486975969	GGTTCTCAATTGGTTATTACTTTATGTGCTTTCCATATTAAAATTCTATTATTCTGGTCTATAAATTCACCCACCCAGACTTGCCTAAACTAATTAAACTCTGAAGTTTGGCATGTCTCTTTTTTGGGGTGCCTCTATGATAGGTGGTAGAAATGAAAATGGAATTAAAAGTTTTGTGAAGCTATAGCACTACTTTTTCA	0.6279911255116359	0.282421469613235	0.16964792033487305	0.488706399058603	0.196031154069549	0.12440166584459697
-0.15504340929938598	2:42110157:A:G:R:wC	-0.3694940535902225	32,33	-0.1448286361910695	2	AID_Combined,Balding_Type4,LOY,Migraine_Self,Asthma	308.450953555466	308.450953555466	308.450953555466	UKBB	277.96370834837103	249.50853779708402	285.35992603886797	0.320810864292705	0.3910826922535941	0.274387293426466	GGTTCTCACCATGTTGGCCAGGCTAGTCTCAAACTCCTGACCTCAGGTGATCAACCCACCTCAGCCTCCCAAAGTGCTGGGATTACAGGCATGAGCCACAGCACCCGGACGAATATCAACATAATTTAAATAAGGGGCAGAGAATATGTCCATCCCAGCACAGCCCAAAAGCCATACATGAGATCAACTTTTTCAGAAAT	0.6431297969321561	0.3097554217557435	0.457801208119995	0.4934290147608475	0.21844768078829208	0.3841804019580856
-0.11679910344547915	2:42110157:A:G:A:wC	-0.4745460508125955	32,33	-0.0873854923787844	2	AID_Combined,LOY,Balding_Type4,Asthma,Migraine_Self	341.123170935227	341.123170935227	341.123170935227	UKBB	308.55273842306303	223.21912685167598	295.421528253125	0.21066049670570106	0.24710878145971304	0.2827311048030089	GGTTCTCACCATGTTGGCCAGGCTAGTCTCAAACTCCTGACCTCAGGTGATCAACCCACCTCAGCCTCCCAAAGTGCTGGGATTACAGGCATGAGCCACGGCACCCGGACGAATATCAACATAATTTAAATAAGGGGCAGAGAATATGTCCATCCCAGCACAGCCCAAAAGCCATACATGAGATCAACTTTTTCAGAAAT	0.7248117860470364	0.1602295662824636	0.5468524257372315	0.5808223852246521	0.08681396069168079	0.507013707029857
0.8312963323415196	1:180905694:C:T:R:wC	0.7507951005002175	27,29,30	-0.2631000067509769	1	ALP,Mono,eGFR,Plt,eBMD	1.28077654994142	1.28077654994142	44.967193005219094	UKBB	7.37963176554994	4.06067493330742	26.375137356708606	2.95108626763604	1.55050682230102	0.379366485504361	GGTTCTCAGGACCTGTGAGCTGCCCCCATCACAGACCCAGCCCAGCCGCCCTCAGGTCAGGCACCCACTGCTGGCCCTGTCCACCAACAACTGCAACAACAGCGCACCTCGGGGGCTGCAGGAGCCCTACGGGGGAGCCGTCCACGAGGGTAGGGTGGAGAGGGGCCCCTGCAGCCGGGAACCGGAGCCGCCCCTGGAGA	0.325640478177643	0.20882990634259813	0.4234728126583887	0.3113360494717509	0.14509434012213185	0.3485058471407781
0.09021618474886386	1:180905694:C:T:A:wC	0.11300387136764276	27,29,30	-0.11031937646258468	1	ALP,Mono,eGFR,Plt,eBMD	17.9564331028047	17.9564331028047	63.1843155067257	UKBB	16.6996873767599	13.264995216319099	47.82775493735461	2.18136074661367	0.8211755199793571	0.294602840254384	GGTTCTCAGGACCTGTGAGCTGCCCCCATCACAGACCCAGCCCAGCCGCCCTCAGGTCAGGCACCCACTGCTGGCCCTGTCCACCAACAACTGCAACAATAGCGCACCTCGGGGGCTGCAGGAGCCCTACGGGGGAGCCGTCCACGAGGGTAGGGTGGAGAGGGGCCCCTGCAGCCGGGAACCGGAGCCGCCCCTGGAGA	0.6031587092804575	0.3919572191885814	0.4012725313346287	0.6241169176185547	0.3391939137673568	0.309065686835684
0.243602439181999	1:117017718:C:T:R:wC	-0.436811168497574	28	1.06382936249128	1	eGFR	458.007254924556	458.007254924556	458.007254924556	UKBB	542.252346792117	338.633044798694	957.712852009238	0.27532835554960305	0.145466437833041	0.26630053782004504	GGTTCTCCAGGCTGCTGTGGAGGCAGAGCCATGGCCACGGCCCTGGCCTCCTGGCACTCAGGCCTAACAGCTTCCATCAGGCTGTACCACTGAGATTATCATCATCAGTGATGATGGTGCCATTAACAGCCATGGCCACCACTATCTGGTTTTTTAGCACCAGCCACCCTGGCAGCCATCTTCATTTTGTGACTTGAAGA	0.544159138459061	0.00598508281666875	0.00046194057015861296	0.376280359673194	0.00267480684052195	6.4736600766394e-05
0.333085640828114	1:117017718:C:T:A:wC	-0.317130796392243	28	0.9537927011523132	1	eGFR	470.62347649723	470.62347649723	470.62347649723	UKBB	591.848429413138	377.410896283141	912.1603387428752	0.214374334069761	0.175347620149301	0.288900930639024	GGTTCTCCAGGCTGCTGTGGAGGCAGAGCCATGGCCACGGCCCTGGCCTCCTGGCACTCAGGCCTAACAGCTTCCATCAGGCTGTACCACTGAGATTATTATCATCAGTGATGATGGTGCCATTAACAGCCATGGCCACCACTATCTGGTTTTTTAGCACCAGCCACCCTGGCAGCCATCTTCATTTTGTGACTTGAAGA	0.23419841312067105	0.114961614706816	0.00566257210984116	0.12024237023578695	0.0705157481196913	0.000961856180365142
-0.135455349523323	4:7851584:G:A:A:wC	-0.946393868338668	33	-0.125539105441194	4	Glaucoma	187.63265887122398	187.63265887122398	187.63265887122398	UKBB	171.168406754753	96.987144502736	171.942076721559	0.319668478510221	0.284743959305665	0.14680968786872595	GGTTCTCCATCTCACATCCTCACTTTGGCAATATCATTCAACACTTTTCTACTTGCGATTCTTACAGGATCAAAATACAAGAGCTACAAAATACAAAATACAAGAGGGTCACAAAGTTTTGAACACTGACTCTCCTTCTGCATCACAGATTCTCCACTCTTTCATGCTGCTGTGACCATGTAAAAGGGGCTGGGGATGGG	0.7821163056849828	0.00220015211949725	0.4637468668717101	0.6717576567551831	0.000888424718417443	0.39248771555555
-0.817024837978601	4:7851584:G:A:R:wC	-0.268624103561819	33	-0.039548952736826	4	Glaucoma	326.588888650469	326.588888650469	326.588888650469	UKBB	184.298379286642	270.78495673621103	317.718926874803	0.312071207209822	0.163094124192168	0.117633888448059	GGTTCTCCATCTCACATCCTCACTTTGGCAATATCATTCAACACTTTTCTACTTGCGATTCTTACAGGATCAAAATACAAGAGCTACAAAATACAAAATGCAAGAGGGTCACAAAGTTTTGAACACTGACTCTCCTTCTGCATCACAGATTCTCCACTCTTTCATGCTGCTGTGACCATGTAAAAGGGGCTGGGGATGGG	0.0239228102074029	0.158662507279242	0.785436309456805	0.00884281875886953	0.0995478619250085	0.736717236060379
-0.0147712415483253	2:33428767:C:T:R:wC	0.0380060697618	33	-0.1360178505421	2	AFib	312.601568319832	312.601568319832	312.601568319832	UKBB	310.207188295131	321.522742509672	285.246135241915	0.211134040491878	0.14869015741898	0.118933570012812	GGTTCTCCCTAAGCCCCTCCTCTCAGATTTTTTTTCATTTTATTGGCAATTAAAATGCCTTTATCATGACGTGGAATATCAAATTACCATATTTTATACCTCTAGGGCTCTATAAAATAATATACCTATTAATAATTAGACTCCTGTTCCTACATAGGAATAAGCATTGAAAATAATAATTATGGAGCAGCTCAGAGTGG	0.966042776139767	0.8548375743673149	0.31730052700915506	0.9442243506633492	0.7982552231818771	0.252770654628846
-0.136479771788253	3:189982337:C:G:A:wC	-0.0399968552575847	33	-0.125539194284713	3	Inguinal_Hernia	650.573741460085	650.573741460085	650.573741460085	UKBB	590.085551981414	632.0392058921799	597.241186900477	0.200198952947695	0.109151613932925	0.0915153517321721	GGTTCTAAGAACTCCTGATCTACAGTGTGTTTAGGCAGTTTTTATGGATAGAAAATAGAAGTGAGGCAAAAAGGACAACTTAATTGTTACAGTTTATTTGAATTAGCTGGCCCCCTACAACTGAGGAAAGCTCAGCTACTGTAACTAACCAGAATCCAGCTACCCATATACGAGTATCCTCCCAAGTTAATTGGTTTTAC	0.6339500392295551	0.787987454603726	0.22411266924044296	0.495415571209046	0.7140413025087828	0.170131033163813
-0.0035770804833584	3:189982337:C:G:R:wC	0.146060354963375	33	-0.214231981700325	3	Inguinal_Hernia	535.1399860953479	535.1399860953479	535.1399860953479	UKBB	533.8196543617489	591.744512173398	461.0844701125531	0.15967539281922594	0.1395124358386	0.108565845602741	GGTTCTAAGAACTCCTGATCTACAGTGTGTTTAGGCAGTTTTTATGGATAGAAAATAGAAGTGAGGCAAAAAGGACAACTTAATTGTTACAGTTTATTTCAATTAGCTGGCCCCCTACAACTGAGGAAAGCTCAGCTACTGTAACTAACCAGAATCCAGCTACCCATATACGAGTATCCTCCCAAGTTAATTGGTTTTAC	0.9894627811273752	0.39619623237906704	0.0726967910708424	0.9821271234570228	0.295129878902642	0.0484624432433216
-0.3470570614304461	10:119322805:G:A:R:wC	-0.286102382069092	27	-0.485708567726773	10	RBC	3426.14003249274	3426.14003249274	3426.14003249274	UKBB	2693.3891284064107	2809.9265832043798	2445.49899030206	0.0870820808534293	0.0660457999598299	0.0716631411578677	GGTTCGTGGGTGTGTGTGGGTGTGCATGTGTGTCTCTGGGTATGTTGGTATGTATGTGTGTGGGTGTGCATGTGTGTCTATGGGTGTGTGGGTGTGCATGTGTGTGCGTATGTGGGGGTGTATGTGTCTGTGTGTGTGGGTGTGCGTGTGTGTCTGTGTGTATGTGGGGATGCGAATGTGTGTCCATGGGTGCATATGGG	0.000192969693245836	4.37836135183881e-05	4.87971653552775e-11	6.736609994283361e-05	1.4784251207921802e-05	1.22135944280171e-11
0.158191881337091	19:2220720:G:C:R:wC	-0.268636606511132	30	0.41906383680321296	19	SBP	582.296405681949	582.296405681949	582.296405681949	UKBB	650.470983323482	483.078563800214	777.9550491594679	0.121622166236637	0.16763972348114906	0.0857942405529327	GGTTCCTTGAGAAGGTGCCGCCTGAGCAGTCTCTGCTGTTAGCCCAGTTTCTGCAGAGAGCCAGAGAGGATGCCACTTTGGCTTTTGTTGACACTGCAGGCCTGTCTGTTGTGGAAGCCGCAGAGACAGCATGTCAGCGGGCATGGCTGTGTGCCAGCAAAACTGTACTTAAAACAGCAGAGGACATGAGACCCCCAGGC	0.273083330359942	0.182146384805258	2.79781331184365e-06	0.193366991216303	0.109053062372255	1.0368018091596001e-06
-0.41766364940771705	19:16443223:T:C:R:wC,19:16443223:T:C:R:wC:Alt_19-16443300-R	-0.240500315951402	28	0.596748946748411	19	Eosino	1116.17848750156	1116.17848750156	1116.17848750156	UKBB	834.545027865544	945.025768488795	1688.33170287957	0.21833886138416606	0.101548805800508	0.196321508484544	GGTTCCTGGAAGCCCTGCTGAGTTCCTTCTAGGCTTTTGTCTAAAAGGAACTGAGAAGCCCATTTGCCAGGAATATCCCAGACAGGGAGGGACAAGGGGTCGGGAAGAGGCTGGGTGAATAGGGTTCCCTGAGGTGCCCTATAAGAAGTTAGGAGGAGGCCGGGCACAGTGGCTCACGCCTGTAATCCCAGCACTTTGGG	0.126399268219684	0.0340701960762178	0.0128250398469457	0.055758954673515	0.0178689550172609	0.00236852128274295
-0.420480272133947	19:16443223:T:C:R:wC:Alt_19-16443300-A	-0.239567692666946	28	0.4804714016247871	19	Eosino	1090.34311144492	1090.34311144492	1090.34311144492	UKBB	814.807364398275	923.5905129667059	1520.26048082238	0.154153477956361	0.107904495404724	0.184926358209685	GGTTCCTGGAAGCCCTGCTGAGTTCCTTCTAGGCTTTTGTCTAAAAGGAACTGAGAAGCCCATTTGCCAGGAATATCCCAGACAGGGAGGGACAAGGGGTCGGGAAGAGGCTGGGTGAATAGGGTTCCCTGAGGTGCCCTATAAGAAGTTAGGAGGAGGCCGGGCACAGTGGCTCATGCCTGTAATCCCAGCACTTTGGG	0.0195126228239501	0.0483702705089606	0.0432471001234929	0.00637828113977407	0.0264063689811546	0.00937201840101372
-0.2668765443148293	4:163543945:C:A:A:wC	0.058169692033813614	28,29,31	-9.826519878667709e-06	4	BFP,FEV1FVC,Mono	216.901084812488	216.901084812488	216.901084812488	UKBB	164.07535412341002	224.69428387845198	197.855548518527	0.891184308528902	0.269506278534738	0.40126919957512297	GGTTCCTGGAAGTAAAACTTGCAAAAGTGTGGTGGGGTCTTCCTAGGACTGGAAACCCTCAGTTTTACATTTTCATATTTACGCACATACAGCCTCCAGAAATTCATCAACTACAGTTTGAAGTGTTCTTACCAGTACTGGCTTCAACTGCTCCAGGGCTTCTGCTCTTGGAAAATTGTGCTGCTCTGTACTCCCCCGTC	0.658205407076729	0.7879667300102009	0.718701636868857	0.502145333908692	0.7152834214960423	0.5716567712175861
0.022013897372797537	4:163543945:C:A:R:wC	0.2757416640625673	28,29,31	0.07035998373837485	4	BFP,FEV1FVC,Mono	151.094918800708	151.094918800708	151.094918800708	UKBB	228.57159586214001	163.445859015427	196.17206150932304	0.5071518997823139	0.26059499340292896	0.604793524579865	GGTTCCTGGAAGTAAAACTTGCAAAAGTGTGGTGGGGTCTTCCTAGGACTGGAAACCCTCAGTTTTACATTTTCATATTTACGCACATACAGCCTCCAGCAATTCATCAACTACAGTTTGAAGTGTTCTTACCAGTACTGGCTTCAACTGCTCCAGGGCTTCTGCTCTTGGAAAATTGTGCTGCTCTGTACTCCCCCGTC	0.5701016976419521	0.31328706526547784	0.8240417315371086	0.414215455511994	0.2468717984643153	0.6793677348052553
-0.361304384664701	11:95188894:A:C:R:wC	0.204453287942976	30	1.77487469362594	11	AST	324.559872038545	324.559872038545	324.559872038545	UKBB	252.991821784145	374.2812574534	1109.9320245702802	0.174909251568326	0.151582667934393	0.1047976545797	GGTTCCTGTCCTGGGAGCTGGAAACAGCCCCGTGGAGAATTCTAGCAAAAGGACGTGAAAGGGCCCCTCCTCTGCAGCAGATCAACTTCCCTGTTTTTCATGGACATCCTCTGGCAAAGATTAAGACCATATGTTTTTCTATTAATATACATAAGATTGAGGAAAGACGTATCTTCATTCCAGAGAAGCACCCAGAGCCC	0.0677139478579045	0.273401823348432	3.01287384287576e-63	0.0388598707973142	0.17740421298056194	2.4331900686465488e-64
-0.42855550116463	11:95188894:A:C:A:wC	0.24522369609052105	30	1.89517032358071	11	AST	252.85506667259	252.85506667259	252.85506667259	UKBB	188.611309708299	299.637864574921	940.0795224920661	0.19230819304995894	0.17087634161186	0.117095948186372	GGTTCCTGTCCTGGGAGCTGGAAACAGCCCCGTGGAGAATTCTAGCAAAAGGACGTGAAAGGGCCCCTCCTCTGCAGCAGATCAACTTCCCTGTTTTTCCTGGACATCCTCTGGCAAAGATTAAGACCATATGTTTTTCTATTAATATACATAAGATTGAGGAAAGACGTATCTTCATTCCAGAGAAGCACCCAGAGCCC	0.0470154599644327	0.239804698513719	7.45390901969878e-58	0.0258483368290847	0.151260173862813	6.4596752464446275e-59
-0.0702833259566199	19:2220720:G:C:A:wC	-0.27830586986800393	30	0.202607177903167	19	SBP	523.782982922149	523.782982922149	523.782982922149	UKBB	500.002685827163	432.16588867467794	602.321210688978	0.12643658272031	0.164689554299926	0.108706343323811	GGTTCCTTGAGAAGGTGCCGCCTGAGCAGTCTCTGCTGTTAGCCCAGTTTCTGCAGAGAGCCAGAGAGGATGCCACTTTGGCTTTTGTTGACACTGCAGCCCTGTCTGTTGTGGAAGCCGCAGAGACAGCATGTCAGCGGGCATGGCTGTGTGCCAGCAAAACTGTACTTAAAACAGCAGAGGACATGAGACCCCCAGGC	0.6658683340293701	0.15605608800847598	0.0889854341354288	0.578294198009735	0.0910505824769882	0.0623494142509157
1.25127635100875	11:32750158:G:A:A:wC	1.82944108634258	33	1.09449194788238	11	Inguinal_Hernia	98.08389517814408	98.08389517814408	98.08389517814408	UKBB	234.742502554926	349.361315048199	210.401771312094	0.264847379758622	0.17715094936354506	0.14004628908439498	GGTTCCTTTTACTAGATAATAATATTTAGATCCCAAGATCTGGGTGTCAGTTCTTCTAGGCCCTCTCGGGAGACAAAGCTAGAAAATATATGTATATACACTAACCCATGTATACACAGACGTCTATATTTATCTATCTGTATATAATTAAACCATGAATTCATACTGATATTTCCAATTCTGTTTTGTTTGTTTTGTTT	1.07897396971365e-05	3.14589560469194e-24	2.6535315252033796e-14	2.3066119369744997e-06	5.31882822714666e-25	5.48690160221379e-15
-0.225468804136124	10:119322805:G:A:A:wC	-0.0413468929784498	27	-0.26018227583193304	10	RBC	2639.4981833839897	2639.4981833839897	2639.4981833839897	UKBB	2257.88807922796	2565.62566042663	2202.87169354681	0.0905996851567206	0.0697192194449413	0.0718737157255931	GGTTCGTGGGTGTGTGTGGGTGTGCATGTGTGTCTCTGGGTATGTTGGTATGTATGTGTGTGGGTGTGCATGTGTGTCTATGGGTGTGTGGGTGTGCATATGTGTGCGTATGTGGGGGTGTATGTGTCTGTGTGTGTGGGTGTGCGTGTGTGTCTGTGTGTATGTGGGGATGCGAATGTGTGTCCATGGGTGCATATGGG	0.0257371522610406	0.6532880927089151	0.00066320690939524	0.0128237500764727	0.553148555839072	0.000294612126086554
0.8104814307554741	11:32750158:G:A:R:wC	1.69938238690142	33	1.14345976399715	11	Inguinal_Hernia	359.646001379156	359.646001379156	359.646001379156	UKBB	631.4642870979039	1167.81051631827	793.83713046661	0.153364223759771	0.110344713131015	0.110033616390038	GGTTCCTTTTACTAGATAATAATATTTAGATCCCAAGATCTGGGTGTCAGTTCTTCTAGGCCCTCTCGGGAGACAAAGCTAGAAAATATATGTATATACGCTAACCCATGTATACACAGACGTCTATATTTATCTATCTGTATATAATTAAACCATGAATTCATACTGATATTTCCAATTCTGTTTTGTTTGTTTTGTTT	6.52100372452832e-07	1.3866891156942094e-52	1.85445714206558e-24	1.25922056956317e-07	1.6198513433696393e-53	2.69885016847471e-25
0.5785591581439194	14:103576444:C:G:R:wR:Alt_14-103576369-R	0.698521177593896	27,30	0.7123560898971906	14	GGT,Plt	132.58164387124398	132.58164387124398	132.58164387124398	UKBB	198.946819841806	232.942429341341	218.477675107812	0.18263082824787	0.203866352029038	0.137615170805548	GGTTCGCCTCATGCTGGGGCTGGGGGTGTTGCGGAGGTGTAGGTCTGCAGTGAGTGCCCGCATGTCTCTGCAGGCGGGACCACATACTGGCCATTCTGGCGCTGCGCCGACTGGGCCGCCAGCGGAACCAGCATCTCTTGCAGCACACTCAAGACCTGCTGAGAGCTGCGGCCGGGGCGGCGGGTGCGGAGGCCCCTCGG	0.0017248843076443832	9.578844129334731e-05	2.759096764797381e-07	0.0007478895808371036	3.2005693308847605e-05	9.609195528426673e-08
0.6666708121406999	14:103576444:C:G:A:wR:Alt_14-103576369-R	0.6436525178382215	27,30	0.526123326006647	14	GGT,Plt	183.28901461057495	183.28901461057495	183.28901461057495	UKBB	302.113085655115	300.474010199968	279.704148095868	0.147372107694918	0.17083867987293302	0.12642581477956402	GGTTCGCCTCATGCTGGGGCTGGGGGTGTTGCGGAGGTGTAGGTCTGCAGTGAGTGCCCGCATGTCTCTGCAGGCGGGACCACATACTGGCCATTCTGGCGCTGCGCCGACTGGGCCGCCAGCGGAACCAGCATCTCTTGCAGCACACTGAAGACCTGCTGAGAGCTGCGGCCGGGGCGGCGGGTGCGGAGGCCCCTCGG	1.455909181437831e-06	4.384287254937727e-05	7.097144772364315e-05	4.446162022540664e-07	1.4222932598369442e-05	2.889908749708043e-05
0.4186566371029376	14:103576444:C:G:R:wR:Alt_14-103576369-A	0.11334620310203505	27,30	0.19582096720820047	14	GGT,Plt	184.187104093979	184.187104093979	184.187104093979	UKBB	242.734952879445	187.978958294725	205.82965429243	0.17154293014649802	0.263696744507397	0.155830265316537	GGTTCGCCTCATGCTGGGGCTGGGGGTGTTGCGGAGGTGTAGGTCTGCAGTGAGTGCCCGCATGTCTCTGCAGGTGGGACCACATACTGGCCATTCTGGCGCTGCGCCGACTGGGCCGCCAGCGGAACCAGCATCTCTTGCAGCACACTCAAGACCTGCTGAGAGCTGCGGCCGGGGCGGCGGGTGCGGAGGCCCCTCGG	0.018084836658749853	0.5154211747048468	0.19805760502032124	0.009665712278098045	0.479669998001309	0.16067944827967065
0.4814844788284255	14:103576444:C:G:A:wR:Alt_14-103576369-A	0.422247527481788	27,30	0.2566600712619615	14	GGT,Plt	138.039532545485	138.039532545485	138.039532545485	UKBB	195.87064244972	196.674004884253	156.439812072172	0.192894457785478	0.20828241068067896	0.15165656991557	GGTTCGCCTCATGCTGGGGCTGGGGGTGTTGCGGAGGTGTAGGTCTGCAGTGAGTGCCCGCATGTCTCTGCAGGTGGGACCACATACTGGCCATTCTGGCGCTGCGCCGACTGGGCCGCCAGCGGAACCAGCATCTCTTGCAGCACACTGAAGACCTGCTGAGAGCTGCGGCCGGGGCGGCGGGTGCGGAGGCCCCTCGG	0.00953919264876207	0.016942999902918074	0.15116914096706546	0.004672267091172626	0.00788476877726234	0.1215266596314907
0.6536824902266496	16:51188433:T:A:A:wC	0.5208682619389725	27,32	0.19020726860339465	16	CRP,RBC	332.433954232498	332.433954232498	332.433954232498	UKBB	530.6076931695201	476.411758606726	409.49961827143204	0.252219111222662	0.230497771498475	0.22467625946101896	GGTTCGCTGGTGCGGGCGCTGCAGTGTCAGGGCGCTGGCGAGGCTCCGCGTGCCGCGATGCAAAGAAATACATCAATAAAAACAGAAGCAGAGTGGGGGATATTCTTTATTTTTGTGCGGGTCGAAAGTAGGCGGCGAGCGGGAGTGAGGTGCCACTCCTGGAGTCCCTCCACGCGCCCTGCTCACCCCAGAGACCTGCG	0.011983238642034674	0.032594184675769966	0.384606252217488	0.0037064019033487172	0.012156211401535034	0.2781990561483045
0.5835704685911631	16:51188433:T:A:R:wC	0.6658070452507855	27,32	0.0740907764068452	16	CRP,RBC	392.779266512256	392.779266512256	392.779266512256	UKBB	594.8434528883	646.413103756138	399.4114494944689	0.237210823322774	0.211873602052054	0.278486163178849	GGTTCGCTGGTGCGGGCGCTGCAGTGTCAGGGCGCTGGCGAGGCTCCGCGTGCCGCGATGCAAAGAAATACATCAATAAAAACAGAAGCAGAGTGGGGGTTATTCTTTATTTTTGTGCGGGTCGAAAGTAGGCGGCGAGCGGGAGTGAGGTGCCACTCCTGGAGTCCCTCCACGCGCCCTGCTCACCCCAGAGACCTGCG	0.017800215804442767	0.001334652522562883	0.6236047999522725	0.005789619839229885	0.00035676314753605256	0.5744570633783636
0.2495017978004	2:33428767:C:T:A:wC	-0.25841355829503	33	0.330801096488265	2	AFib	286.707604014023	286.707604014023	286.707604014023	UKBB	339.648973562934	239.715957905957	360.520654418746	0.236742120086348	0.155783280887772	0.11618899639511697	GGTTCTCCCTAAGCCCCTCCTCTCAGATTTTTTTTCATTTTATTGGCAATTAAAATGCCTTTATCATGACGTGGAATATCAAATTACCATATTTTATACTTCTAGGGCTCTATAAAATAATATACCTATTAATAATTAGACTCCTGTTCCTACATAGGAATAAGCATTGAAAATAATAATTATGGAGCAGCTCAGAGTGG	0.432222533959968	0.155438009231454	0.00800739402305629	0.291930100412178	0.0971557743432244	0.00441202107760453
-0.05940693156489639	2:165635869:C:T:A:wC	-0.014535794990521822	27,28,29,32,33	0.277275623081115	2	Eosino,Insomnia,Morning_Person,Plt,eBMD,BMI	426.84076585501	426.84076585501	426.84076585501	UKBB	375.428635755646	361.3925682923201	477.271652961773	0.299766224872462	0.214039715085272	0.336581393894576	GGTTCTCTAATGAGAAAGGATAAACAGTACGAATCATGGCAAAGTCACCATCTTTGCCTGGGAAATTTTCATCAGAACTGTCCTGCTCTCTCTTGATAATTTGAAGGAATCTGGGCTATCCCAGTCTTCTATTTTCCCGACAGGAAAAGCCAGGGAAGTTCCTTGCTCCCTTCAGCCTTAAGAACGATATTAAAGAGCCT	0.6632996284791343	0.5039515207990142	0.23735885467247736	0.5397812941849436	0.4333071967077771	0.14293390580168364
2.3871214933638503	8:79794041:C:T:R:wC	5.107007490673559	27	2.10860683654923	8	Lym	493.811823263624	493.811823263624	493.811823263624	UKBB	2581.9246420455397	17007.3095474854	2128.2580866702397	0.0976376252044875	0.0887798891285359	0.0890905388325056	GGTTCTTCCTAGCCAGTGAGACTTTAGAGGTGTTTAGACTAAACAAATTGTGTTAACATTTATTCCAAAATAAAATGCTTCCAATAGGCAACGACTTTCCATCCAGAGCCCTCATTCTTCAGGACAATTTGAGTTATTCTGGTTATCAAAGAGAAAATGTCAGTTATCTAAAAATAGCTAATCTCTCTTTTCACAGAAAG	1.8095592606115396e-130	0.0	1.4990055157435193e-122	5.1841377604306766e-132	0.0	7.679566413428336e-124
-0.2891193126274802	12:95860097:A:T:R:wC	-0.3195926169216265	27,29,30,31,32	-0.24292417624066004	12	CRP,GGT,HbA1c,Plt,SHBG	97.8455241465695	97.8455241465695	97.8455241465695	UKBB	87.4316606324988	137.06473018405	116.08457564300899	0.460780893645799	0.291997906634324	0.6125381486668771	GGTTCTCTATTTCCCCACCCCCCCAACTCATTCCTCAACACTTTTTTTTTGTGTGTGTGATGGAGTCTCGCTCTGTTGCCCAGGCTATAGTGCCTTGGCACAATCCTGGCTCACTGCAACCTCCGCCTCCCGGGTTCAAGCAATTTTATGCCTCAGCCTCCCGAGTAGCTGGGATTACAGGCACCTACCACCATGCCTGG	0.3518476528455914	0.12464105697440488	0.3768794211707236	0.2334538498106469	0.06872087493697858	0.2571899024903281
-0.0985996645589357	3:25404023:T:C:R:wL:Alt_3-25404136-A	-0.426578728519108	28	-0.3488483205827529	3	eGFR	425.717566211708	425.717566211708	425.717566211708	UKBB	396.780642491919	316.73374662622297	333.866715797467	0.33807573435848	0.159471261897387	0.5379202114803929	GGTTCTGTCTCGCTGGCATTCCAGGCGCCACAGGGGTATGGAAAATACTTCTGCAGCTAGCTCGGTGACTGCCCAAAAGCTGCCCAGTTTTGTGCTTGAAACCCAGGGCACTTGTGGGGTAGGCACCTGAGGGAACCTCCTGGTCTGTGGGTTGCAAAGACCGTGAGAAAAGCATAGTATCTGGGCAGGAGTGCACCATT	0.8648415446419642	0.0154393757195662	0.778848290535354	0.770554521080008	0.0074738891191278595	0.516653120690535
-0.841722818447891	13:53833353:C:G:R:wC	-0.335422571012778	33	-0.847880544789896	13	Insomnia	781.3133932403232	781.3133932403232	781.3133932403232	UKBB	434.8007929840789	618.461379784804	433.59470785215797	0.21699506802161306	0.110922276484345	0.100802696462979	GGTTCTGTCTGAATCCGCTATCTTGGTCCTGGGTTTCTCTGCAGCAGAACTGGTCTATGCCTAAGAGGCACTCAGTTGGAACAAAAAGAAATAGAACTTCACACGTAACTGTTAGTCAAATTGTGTCTTCTGAGTAACAATGCCCATAGGTATGAAGAGCGAAGGGGTCTGATATCAGTCTACCTTGAGTAAGGCACTGT	0.000410399301589484	0.00577135669544249	2.1401208908567e-16	0.000104888841885552	0.0024950396658597	4.05531465273543e-17
-0.7530706315393599	13:53833353:C:G:A:wC	-0.283910998654907	33	-0.714778025730808	13	Insomnia	806.6665795918982	806.6665795918982	806.6665795918982	UKBB	477.102728907169	663.555475286886	491.09592571306604	0.195148868315991	0.113616418018372	0.0969636329421411	GGTTCTGTCTGAATCCGCTATCTTGGTCCTGGGTTTCTCTGCAGCAGAACTGGTCTATGCCTAAGAGGCACTCAGTTGGAACAAAAAGAAATAGAACTTGACACGTAACTGTTAGTCAAATTGTGTCTTCTGAGTAACAATGCCCATAGGTATGAAGAGCGAAGGGGTCTGATATCAGTCTACCTTGAGTAAGGCACTGT	0.00044328450261721603	0.0252310804953717	7.55971905714168e-13	0.00011387306720711299	0.0124595142145202	1.6858036958249694e-13
-0.0597994108012321	4:23746704:A:G:R:wC	-0.144996372296828	27	-0.137822934674078	4	RBC	393.69550157124	393.69550157124	393.69550157124	UKBB	377.80526691173293	356.911306299341	358.982747593964	0.129727377595632	0.142486087425457	0.138193629957566	GGTTCTGTGTCAAAAGTGGAGAAAACACTTTGCTGCATCTGTTGTATTACACTTGTGACATAGGTACAAAAATTATTTTGTCTTGTGACTCAATATTCTATAGAGTTTTTAGTGTGGGAGAGATTGAGAGAGCCTGTAGGTTAGGGTACAATAGGAATGATCTAAAGAATTTTATTACAATCACCATTATTTATGTTCCA	0.728129262047634	0.414756396196738	0.397881001083678	0.64482576131924	0.308859646621502	0.31861038991808804
-0.19476407583382305	4:23746704:A:G:A:wC	-0.252478388230707	27	-0.149005056961255	4	RBC	333.472426094546	333.472426094546	333.472426094546	UKBB	290.999813759333	280.037728153785	300.8928543516201	0.143352458420279	0.129403787679916	0.125185536299188	GGTTCTGTGTCAAAAGTGGAGAAAACACTTTGCTGCATCTGTTGTATTACACTTGTGACATAGGTACAAAAATTATTTTGTCTTGTGACTCAATATTCTGTAGAGTTTTTAGTGTGGGAGAGATTGAGAGAGCCTGTAGGTTAGGGTACAATAGGAATGATCTAAAGAATTTTATTACAATCACCATTATTTATGTTCCA	0.254290374110113	0.0896675157158476	0.305003064336963	0.174261375217767	0.051046384581877005	0.233938817031251
-0.31668600922330103	22:39561369:GT:G:A:wC	-0.146706423705435	27	-0.260270401203542	22	RBC	557.79694203735	557.79694203735	557.79694203735	UKBB	447.37710819203204	504.148123505859	465.415542389365	0.11689028424293303	0.117788954009406	0.113219627621172	GGTTCTGTTTAGTTTCTATAAGCAATGTTCTACAGTTTGGGGGTACAACTGCAGTTTCACATCTTCACCAGGTTATCCCTAAGTGTTTCATGGCCATTGTAAGTGGTGTTTCTAATTTTCTATTTTAATTGTTCATGACTAGCTTATACAACTCAATGGTATTTCTTTATATTGGGCTTGTATTTGACAACACTGCAAA	0.0143010591008018	0.30628227867717306	0.0360521209695325	0.00674337547445666	0.212947137629503	0.0215157362269447
-0.305147849000802	22:39561369:GT:G:R:wC	-0.0878598211363065	27	-0.20810690457959305	22	RBC	529.038199712968	529.038199712968	529.038199712968	UKBB	426.781439455754	498.33971378258695	457.4375847671889	0.137476942425724	0.122296054588243	0.108195026751144	GGTTCTGTTTAGTTTCTATAAGCAATGTTCTACAGTTTGGGGGTACAACTGCAGTTTCACATCTTCACCAGGTTATCCCTAAGTGTTTCATGGCCATTGTTAAGTGGTGTTTCTAATTTTCTATTTTAATTGTTCATGACTAGCTTATACAACTCAATGGTATTTCTTTATATTGGGCTTGTATTTGACAACACTGCAAA	0.0492360296198399	0.579893094224943	0.083829956733845	0.0264439418909432	0.472498915129301	0.0544245106779837
0.211663633933751	2:15900750:C:T:R:wC	0.0604612714671583	28	0.44933571857288895	2	eGFR	634.737829132379	634.737829132379	634.737829132379	UKBB	736.165528560629	662.1157026189779	867.642544498998	0.189276907472974	0.12210014917344	0.30519121663156	GGTTCTTACAGCTTTGAAACCCTGGACACAAGGTTCTAACATTAGATCCACCCCTGCCTTGCTGGGCAGCCTCAGACAAGCCCTTGCCCGTGGGGCCCTCGGTTTCCTTTCCTTTACAATAAGGGCTTAGCCTGGACAGTATCCAAGGACCCTTTTATGCCCCGTGACTTGGCCTTTTTCGAGGCCTGATGTTAGTTCAG	0.42235528175266	0.7026917296387121	0.359741829829283	0.263449560312324	0.6204746878911479	0.140937503915103
0.106275264128498	2:15900750:C:T:A:wC	0.00738836200000602	28	0.35369966218012805	2	eGFR	591.142819564026	591.142819564026	591.142819564026	UKBB	637.277273046917	593.838660774767	755.173711251288	0.239058741962758	0.11730233216012402	0.324463628562726	GGTTCTTACAGCTTTGAAACCCTGGACACAAGGTTCTAACATTAGATCCACCCCTGCCTTGCTGGGCAGCCTCAGACAAGCCCTTGCCCGTGGGGCCCTTGGTTTCCTTTCCTTTACAATAAGGGCTTAGCCTGGACAGTATCCAAGGACCCTTTTATGCCCCGTGACTTGGCCTTTTTCGAGGCCTGATGTTAGTTCAG	0.785173784390348	0.964216681894971	0.5567133672973871	0.65663984650978	0.9497779423888828	0.27566657047454
1.1549418955066302	1:6694574:G:A:A:wC	1.0139679045004346	29,31	0.8153744964288414	1	HbA1c,eBMD,BFP	413.129411597359	413.129411597359	413.129411597359	UKBB	968.8692790509241	888.8533804159599	781.195225354796	0.20115904099907894	0.15656493281492995	0.229678570006315	GGTTCTTAGCCGTTACTCAGATACCAGTGCTGGGGAGGGAGGCCTGACTTCAGCAACAGCTGTGGGTGGGCTGGAGGCCGGCGCAGCTTGGGGCCCCCCACGCCAGCTGTCTCAGCCACCACCTGTGCGGCGCTTGCTCCGAGGGGTCAGCAAGAGCAACTGATGGCTGCCACTTCCAGGCCCCGAGAGACAGGCCTCAC	4.17599220453823e-09	5.713430326651007e-12	0.00016824846455151782	4.83385852078494e-10	8.255289156537766e-13	3.237397400364268e-05
1.2457537292597352	1:6694574:G:A:R:wC	0.7399058175240301	29,31	0.88148534247667	1	HbA1c,eBMD,BFP	485.56145382358	485.56145382358	485.56145382358	UKBB	1190.7232714600698	770.841417211898	817.319949151263	0.234517180848733	0.154058366258395	0.163019565909755	GGTTCTTAGCCGTTACTCAGATACCAGTGCTGGGGAGGGAGGCCTGACTTCAGCAACAGCTGTGGGTGGGCTGGAGGCCGGCGCAGCTTGGGGCCCCCCGCGCCAGCTGTCTCAGCCACCACCTGTGCGGCGCTTGCTCCGAGGGGTCAGCAAGAGCAACTGATGGCTGCCACTTCCAGGCCCCGAGAGACAGGCCTCAC	1.377768892461355e-07	3.6340701120872556e-05	1.2255140241429608e-05	1.73739666563748e-08	7.565980844847501e-06	2.0645214712900617e-06
1.2314366072217748	3:52770310:T:G:A:wC	2.8418763411360897	27,32	3.296622066089685	3	Age_at_Menarche,RBC	555.8345084927411	555.8345084927411	555.8345084927411	UKBB	1344.30411201748	3975.9329510982	4714.30619477508	0.116669657038494	0.103684296987955	0.6662962115761589	GGTTCTTATGTATTTTTGGCGGGGGGGAATTTATTTTCCTTTTCTTCTGATATTTTAAAAATCCATTGATCTTTCAAGATGAACCAAGGTTTTTAAAAAGAATTATAGCAGGCCGGGCCTGGTGGCTCACGCCTGTAATCCCAGCACTTTGGGAGGCCGAGGTGGGCAGATCATGAGGTCAGGAGATCGAGACCATCCTG	9.359544008133539e-24	1.1678655462158891e-164	4.33252190546615e-07	8.850165677310601e-25	3.604057764211757e-166	6.95591553158071e-08
1.28658276936324	3:52770310:T:G:R:wC	2.6427377512340002	27,32	3.0329207093575956	3	Age_at_Menarche,RBC	961.597938229801	961.597938229801	961.597938229801	UKBB	2156.88825749197	5194.662279996	6270.80663141824	0.121119923244839	0.0932781331788791	0.5986477230302379	GGTTCTTATGTATTTTTGGCGGGGGGGAATTTATTTTCCTTTTCTTCTGATATTTTAAAAATCCATTGATCTTTCAAGATGAACCAAGGTTTTTAAAAATAATTATAGCAGGCCGGGCCTGGTGGCTCACGCCTGTAATCCCAGCACTTTGGGAGGCCGAGGTGGGCAGATCATGAGGTCAGGAGATCGAGACCATCCTG	1.9710575414295804e-30	5.299809246703995e-204	6.609689336898322e-08	1.7310492378518026e-31	1.3068047474709438e-205	9.892342649913245e-09
-1.06108193919063	3:16295635:A:G:R:wC	-0.31086057667857003	31	-0.7095610527962801	3	HbA1c	225.887943855787	225.887943855787	225.887943855787	UKBB	108.20781380142401	182.185111619213	137.79608566044	0.7532741529203759	0.256560725488982	0.548996455017142	GGTTCTTCAGCTTCTTGGGATTGAACCCTGATACATTGTGGCTGAGTCCATTGTTGTCTAAACCTGTAAATTCAGGCAAGTACCTCACAACATAGTCTTAAGTAATTTATTATGGAGCAAGAAACACGTAAGATTAAACTATTATTTATTGAGCCCTTACTAGGTGCAAAATCTGTGCTAAGTGCTTTACATGCGTTATC	0.396154411580883	0.4095547512905829	0.38455659782687	0.15894563650908	0.22564821680179506	0.196194677977862
-0.457294061096313	3:16295635:A:G:A:wC	-0.4966408051133801	31	-0.925376923778696	3	HbA1c	290.228329198388	290.228329198388	290.228329198388	UKBB	211.57180659179198	205.86547512556095	152.79567232313	0.506762741123261	0.301123949666318	0.492786791574541	GGTTCTTCAGCTTCTTGGGATTGAACCCTGATACATTGTGGCTGAGTCCATTGTTGTCTAAACCTGTAAATTCAGGCAAGTACCTCACAACATAGTCTTGAGTAATTTATTATGGAGCAAGAAACACGTAAGATTAAACTATTATTTATTGAGCCCTTACTAGGTGCAAAATCTGTGCTAAGTGCTTTACATGCGTTATC	0.66358363155861	0.22178502646217604	0.15701650060493802	0.3668534710905	0.0990881787456966	0.0604024524226248
-0.6297877719396	10:64398466:C:T:R:wC	-0.5251320622838499	28	-0.435439284029055	10	Eosino	967.696122025971	967.696122025971	967.696122025971	UKBB	624.354944503664	672.095493404937	715.4231667542571	0.228747250086043	0.122918098050652	0.341572743527843	GGTTCTTCCCCAGAATCCAGCATCATTAAGGTCCCTTATCCTTAAAGAAAAGAGTTAGGTCAGCGAATTCACTCCAAGATATTGGCAACTCACTATGTCCGCTAATTACATTTAAAGGAGAGAGAAGTACTTTACCCAAAGTAATGACTCTCTGATGGTGAAGTTTCTGGTCTTACCACGGGAGCCGGTGAGACTTTCCA	0.0182279974112155	5.72888912488214e-05	0.458631757317224	0.00590151665684982	1.93544223181023e-05	0.20237760436174
-0.827662480878022	10:64398466:C:T:A:wC	-0.181682507493497	28	-0.914827295312806	10	Eosino	615.607180479319	615.607180479319	615.607180479319	UKBB	346.266451044554	543.237644798008	326.43411726940496	0.266366254037517	0.149291595069431	1.5589254194039	GGTTCTTCCCCAGAATCCAGCATCATTAAGGTCCCTTATCCTTAAAGAAAAGAGTTAGGTCAGCGAATTCACTCCAAGATATTGGCAACTCACTATGTCTGCTAATTACATTTAAAGGAGAGAGAAGTACTTTACCCAAAGTAATGACTCTCTGATGGTGAAGTTTCTGGTCTTACCACGGGAGCCGGTGAGACTTTCCA	0.0064964072262610785	0.308501038280893	0.8047738733778609	0.00188846372115599	0.223617885741112	0.5573165543182199
-1.19219661798223	3:25404023:T:C:R:wL:Alt_3-25404136-R	-0.22387479567339305	28	0.234311934397968	3	eGFR	341.842572410552	341.842572410552	341.842572410552	UKBB	149.390415897584	292.963011768292	402.01361319975797	0.39824996179960703	0.15801556441735598	1.48434800361816	GGTTCTGTCTCGCTGGCATTCCAGGCGCCACAGGGGTATGGAAAATACTTCTGCAGCTAGCTCGGTGACTGCCCAAAAGCTGCCCAGTTTTGTGCTTGAAACCCAGGGCACTTGTGGGGTAGGCACCTGAGGGAACCTCCTGGTCTGTGGGTTGCAAAGACCATGAGAAAAGCATAGTATCTGGGCAGGAGTGCACCATT	0.00917948899432961	0.22848713732317605	0.958760935477418	0.0027571727799744	0.15654447462660098	0.8745709624670741
-0.597562012690838	3:25404023:T:C:A:wL:Alt_3-25404136-A	-0.60131272469876	28	-0.398608995567463	3	eGFR	459.589734653793	459.589734653793	459.589734653793	UKBB	303.280083518591	302.832024578054	348.7746063031421	0.4101908543282911	0.171018163520542	0.640051684080177	GGTTCTGTCTCGCTGGCATTCCAGGCGCCACAGGGGTATGGAAAATACTCCTGCAGCTAGCTCGGTGACTGCCCAAAAGCTGCCCAGTTTTGTGCTTGAAACCCAGGGCACTTGTGGGGTAGGCACCTGAGGGAACCTCCTGGTCTGTGGGTTGCAAAGACCGTGAGAAAAGCATAGTATCTGGGCAGGAGTGCACCATT	0.27090706089703603	0.0011063840981035901	0.789591594697925	0.14517430460379302	0.000437976901565741	0.5334315593433351
-0.315481025976599	3:25404023:T:C:A:wL:Alt_3-25404136-R	-0.44413981950679693	28	-1.12275736438393	3	eGFR	308.56128819379796	308.56128819379796	308.56128819379796	UKBB	247.809802076847	226.66120927144797	141.596504721261	0.430719566874608	0.183985586009894	1.12788802135315	GGTTCTGTCTCGCTGGCATTCCAGGCGCCACAGGGGTATGGAAAATACTCCTGCAGCTAGCTCGGTGACTGCCCAAAAGCTGCCCAGTTTTGTGCTTGAAACCCAGGGCACTTGTGGGGTAGGCACCTGAGGGAACCTCCTGGTCTGTGGGTTGCAAAGACCATGAGAAAAGCATAGTATCTGGGCAGGAGTGCACCATT	0.627919987235397	0.0304741070111902	0.607362171413427	0.4638932713310739	0.0157787883814946	0.31951691916157
-0.38485620573129103	17:50314078:C:T:R:wC	0.494164416959889	33	-0.00466880623661694	17	MCP	521.541233804675	521.541233804675	521.541233804675	UKBB	399.9724264932169	735.8990525652762	519.452631451829	0.19960233285046305	0.124276032912278	0.102316519756837	GGTTCTGACCTCCTGGGCTCAAGTGATCCACCCACTTCAGCCTCCCAAAGTGCTGGGATTACAGGCGTGAGCCATCATTCTGGGCCTAAGTAACCCTATCATCTAAATATGCCTCTTAGGAAATTGCATCATAGTCTTCAAGTGGAAGAGGCACGTTATTTAGAGTATATTGACTAAGAGTGCATTTTCTGGCCTCAGGA	0.113325722609946	0.00019878009966793202	0.972250667972031	0.053840852453395	6.99824941928885e-05	0.963604351719489
-0.7732540864190852	12:95860097:A:T:A:wC	-0.4790385754115378	27,29,30,31,32	-0.20392031145438047	12	CRP,GGT,HbA1c,Plt,SHBG	116.50337076765899	116.50337076765899	116.50337076765899	UKBB	69.0738437229617	83.93310962758099	122.077800043685	0.682821116920852	0.397551941739529	0.74395665846719	GGTTCTCTATTTCCCCACCCCCCCAACTCATTCCTCAACACTTTTTTTTTGTGTGTGTGATGGAGTCTCGCTCTGTTGCCCAGGCTATAGTGCCTTGGCTCAATCCTGGCTCACTGCAACCTCCGCCTCCCGGGTTCAAGCAATTTTATGCCTCAGCCTCCCGAGTAGCTGGGATTACAGGCACCTACCACCATGCCTGG	0.10130970050060333	0.16610062972079706	0.639319656949113	0.04033901623845049	0.09417019276359112	0.5689286775605393
-0.4879188112560354	10:111947109:G:A:A:wC	-0.6426835997422701	27,31	-0.016908126186450045	10	BMI,Baso,HbA1c,Neutro	4.24018124274669	4.24018124274669	8.97598504896493	UKBB	3.96324746100378	2.22124772284165	8.2699625030129	2.9028730162397003	2.48189973311431	2.56040776051778	GGTTCTCTCTCTCTCTCTTTTTTTTTTCCTATAATGCCCAATTGCTCCAGCACCATTTATTGAAAAAGCTATCCTGGGAGGGCCAGTTGCATTTTAAAAAGTATTTTTATACTTTTAGAGAACCCCTAGAATTTCTGTATATATACCGAAGTTTTAAAGAAAAGTCTATCTTTCCTCCATTGAATTGCATTTGCACCTTT	0.6412877703193659	0.6565498646754175	0.297083164547302	0.7501172028288737	0.5395733241728955	0.490330729517781
-0.08928235595661907	10:111947109:G:A:R:wC	0.2925466066893866	27,28,29,31	-1.5675787688956164	10	BMI,Baso,HbA1c,Neutro	9.0536577670575	9.0536577670575	9.0536577670575	UKBB	2.8599752343321403	9.168420927366881	0.7929848791107379	2.5792808077717004	0.8783133886978841	2.97729223942186	GGTTCTCTCTCTCTCTCTTTTTTTTTTCCTATAATGCCCAATTGCTCCAGCACCATTTATTGAAAAAGCTATCCTGGGAGGGCCAGTTGCATTTTAAAAGGTATTTTTATACTTTTAGAGAACCCCTAGAATTTCTGTATATATACCGAAGTTTTAAAGAAAAGTCTATCTTTCCTCCATTGAATTGCATTTGCACCTTT	0.7591954318360653	0.5859749021945703	0.168188806557802	0.6307074450645921	0.4952042857005681	0.4545937447187153
-1.66066807756555	13:110752672:G:T:R:wC	-0.607779272138817	33	-1.32534504134056	13	CAD	228.824149917315	228.824149917315	228.824149917315	UKBB	72.0758629200995	150.001690144313	91.0408177519801	0.374463670135817	0.193016249590242	0.20309910155723496	GGTTCTCTTGGGTGCTCCTATTCTATGAACACAACCTTCCCCATGATCTCAGCCTGGGTTCCCTAGGACTTGTCTCCCTGAAGAACCAGCTGTCCCAAAGCCCTGACAGGAGAAGTCTGCTCCTTTTCCTCACACCATGGGACCCCAGTCTGGATATGGAGATGATGTCTTCACACCTCCTCCTCCTCCAGCCTCTGAGG	4.07904088610421e-05	0.00390410891080023	2.6302860352506496e-10	9.21616961193408e-06	0.00163914148610668	6.772641551847761e-11
-1.2019182685348002	13:110752672:G:T:A:wC	-0.315838518503335	33	-1.1812736437458	13	CAD	182.746823729704	182.746823729704	182.746823729704	UKBB	78.8925642955691	147.06782022051598	80.5748934831336	0.426133109090916	0.278236176198138	0.19560988388120104	GGTTCTCTTGGGTGCTCCTATTCTATGAACACAACCTTCCCCATGATCTCAGCCTGGGTTCCCTAGGACTTGTCTCCCTGAAGAACCAGCTGTCCCAAATCCCTGACAGGAGAAGTCTGCTCCTTTTCCTCACACCATGGGACCCCAGTCTGGATATGGAGATGATGTCTTCACACCTCCTCCTCCTCCAGCCTCTGAGG	0.0138768657901878	0.352824509248503	5.51568684550578e-09	0.00479454246601379	0.256314397507388	1.55143220603269e-09
0.11610597057583802	12:90042142:C:G:R:wC	0.33079589451378194	30	-0.17915899247110198	12	DBP	1430.15342935414	1430.15342935414	1430.15342935414	UKBB	1548.3837549125901	1799.3171167384698	1262.4245914123	0.0957900107403022	0.10141464981202	0.076415414743478	GGTTCTGACCAAAATGCTGATAGAGATATAAACACTGAAGTCCAAGCTGACAAGTTCTCAGATGGAAATGAGAAACTTACTGGGAACTGGAACAAGGGTCACCCTTGTTAGGCCTTAGCAAAGAACTTGGCTGTATTGTGTCCATGCCTGAGGGATCTGTGGAAGTTTGAACTTAAGAGTAATGACCTAGGGTATCTAGC	0.31042120090042497	0.00287503978618307	0.0299375523245598	0.225478504783604	0.00110701099475113	0.0190505696315125
-0.0869937697694936	12:90042142:C:G:A:wC	0.21994730198643495	30	-0.34415740860102506	12	DBP	1300.65992969733	1300.65992969733	1300.65992969733	UKBB	1223.35877312383	1514.04081395909	1024.28101975503	0.0940652145034662	0.11935047327509	0.0735230096490229	GGTTCTGACCAAAATGCTGATAGAGATATAAACACTGAAGTCCAAGCTGACAAGTTCTCAGATGGAAATGAGAAACTTACTGGGAACTGGAACAAGGGTGACCCTTGTTAGGCCTTAGCAAAGAACTTGGCTGTATTGTGTCCATGCCTGAGGGATCTGTGGAAGTTTGAACTTAAGAGTAATGACCTAGGGTATCTAGC	0.452434688869584	0.117278151320022	7.38941020412196e-06	0.35505745429918	0.0653481214913247	2.85550921582503e-06
-0.327569437629651	17:50314078:C:T:A:wC	0.8716335778902149	33	-0.0883855708904683	17	MCP	703.7243685568919	703.7243685568919	703.7243685568919	UKBB	561.432522455623	1287.62221627426	662.121200091145	0.175498970615643	0.0861487613885387	0.0849042363445669	GGTTCTGACCTCCTGGGCTCAAGTGATCCACCCACTTCAGCCTCCCAAAGTGCTGGGATTACAGGCGTGAGCCATCATTCTGGGCCTAAGTAACCCTATTATCTAAATATGCCTCTTAGGAAATTGCATCATAGTCTTCAAGTGGAAGAGGCACGTTATTTAGAGTATATTGACTAAGAGTGCATTTTCTGGCCTCAGGA	0.127582750328422	2.6784896229302393e-23	0.3658992140081289	0.0619709590397174	4.60782226179158e-24	0.29787412232497995
0.636586155476672	16:4746783:G:T:A:wC	0.36944593819135	30	0.0566773121425701	16	ALP	124.263065587239	124.263065587239	124.263065587239	UKBB	193.782065673059	160.625473741719	129.61057599917402	0.20312513762141104	0.22057077762922306	0.17702953825891302	GGTTCTGGGTGAGGCCCTCGTCCCGCCTCAGTGCTGGCCCGAGCTGCCGAGCCAGGGCCGCAGCCCCCGTCTTGCCTCTGTCTGCCGGCTGCTCCCGGGTCCTGATCCTCTGGCCCCCACTGGGCCTGGGCTGCACATGGCAGCTACCTGCTCACTGTCCTCCTCACTCCCTGGCACACAGCTTCAGGGTGGACCAATCA	0.00393763815723409	0.16020830911784306	0.793314468260414	0.00172464077077466	0.093943228967329	0.7488490342300458
-0.14157139459229556	17:60965533:A:G:R:wC	-0.36115578071636206	31,32	0.04086835357196356	17	Morning_Person,Age_at_Menarche,TG	506.401104289273	506.401104289273	506.401104289273	UKBB	460.061824667485	361.78011336986197	351.469678861839	0.386186697312058	0.284738204360264	0.327101992212853	GGTTCTGATTTAGTAGGTCTTCACCAGGATCTGAGATTCTGCATTCTTAACAAGTTCTCAGGCCAATTCTGCTGCTGCTTGTCCACACACCACACTTTCAGCAGCAAGGGAATAGAACAGAATGAAGAGTGTGGGCTTTGTAGTCTGACAAAACTGAGTTTGAATCCCAGTCTATACTTACTAATTGAGTAACCTTGAGC	0.8690050248295915	0.2714378802973845	0.12899983983616745	0.715868202001779	0.13562693704958018	0.06181533575520325
-0.137560647061021	17:60965533:A:G:A:wC	-0.6046744316039434	31,32	-0.10302531835928096	17	Age_at_Menarche,Morning_Person,TG	596.332222841998	596.332222841998	596.332222841998	UKBB	542.475573205217	374.893542753806	521.849109360028	0.35750621241940794	0.23071197801012505	0.303997672662828	GGTTCTGATTTAGTAGGTCTTCACCAGGATCTGAGATTCTGCATTCTTAACAAGTTCTCAGGCCAATTCTGCTGCTGCTTGTCCACACACCACACTTTCGGCAGCAAGGGAATAGAACAGAATGAAGAGTGTGGGCTTTGTAGTCTGACAAAACTGAGTTTGAATCCCAGTCTATACTTACTAATTGAGTAACCTTGAGC	0.6458736060296719	0.05688709435932266	0.538642414441436	0.5461102774616375	0.021529038443621716	0.3891597648021105
-0.250560522419213	9:22737880:A:G:R:wC	-0.245845596994346	32	-0.0484881757159539	9	Balding_Type4	1861.8589124897696	1861.8589124897696	1861.8589124897696	UKBB	1564.6114115819	1570.82752127787	1799.17432214727	0.170900146619642	0.14754209733426402	0.116535981350227	GGTTCTGCTCTGATTTTAGTTATTTCTTGCCTTCTGCTAGCTTTTGAATATGTTTGCTCTTGCTTTTCTAGTTCTTTTAATTGTGATGTTAGGGTGTCAATTCTGGATCTTTCCTGCTTTCTCTTGTGGGCATTTAGTGCTATAAATTTCCCTCTACACACTGCTTTGAATGTGTCCCAGAGATTCTGGTATGTTGTATC	0.285220228888075	0.20258170982757104	0.791777558244447	0.142614961336416	0.0956588038435701	0.67735218898293
-0.164473439761832	9:22737880:A:G:A:wC	-0.280640676109786	32	0.112645754600964	9	Balding_Type4	2127.84291012645	2127.84291012645	2127.84291012645	UKBB	1897.52697033094	1751.75612392106	2301.03286556716	0.123829748336492	0.119818119807357	0.100548330280852	GGTTCTGCTCTGATTTTAGTTATTTCTTGCCTTCTGCTAGCTTTTGAATATGTTTGCTCTTGCTTTTCTAGTTCTTTTAATTGTGATGTTAGGGTGTCAGTTCTGGATCTTTCCTGCTTTCTCTTGTGGGCATTTAGTGCTATAAATTTCCCTCTACACACTGCTTTGAATGTGTCCCAGAGATTCTGGTATGTTGTATC	0.34489440129261306	0.0530740633945587	0.41197034532164095	0.18410466188702	0.0191692917681397	0.262579755719839
-0.546224960534088	13:51164693:T:C:A:wC	-0.431386944878597	27	-0.290887221475524	13	Plt	780.986827386194	780.986827386194	780.986827386194	UKBB	533.76120168777	578.626618889297	639.0329410358149	0.135181127426842	0.104070483224859	0.115963625999782	GGTTCTGGGAAGGGATCGATCCCATAAGTTTTAGAGCAGACACTGACTCCATCAGTCTTTCCCAAATGAATGGGTTCAGACCTCTACTAGGTACTCAATCCTGAGAAGAGTGGCTGAACTGTCCCCCTTTGTTTCTCCCCATCATGGAACAAAGTGAATAAAGACTGAAAAGTCAAATGGAATTGATATTTGTGGATTCT	0.00015438186173043	9.752586655696608e-05	0.0212954895559672	5.32942839189719e-05	3.39602994571359e-05	0.0121267267115861
-0.461128358611166	13:51164693:T:C:R:wC	-0.456548869064451	27	-0.487945949711623	13	Plt	824.068434919808	824.068434919808	824.068434919808	UKBB	598.754596507755	600.330848297633	586.357320446651	0.10653915450889	0.0978473329575722	0.107063286889794	GGTTCTGGGAAGGGATCGATCCCATAAGTTTTAGAGCAGACACTGACTCCATCAGTCTTTCCCAAATGAATGGGTTCAGACCTCTACTAGGTACTCAATTCTGAGAAGAGTGGCTGAACTGTCCCCCTTTGTTTCTCCCCATCATGGAACAAAGTGAATAAAGACTGAAAAGTCAAATGGAATTGATATTTGTGGATTCT	4.63193131955727e-05	9.6535202954292e-06	1.41525084437047e-05	1.50297124056117e-05	3.07223326782529e-06	5.17545397383733e-06
0.748333351142604	16:4746783:G:T:R:wC	0.648797780464275	30	0.4481527935402101	16	ALP	118.920565790056	118.920565790056	118.920565790056	UKBB	198.723957607057	186.160137076939	162.31109945056002	0.17845994985563798	0.238670054143173	0.143673864489976	GGTTCTGGGTGAGGCCCTCGTCCCGCCTCAGTGCTGGCCCGAGCTGCCGAGCCAGGGCCGCAGCCCCCGTCTTGCCTCTGTCTGCCGGCTGCTCCCGGGGCCTGATCCTCTGGCCCCCACTGGGCCTGGGCTGCACATGGCAGCTACCTGCTCACTGTCCTCCTCACTCCCTGGCACACAGCTTCAGGGTGGACCAATCA	7.898316651269309e-05	0.0149963412638472	0.0033540003972489397	2.7494420009150202e-05	0.00656008863833926	0.0018132022498618602
0.455576298447716	22:43549649:G:T:A:wC,22:43549649:G:T:A:wC:Alt_22-43549637-R,22:43549649:G:T:A:wC:Alt_22-43549646-R,22:43549649:G:T:A:wC:Alt_22-43549652-R	0.7622393081796801	28	0.524550523601212	22	Mono	1385.6859993090698	1385.6859993090698	1385.6859993090698	UKBB	1898.72830376875	2350.2898926890807	1991.82412432932	0.112883897748027	0.0864772814935681	0.189443218375508	GGTTTCACCTTGTTAGCCAGGATGGTCTCGATCTCCTGACCTCATGATCCACCCGCCTCGGCCTCCCAAAGTGCTGGGATTACAGGCGTGAGCCACCGCTCCCGGCTTATTTGTGTTTTCTTTACTTTTGATGGTGCAAACAATGCTTGGATGTGCTCTCTGTTTAAAACGGTAGTCTTTTTTATTTTTTTTTTTAACCA	0.000234937407420171	6.35375193951149e-18	0.0277397687464078	5.44176581028929e-05	1.2040277789974998e-18	0.0056244805685871785
0.581117990498718	22:43549649:G:T:R:wC:Alt_22-43549646-A	0.650201678595674	28	0.376234322555478	22	Mono	1507.47079524714	1507.47079524714	1507.47079524714	UKBB	2255.06852566097	2365.96973458888	1955.46425886965	0.107913119188105	0.0884961752890981	0.194295816077904	GGTTTCACCTTGTTAGCCAGGATGGTCTCGATCTCCTGACCTCATGATCCACCCGCCTCGGCCTCCCAAAGTGCTGGGATTACAGGCGTGAGCCACTGCGCCCGGCTTATTTGTGTTTTCTTTACTTTTGATGGTGCAAACAATGCTTGGATGTGCTCTCTGTTTAAAACGGTAGTCTTTTTTATTTTTTTTTTTAACCA	3.9903776907800396e-07	9.22925114158915e-13	0.17608809280307106	7.24228410051259e-08	2.02357789080739e-13	0.0528187897697491
-0.39871269541169896	12:115808685:T:C:R:wC	0.3357223608242489	33	0.112145897178511	12	AFib	2040.01469334625	2040.01469334625	2040.01469334625	UKBB	1545.5682009123902	2574.006881040689	2204.2728017591503	0.10468658776161502	0.0792934180988663	0.0677607657763284	GGTTATTTGCTTTCCGGACGGCAAGGCTGTGATGGATCCCAGATTCAGCACTCGTGGCATCTCAATCAGCTGTGTTTAGATGCTGCTGTGACACAAGATTATGACGTTTTGATGGGATTAGGAGATAACTTTGCTTTAATCTATAAAGCCCTGTATGCTTTGGGATCTGATTACCCCGGCAATTCCCTTCCTCGGCCCTA	0.000537847685055719	6.84996366542313e-05	0.137169210771169	0.000139737704224333	2.29647874497457e-05	0.0979190203320461
0.146958172653913	3:156696026:AACTC:A:R:wC	0.111559206877708	29	0.5939058068967691	3	eBMD	318.30619811608	318.30619811608	318.30619811608	UKBB	351.83935792745694	344.19689062699797	480.978346734935	0.228126183377912	0.131032600361099	0.183056695915756	GTAAAAGCACTGGATAAACAAAGGTTTATACAAATGTCTGGTAAATGCTAATTAAAACATTTGTTTAGAGTGAATTTATTTTCTAATTTAAGGAACTAACTCTTTGTAAAATAAAGTTAAGAATGCCGATTTATATAGTTTTATGTATTTATATGGATGCATAAAGATTTTAAAGTTTACTATTAAAATATGTCACTGAA	0.6434684546003979	0.496059621524617	0.0040444474166647214	0.5194477821554739	0.394555451846127	0.00117705870710846
0.650085400385516	10:119039159:A:C:R:wC	3.24143091798032	28	0.510507303532493	10	eGFR	906.1187782713021	906.1187782713021	906.1187782713021	UKBB	1419.67146595963	8566.055406250949	1290.44958041444	0.154332027437655	0.0779128191797043	0.246802799926766	GTAAAAGCCACCCCAGGTTAGCTTGACCATACTTTTTTGGCTTTCCACAATTTATTTTAAATTGAGATATGTAACTAGCCACATTCAATGTGGAAAAAAACCAGGAAGTTATCCTTCCATCTATAAACATTGTTGTCCTGATGGTTGTCAACAAATAACCATATCTGATGAAAACAGCTGTAATATCCACCCATTTGACT	0.000113770576702952	0.0	0.13823897755058406	2.52837176571303e-05	0.0	0.0385946627529529
0.678075431423752	10:119039159:A:C:A:wC	3.37221432791216	28	0.6927906247317139	10	eGFR	688.747859493257	688.747859493257	688.747859493257	UKBB	1100.90337905409	7139.0458493325095	1113.56185971873	0.202834677080226	0.0860555906491445	0.32930677687271004	GTAAAAGCCACCCCAGGTTAGCTTGACCATACTTTTTTGGCTTTCCACAATTTATTTTAAATTGAGATATGTAACTAGCCACATTCAATGTGGAAAAAACCCAGGAAGTTATCCTTCCATCTATAAACATTGTTGTCCTGATGGTTGTCAACAAATAACCATATCTGATGAAAACAGCTGTAATATCCACCCATTTGACT	0.00305140954840063	0.0	0.12921137884911002	0.000828792163137965	0.0	0.0353972145510298
0.467599462748877	14:59003623:A:C:R:wC	0.396146601842997	31	0.493842651121673	14	FEV1FVC	1296.74190989944	1296.74190989944	1296.74190989944	UKBB	1792.6336410517602	1706.38678844954	1825.6916907975894	0.20389014536876104	0.114883610108871	0.15212227262891698	GTAAAAGCTAACAAGTCAGCTTTTTGTGGTAAAGATAAAAATATAAATTATATTTATAGTTAATATATAACTCAATTTCTAGTCAGCATTGCTCATTCAAAATTTCCATAGAAATGTTAATAGAACTTTATAGATCAAATAATTCCAAAATTTTCCTTCTCATCTTTTGACTTCAATACCAGTATTATGTTTTTTTTTCA	0.0838931894672952	0.0022793214275153607	0.0050112699072675	0.0218256063412865	0.000564246198626012	0.00116893650053745
0.301189800310792	14:59003623:A:C:A:wC	0.319905828383752	31	0.7296535642556401	14	FEV1FVC	1002.36789253585	1002.36789253585	1002.36789253585	UKBB	1235.22335539087	1251.1291098376598	1662.1630278275	0.190295815860627	0.12129595887126697	0.149891450621284	GTAAAAGCTAACAAGTCAGCTTTTTGTGGTAAAGATAAAAATATAAATTATATTTATAGTTAATATATAACTCAATTTCTAGTCAGCATTGCTCATTCACAATTTCCATAGAAATGTTAATAGAACTTTATAGATCAAATAATTCCAAAATTTTCCTTCTCATCTTTTGACTTCAATACCAGTATTATGTTTTTTTTTCA	0.312090700815458	0.0272342254148245	7.04111374383889e-06	0.113479538162364	0.00835445249464594	1.12801903004419e-06
-0.0836967314533442	7:156546166:G:C:A:wC	-0.209584483250194	28	-0.0329958944173568	7	eGFR	738.264783239883	738.264783239883	738.264783239883	UKBB	696.882949797332	638.64273208868	721.652086381088	0.19532944717427694	0.133500560386056	0.30241148194422496	GTAAAAGGGAACAGGAGGGCACCTACTCAAACTCCAGGACCAGCCAAATGAGGGATGTGGGTAGAAGCGAGCCATCACATGAGCGGGTGGCAGGAATGTCTGCCAAGTTTCTTTGAGCAAGAAAGTGGCAGTTGAAGATACAGGGGTTTTGTTCATGAGTTAATTCTCAGTTCCAAATGGCACAAGCAGAAAGTTTCAGA	0.793822241652697	0.177374743460845	0.972116781784151	0.668294350538507	0.116434972842172	0.913115826633925
-0.196291120559992	7:156546166:G:C:R:wC	-0.327305344423943	28	0.0151470766926252	7	eGFR	541.584342515593	541.584342515593	541.584342515593	UKBB	471.644039849536	431.20627910843	547.720827763712	0.307083257309261	0.15041722258627	0.338464280920834	GTAAAAGGGAACAGGAGGGCACCTACTCAAACTCCAGGACCAGCCAAATGAGGGATGTGGGTAGAAGCGAGCCATCACATGAGCGGGTGGCAGGAATGTGTGCCAAGTTTCTTTGAGCAAGAAAGTGGCAGTTGAAGATACAGGGGTTTTGTTCATGAGTTAATTCTCAGTTCCAAATGGCACAAGCAGAAAGTTTCAGA	0.679944310601961	0.0534177635098469	0.989457538415837	0.52268541325212	0.0295565192346595	0.9643046950602652
0.356310676518634	2:11333606:T:C:A:wC	0.294699431721055	30	0.7774450337859631	2	DBP	133.987076052104	133.987076052104	133.987076052104	UKBB	170.337383811861	164.6803617944	229.711850290634	0.217287348551783	0.257115879911595	0.143117179183972	GTAAAAGGGCTACAAGGTACAAAATTTACCTCCATAACTGACTTTTCTAACTTTCTAGAGAGCTGAGATTAAACAAAAACAGAAAGGGAAAAATTCATGCTTAAAAAAAAGTCATAACCAACCTTAAACAAAAATATAGCAAAGACCAGAAACATGATACAAACACACCGCAAGCTTTAACAAATAAAATGGAGAAAGGA	0.156521882970432	0.3618446193177439	1.67467693389065e-07	0.101043999199316	0.251723332221044	5.56549973654222e-08
0.414370509896193	2:11333606:T:C:R:wC	0.0005350788237679599	30	0.7528121184658331	2	DBP	88.199912603977	88.199912603977	88.199912603977	UKBB	117.57311668636999	87.99320292551407	149.023646154453	0.210353799370596	0.35350627813830704	0.17018057838571302	GTAAAAGGGCTACAAGGTACAAAATTTACCTCCATAACTGACTTTTCTAACTTTCTAGAGAGCTGAGATTAAACAAAAACAGAAAGGGAAAAATTCATGTTTAAAAAAAAGTCATAACCAACCTTAAACAAAAATATAGCAAAGACCAGAAACATGATACAAACACACCGCAAGCTTTAACAAATAAAATGGAGAAAGGA	0.0828450478340656	0.999624475620342	2.38171892315294e-05	0.0488527967139539	0.998792295934537	9.70662044302354e-06
1.0968445871216	11:128077194:T:C:A:wC	0.6757681372009151	27	0.659885713529354	11	Plt	384.609432914297	384.609432914297	384.609432914297	UKBB	821.6725764508211	614.451011280215	607.704825327684	0.10849992315701	0.108230645988171	0.128072823251645	GTAAAAGTACTGAAAACTAAATAAGATCTATAGTCCAGTTAACAGCAATGTACCAATGTCAATTTCCTTGTTTGATGTTGTACTACCATTATAATATGACGTCATGCTTGGGGGAAGCTGGGTGAATGGTGCAGGGGTTCCTAGGTACTCTTTTGCACAACACTCTGAGTCTATAATTACTTTGAAAGTTTTTTTTTAAG	3.39479268500291e-23	1.6590840584368496e-09	7.85877313741653e-07	5.03066846882983e-24	4.27125835914032e-10	2.57138426762659e-07
0.5931517382122379	11:128077194:T:C:R:wC	0.47960998014526	27	0.199607195725246	11	Plt	379.40161004755896	379.40161004755896	379.40161004755896	UKBB	571.081880346699	529.40026511263	435.560413747872	0.124232228036729	0.110510256890172	0.111891198679992	GTAAAAGTACTGAAAACTAAATAAGATCTATAGTCCAGTTAACAGCAATGTACCAATGTCAATTTCCTTGTTTGATGTTGTACTACCATTATAATATGATGTCATGCTTGGGGGAAGCTGGGTGAATGGTGCAGGGGTTCCTAGGTACTCTTTTGCACAACACTCTGAGTCTATAATTACTTTGAAAGTTTTTTTTTAAG	6.05238917284744e-06	4.22488353164656e-05	0.11105567394482302	1.8011850941063e-06	1.42509325222538e-05	0.0744333996547146
2.8413781149867003	10:120505454:T:G:A:wC	4.10036825043169	30	3.37409540606434	10	ALP	407.429555720713	407.429555720713	407.429555720713	UKBB	2916.88048540096	6986.37186549649	4222.08027617341	0.0865031072193543	0.0762599537414851	0.0704140252437482	GTAAAAGTAGTCTTGGCTGGGAATGGTGGCTCATGCCTGTAATCCCAGCACTTTGGGAAGCCGAGGTGGGTGGATCGCAAGGTCAGGAGATCGAGACCAGCCTGGCTAATACGGTGAAACCCCATCTCTACTAAAAAAAAAAATACAAAAAAAAAAAAAATTAGCTGGGCGTGGTGGCTGGCGCCTGTAGTCCCAGCTAC	7.698407914751203e-235	0.0	0.0	1.2520602374707687e-236	0.0	0.0
2.83113359429727	10:120505454:T:G:R:wC	4.08830948859025	30	3.36345303945378	10	ALP	365.9444595627529	365.9444595627529	365.9444595627529	UKBB	2599.8665345961604	6215.2026069514295	3758.0138253034997	0.0953523628676486	0.0900322176574351	0.0736302101659724	GTAAAAGTAGTCTTGGCTGGGAATGGTGGCTCATGCCTGTAATCCCAGCACTTTGGGAAGCCGAGGTGGGTGGATCGCAAGGTCAGGAGATCGAGACCATCCTGGCTAATACGGTGAAACCCCATCTCTACTAAAAAAAAAAATACAAAAAAAAAAAAAATTAGCTGGGCGTGGTGGCTGGCGCCTGTAGTCCCAGCTAC	4.152752067190927e-192	0.0	0.0	9.951392641297011e-194	0.0	0.0
1.39076176033763	18:3916039:G:A:A:wC	-0.58070103330079	27	0.309405339439413	18	Lym	5.1492701291109	5.1492701291109	5.1492701291109	UKBB	13.5952164249771	3.49551789896007	6.5192372926133	0.689993635977567	1.10120449113145	0.819837470704491	GTAAAAGTCAATGAAAACAGAGAAAATTCCCTACTCTACTATAGCAAGATGCCCATCAGCAGAAAAGGACAGTGTAGAAGCAGATTGACACTGAATTATAGTCACCCTTGCTCAAGTAAACAAATTAATATCCCCAAGGACATCCATAAGGCTTCCCTCTCAACATCTGAGGGCTGGATTTGCTCTCTGCTGTCCACCAC	0.0771056582501025	0.6931932085902349	0.765532121637345	0.043840213970581014	0.5979626357459671	0.705877565048181
0.871296364276698	18:3916039:G:A:R:wC	0.629069969562807	27	0.36434713367136	18	Lym	23.6869382680975	23.6869382680975	23.6869382680975	UKBB	43.602594086009205	36.42816476847621	30.933032744387198	0.307983272685118	0.335212088749883	0.380977017873506	GTAAAAGTCAATGAAAACAGAGAAAATTCCCTACTCTACTATAGCAAGATGCCCATCAGCAGAAAAGGACAGTGTAGAAGCAGATTGACACTGAATTATGGTCACCCTTGCTCAAGTAAACAAATTAATATCCCCAAGGACATCCATAAGGCTTCCCTCTCAACATCTGAGGGCTGGATTTGCTCTCTGCTGTCCACCAC	0.0102135346782673	0.104228601241497	0.4193337930690639	0.00466881633132397	0.0605684514087773	0.33889575140525696
0.10578222879457032	16:77832436:A:G:R:wC	0.1897775912475875	32,33	0.3676585010126901	16	AID_Combined,Migraine_Self,Depression_GP	460.788774281279	460.788774281279	460.788774281279	UKBB	512.3474245710299	520.776007935071	587.3019717985189	0.286915469171558	0.203403442597122	0.160854051406117	GTAAAAGTTTTTGTGTGGGGAAAGAAGAAGATAATGCAGCTAAAGTGCCTAGCAAGGATGTTGATACATTTCATATTTGTTGAATGAATGAATAAATGAAGTGTGTGTGCCATAGAAGATGTGTTTGATAGATATTAATGGTGGGGAGGAGGTACAAAGAAATAGGACATTAAAAAGTCCCTCTGTGCTTCATAAAGTTT	0.7807571896070059	0.3465208799313136	0.0353187595896954	0.643777906616687	0.23246834843234826	0.014490548905899462
0.16743595881637252	16:77832436:A:G:A:wC	0.2536263758159175	32,33	0.2138823659210584	16	AID_Combined,Migraine_Self,Depression_GP	589.791196580408	589.791196580408	589.791196580408	UKBB	643.892286998909	718.438126790778	601.3845106690039	0.211210736397409	0.188491354725201	0.190068387078624	GTAAAAGTTTTTGTGTGGGGAAAGAAGAAGATAATGCAGCTAAAGTGCCTAGCAAGGATGTTGATACATTTCATATTTGTTGAATGAATGAATAAATGAGGTGTGTGTGCCATAGAAGATGTGTTTGATAGATATTAATGGTGGGGAGGAGGTACAAAGAAATAGGACATTAAAAAGTCCCTCTGTGCTTCATAAAGTTT	0.475161161055313	0.1739696824115639	0.4628062674826301	0.3361717604029981	0.09121979415495804	0.4380594687176673
0.477544974978893	4:45130474:A:G:R:wC	0.344786742113706	32	0.5336060635466211	4	CRP	595.966031935962	595.966031935962	595.966031935962	UKBB	829.9312136160139	757.079677724085	862.463177014156	0.17245355905035906	0.163130245362048	0.15569114209000398	GTAAAATAACTTCTATTCAAGTCCCCAAAAAGCTCCAAAAATTATTCAGAAACTTTTCATGTAGGTAAACGTGTGAAGTGTGTGTTTTTGTTTGAACTCAGAATGGTTAGTATTAGGGTGGGGGGTAAAGGGGTGGGCGGGGGTGATATTTGTAAGCTTTTTCCTTTCCCATTGTAGTAGTCAGGGTTTTCCAGAGAAAC	0.0187102029434685	0.0880962521618014	0.00232850333014425	0.0056207553212561	0.0345522465400261	0.000609531368822722
0.538087239909584	3:156696026:AACTC:A:A:wC	0.35455514045125297	29	0.333846064043536	3	eBMD	284.686954996888	284.686954996888	284.686954996888	UKBB	413.66366418967004	364.775100394966	358.796581139086	0.175396227261248	0.13814239383229598	0.218688205006507	GTAAAAGCACTGGATAAACAAAGGTTTATACAAATGTCTGGTAAATGCTAATTAAAACATTTGTTTAGAGTGAATTTATTTTCTAATTTAAGGAACTATTTGTAAAATAAAGTTAAGAATGCCGATTTATATAGTTTTATGTATTTATATGGATGCATAAAGATTTTAAAGTTTACTATTAAAATATGTCACTGAA	0.00599894562650608	0.0206363216806476	0.24053309535401	0.00215613351714457	0.0102703424707677	0.126864318265141
0.10157189589703	4:38678642:T:C:R:wC	-0.225765245994691	27	-0.007059219929309241	4	Lym	915.891489780827	915.891489780827	915.891489780827	UKBB	982.858904937892	783.368637159537	911.7618471442328	0.11811720084347	0.0959238658649604	0.0862985937010444	GTAAAAGCAAATCAGGTTCTGTTAGTGCCAGTGTGTTTTTTTTTTTTTTTTTTTTTGAGACCAGAGTTTCGCTTTTGTTGCCCAAGCTGAGTGCAGTGGTGCTATTTGGGCTCACTGCAACCTCCGCCTGCTGGGTTCAAGCGATTATACTGCCTCAGCCTCCCGAATAGCTGGGATTGCAGGTGTGCGCCACCACACCT	0.492252468097129	0.0362697765641272	0.951194845540264	0.389830564104855	0.0185932134044364	0.934805802475952
-1.11397999931271	1:242010072:G:T:A:wC	1.07680420592681	32	0.121501160175578	1	LOY	42.1179023229967	42.1179023229967	42.1179023229967	UKBB	19.4127749511176	88.8557553704007	45.8316666840472	1.8161942700884	1.28513610915649	0.9709324915249592	GTAAAAATATTCTGTTAGTGAAATGTATTGTAACTAGTGTTTTCTTTTCCAATTTTAGTCTTTGAACACTGCAGCCAAGAATACAGTTTGAAACCTTGGTAGTCAAATTCACAGTAAATACATGAGCCGTTCACAGTGCAGCAAACTCTCATGTTAGTTTTATGACAGATCCAGTGACACTGGAATGGACACCTTTTTGA	0.7201300937875509	0.580095014165349	0.9410448584529671	0.539638662708589	0.402091824980295	0.900413802668165
0.22685524873572305	4:38678642:T:C:A:wC	-0.300826919517846	27	0.28310497746350205	4	Lym	894.100861423356	894.100861423356	894.100861423356	UKBB	1044.47622291341	725.172794460108	1089.58581676045	0.0986055940308447	0.0958231881036033	0.0953843549999825	GTAAAAGCAAATCAGGTTCTGTTAGTGCCAGTGTGTTTTTTTTTTTTTTTTTTTTTGAGACCAGAGTTTCGCTTTTGTTGCCCAAGCTGAGTGCAGTGGCGCTATTTGGGCTCACTGCAACCTCCGCCTGCTGGGTTCAAGCGATTATACTGCCTCAGCCTCCCGAATAGCTGGGATTGCAGGTGTGCGCCACCACACCT	0.04076280632583	0.0039824418558359895	0.00584030451001617	0.0214124041181409	0.00169296580090916	0.00299701273049716
0.16620556638656	15:53937942:T:C:R:wC	0.439143975453643	28	0.153196997705571	15	eGFR	311.476574452801	311.476574452801	311.476574452801	UKBB	350.02112254375	421.98478546258093	346.013646198197	0.295781050508078	0.150102835863106	0.57962205007339	GTAAAAATTAAGATTTTTATTTGCCTTAAGCATGATTTTTCTCTTAAACTATATCATTTTAACTGCTAGGAGATTCTAGTATTTTTGCATATCTAAATATAAAAGGAAAATGATTAAGCATCAGCTTTATATTCTTTAACCCATTTGTGTTAGTATGTCATACATGGTTATTTGAATATTTTGAAATTGCTAGATTAACC	0.7222833973722629	0.007543900650298541	0.925669413842514	0.5741698849565511	0.0034376970532897307	0.79154491874407
-0.140404005518258	10:8945681:A:G:R:wC	0.392352679646337	33	-0.0571359127957699	10	Asthma	138.828361984772	138.828361984772	138.828361984772	UKBB	125.252868131964	181.879036294384	133.38017772866002	0.35288344870790994	0.206119427063401	0.171130881107508	GTAAAACACACAAGAGGAGTGACACATTGTCATTCTCTCACCTAGATATAAACCCACATCATTTACTCAAACTAGATTAATCCTCTTAACACCTCTGCAATGAGGACTGTCTGCACTCAATTGCAGAACAATTCTTGCAATTGGTTCTTGTCTCAGCAGGAAGCACATAGGAGGCCTCACGGCTAAGGCAGAAATTGTCT	0.7963643867067629	0.0980143548549371	0.7869641473781529	0.6907212775593891	0.0569725824246673	0.7384756940145241
0.376421477242645	10:8945681:A:G:A:wC	0.502142992477411	33	-0.0564017481274554	10	Asthma	233.797134277904	233.797134277904	233.797134277904	UKBB	302.89075176786497	331.378333161422	224.495402723653	0.213410129393042	0.15187861159636498	0.169476503476449	GTAAAACACACAAGAGGAGTGACACATTGTCATTCTCTCACCTAGATATAAACCCACATCATTTACTCAAACTAGATTAATCCTCTTAACACCTCTGCAGTGAGGACTGTCTGCACTCAATTGCAGAACAATTCTTGCAATTGGTTCTTGTCTCAGCAGGAAGCACATAGGAGGCCTCACGGCTAAGGCAGAAATTGTCT	0.15322765006977898	0.00233121468997982	0.787610996069376	0.0777587988905675	0.0009456627732666767	0.7392854017977759
-0.371443669677478	15:63338757:T:C:A:wC	-0.0394977152931492	31	-0.354080692832462	15	FEV1FVC	437.189063376961	437.189063376961	437.189063376961	UKBB	337.922601699715	425.332466909	341.566663489217	1.4968224739932998	0.19850660382062804	0.341251681258339	GTAAAACACTTTTACATTTTTCTACTATTATTACTAAAAACATTTTTCTACTACTTTACAAATCCTATTCTGGAAGTGGGCTCTACCTAGCTTAGAAGACTGTCATTCAGGAGTAGTATCCCTGATGGTCTTGTTTCGAATTTTGTGTTGTCTTTCCACCTAAGTCAAAAGTGAGGCTGAAGGGGATCGAAGACTCCATT	0.933608027734496	0.919457331316484	0.5121214227934571	0.804014643219775	0.842282837402386	0.299459118092258
0.0368630479769111	15:63338757:T:C:R:wC	0.141164760438937	31	0.3937457648101629	15	FEV1FVC	390.2340482372	390.2340482372	390.2340482372	UKBB	400.645351910601	430.234869876558	512.644228133802	0.343593106162979	0.19808355919521	0.265940105240141	GTAAAACACTTTTACATTTTTCTACTATTATTACTAAAAACATTTTTCTACTACTTTACAAATCCTATTCTGGAAGTGGGCTCTACCTAGCTTAGAAGATTGTCATTCAGGAGTAGTATCCCTGATGGTCTTGTTTCGAATTTTGTGTTGTCTTTCCACCTAAGTCAAAAGTGAGGCTGAAGGGGATCGAAGACTCCATT	0.972834531010384	0.66800212767084	0.298482100093646	0.914561356626508	0.4760607637943871	0.138718363911768
-0.141368255793409	2:43122290:C:T:R:wR:Alt_2-43122188-A	-0.0400229653232052	27	-0.0334738511607238	2	Plt	875.0324304833881	875.0324304833881	875.0324304833881	UKBB	794.412334414869	851.421717607099	855.035858363729	0.105367729069158	0.0939370267496695	0.108299028294366	GTAAAACATAACCCCCTCCTTACACAGAGGACAAAGCTATGCTTAGACAAGTTAAGGGGATTTACCCCAAGATCACATGGCTATTTTTATTATTTATTTATTTATTTTTAGAGATGGGGTCTCATTATGTTGCCTAGGCTGGTCTAAAACTCCTGGGCTCAAGTGATTCTTGCATCTCAGCTTCCCAAAGTGCTAGGATT	0.260898624136344	0.754541977125448	0.80929090603147	0.179704450697368	0.6700629183621379	0.757255141330393
-0.203888724860362	2:43122290:C:T:A:wR:Alt_2-43122188-A	-0.118139407001275	27	-0.00397495328657738	2	Plt	893.9593188929649	893.9593188929649	893.9593188929649	UKBB	775.0503128113161	823.865205676525	891.225008169539	0.100950223833848	0.0900492506380731	0.09629027082382	GTAAAACATAACCCCCTCCTTACACAGAGGACAAAGCTATGCTTAGACAAGTTAAGGGGATTTACCCCAAGATCACATGGCTATTTTTATTATTTATTTATTTATTTTTAGAGATGGGGTCTCATTATGTTGCCTAGGCTGGTCTAAAATTCCTGGGCTCAAGTGATTCTTGCATCTCAGCTTCCCAAAGTGCTAGGATT	0.0764447950797765	0.278163861561792	0.9759965101806152	0.0434149697702906	0.189539656151308	0.9670719245302728
-0.12364479759555197	2:43122290:C:T:R:wR:Alt_2-43122188-R	0.0519149533069787	27	0.0228070711481724	2	Plt	794.545702967524	794.545702967524	794.545702967524	UKBB	728.93821704728	823.21010113866	806.2621336324879	0.105867567568289	0.0918294400664266	0.0945320340079052	GTAAAACATAACCCCCTCCTTACACAGAGGACAAAGCTATGCTTAGAGAAGTTAAGGGGATTTACCCCAAGATCACATGGCTATTTTTATTATTTATTTATTTATTTTTAGAGATGGGGTCTCATTATGTTGCCTAGGCTGGTCTAAAACTCCTGGGCTCAAGTGATTCTTGCATCTCAGCTTCCCAAAGTGCTAGGATT	0.335044701580148	0.669907277055894	0.85222106193121	0.242839233758156	0.5718418033708841	0.8093513756320201
0.194189221643178	2:43122290:C:T:A:wR:Alt_2-43122188-R	0.531705848605177	27	0.424225609997608	2	Plt	1030.56073531716	1030.56073531716	1030.56073531716	UKBB	1179.32050508937	1489.9130849898404	1384.81592632741	0.0953447905681852	0.0841095425030391	0.0844675796268443	GTAAAACATAACCCCCTCCTTACACAGAGGACAAAGCTATGCTTAGAGAAGTTAAGGGGATTTACCCCAAGATCACATGGCTATTTTTATTATTTATTTATTTATTTTTAGAGATGGGGTCTCATTATGTTGCCTAGGCTGGTCTAAAATTCCTGGGCTCAAGTGATTCTTGCATCTCAGCTTCCCAAAGTGCTAGGATT	0.0737421849540529	1.0156589297897302e-09	1.52392485241781e-06	0.0416796026936953	2.58889391952145e-10	5.10434940627343e-07
5.781860157932661	16:83988194:G:C:A:wC	6.539947190556071	30	4.19012931412205	16	ALP	859.779932555284	859.779932555284	859.779932555284	UKBB	47303.6444669057	80008.94496241071	15695.039615014899	0.24001432615232104	0.0899185542260554	0.0789919684738571	GTAAAACTAAAAAGCACAAAAGGAATTGAAATGAAACTTTTGAACTCTCTTTTGTAAGTTGGCAGCATATTTGTCCGAGGTTATGAGTGACAGCGTCAACCTGCTTCGGACTTTGGGGCGTCCTGTGTCACTCTGAACGGGAAGTGACTTCTCAGGTCCAGCCCCTGGGTGGTGACCTCATGTATGTGGCATCCAGAAGC	7.090351067956217e-127	0.0	0.0	3.20938641573393e-128	0.0	0.0
5.73810451866241	16:83988194:G:C:R:wC	6.6941781211919205	30	4.422844202332009	16	ALP	1002.9225786237199	1002.9225786237199	1002.9225786237199	UKBB	53529.401001458704	103838.84833316901	21507.698240612	0.242840767918536	0.0890703694416488	0.0808915715188802	GTAAAACTAAAAAGCACAAAAGGAATTGAAATGAAACTTTTGAACTCTCTTTTGTAAGTTGGCAGCATATTTGTCCGAGGTTATGAGTGACAGCGTCAAGCTGCTTCGGACTTTGGGGCGTCCTGTGTCACTCTGAACGGGAAGTGACTTCTCAGGTCCAGCCCCTGGGTGGTGACCTCATGTATGTGGCATCCAGAAGC	4.0805941742594175e-122	0.0	0.0	1.9370106154077996e-123	0.0	0.0
0.210916442091128	6:139460070:G:T:R:wC	-0.128595544507558	32	0.303829707138645	6	Balding_Type4	491.71338074130796	491.71338074130796	491.71338074130796	UKBB	568.838434754108	449.6731101900811	606.475603812747	0.211547147944545	0.23242698346209	0.20032052608645495	GTAAAAGACCACCCCATCTTTTTCCTACATAGTAATCTGTCTGCACATACCATTTGCATTTTCATTGCAGGTATACAAGATTACCAATGGTTATATTTAGAATCTAGTTATCAAAAGGTAGATACGTAGTTTCATTCTGGTTCCATTAGGCCTCTACATTTTTATATCAGGCCTAAAAATATTTGAAACCTTGATCATAG	0.511660801063887	0.7340339880156709	0.24042435355081496	0.318755479845734	0.5800765745951619	0.129337948849226
0.23097422142131105	6:139460070:G:T:A:wC	-0.195403662585643	32	0.506342682926791	6	Balding_Type4	528.04364293226	528.04364293226	528.04364293226	UKBB	619.8170779273888	461.020866044762	750.037974754202	0.205318946636744	0.249722709821354	0.157254712813413	GTAAAAGACCACCCCATCTTTTTCCTACATAGTAATCTGTCTGCACATACCATTTGCATTTTCATTGCAGGTATACAAGATTACCAATGGTTATATTTATAATCTAGTTATCAAAAGGTAGATACGTAGTTTCATTCTGGTTCCATTAGGCCTCTACATTTTTATATCAGGCCTAAAAATATTTGAAACCTTGATCATAG	0.445251211766778	0.6102453352384279	0.0045783935416875395	0.26060883470215696	0.433931037075022	0.00128240346658006
-0.108442151390327	4:111711102:C:A:A:wC	0.00141466025371039	33	0.0217116196121958	4	AFib	721.96048439371	721.96048439371	721.96048439371	UKBB	670.802954165641	722.4096221321878	732.8787118027078	0.140367731145557	0.117307125636071	0.0819387540309176	GTAAAAGAGGGACAGGAGAAACTTTGGTTATAGAATGATGACTGCTGTAATTTAAACAATGAAATGGAATGGGGAGAGGCTGAAGTTAACCACATCATGAAGGAGGTTTTGGGATTATAAAATAAAATAGAACATGGTGACACAGAGGTTGTGTGTGGTGATCGAAAGGGAACAGAAAATGATTCCAAGGTTTCTAACTT	0.582691207810307	0.9935554269388492	0.832199465915052	0.439784271490286	0.9903781785554008	0.7910296772512241
-0.176542384101631	4:111711102:C:A:R:wC	-0.0414415487223359	33	0.127148945553204	4	AFib	815.174926053224	815.174926053224	815.174926053224	UKBB	722.070959295744	791.898112226917	889.158684498898	0.147044194982882	0.106498239960892	0.0850910295769272	GTAAAAGAGGGACAGGAGAAACTTTGGTTATAGAATGATGACTGCTGTAATTTAAACAATGAAATGGAATGGGGAGAGGCTGAAGTTAACCACATCATGCAGGAGGTTTTGGGATTATAAAATAAAATAGAACATGGTGACACAGAGGTTGTGTGTGGTGATCGAAAGGGAACAGAAAATGATTCCAAGGTTTCTAACTT	0.361844119061829	0.774747589451162	0.18253166846085	0.229903435551506	0.6971807558781059	0.135105146536
0.0217033177827399	11:121920427:T:C:A:wC	-0.18736792569591296	29	0.450593330986119	11	eBMD	144.259183593786	144.259183593786	144.259183593786	UKBB	146.385608636112	126.706406132059	197.224428791321	0.306628109202435	0.22237894877529896	0.3387280906339289	GTAAAAGATGCATAGCATAAAATGTATCATCTTAACCATTTTTGAGTGTATGGTTCAGTAGCATTAAATACATTCCCATTGTTGTGCAACCATCACCACCATTCATCTCCAGAACTCTTTTCATTTTGCAAAACTGAAACTGAATCCCCATTAAACACTAACTCCTCATTCCTTCCATCCCCGGTCCCTGGAACCCACCT	0.964505288410503	0.500969502315701	0.320208655095281	0.9435723818193192	0.399473768366033	0.183435634684355
-0.24859206419904	11:121920427:T:C:R:wC	-0.0298302571833743	29	0.3249926550051581	11	eBMD	181.003274150041	181.003274150041	181.003274150041	UKBB	153.356359986667	177.17827941652698	226.45047611555802	0.350326271042894	0.208620324541418	0.3627526592759841	GTAAAAGATGCATAGCATAAAATGTATCATCTTAACCATTTTTGAGTGTATGGTTCAGTAGCATTAAATACATTCCCATTGTTGTGCAACCATCACCACTATTCATCTCCAGAACTCTTTTCATTTTGCAAAACTGAAACTGAATCCCCATTAAACACTAACTCCTCATTCCTTCCATCCCCGGTCCCTGGAACCCACCT	0.6062143390217929	0.919429405480494	0.5355600372589899	0.477951259476104	0.8862994531676741	0.37030242304266897
0.320309390739517	4:45130474:A:G:A:wC	0.18529810418204104	32	0.45701763251989	4	CRP	907.408956756635	907.408956756635	907.408956756635	UKBB	1133.31462825481	1032.13019180385	1246.60460806688	0.149156938641673	0.148983300754926	0.24169256142712	GTAAAATAACTTCTATTCAAGTCCCCAAAAAGCTCCAAAAATTATTCAGAAACTTTTCATGTAGGTAAACGTGTGAAGTGTGTGTTTTTGTTTGAACTCGGAATGGTTAGTATTAGGGTGGGGGGTAAAGGGGTGGGCGGGGGTGATATTTGTAAGCTTTTTCCTTTCCCATTGTAGTAGTCAGGGTTTTCCAGAGAAAC	0.0848341843073536	0.371902060990164	0.127062647676615	0.0317562351208644	0.21359128153946305	0.0586370491651261
0.30151727980563203	5:137285940:G:A:A:wC	-0.473290750552686	33	0.131038222993432	5	AFib	49.420128769548995	49.420128769548995	49.420128769548995	UKBB	60.6077570322044	35.7520956584619	53.89260546600561	0.461078967881248	0.39274882432187497	0.24532180237148696	GTAAAATAACTTTAAAGAATGCTATGATCTATAGGTAAAACAGGGTAGAGTCACAGCGCTAAAAGGAGTATAATTTGTGGAGGAACAACTACATTGGACAGGATTGACAAAGAAGACCTCTCTGAATAGTATCATCCTGGTAGAATACGGAATAAGGAGCTTGTCTAGCACAAAGGATTTAGTGGAAGGGCATCTGTCCC	0.649808144575139	0.320100752718989	0.65721369013847	0.5131514408837	0.228175370992946	0.5932389370208371
0.00487353578960463	5:137285940:G:A:R:wC	-0.107140845255942	33	0.32606268394828697	5	AFib	45.174532134523105	45.174532134523105	45.174532134523105	UKBB	44.8901016928014	41.7853856845797	55.867613558337496	0.552400064899095	0.445959019890206	0.237053988125243	GTAAAATAACTTTAAAGAATGCTATGATCTATAGGTAAAACAGGGTAGAGTCACAGCGCTAAAAGGAGTATAATTTGTGGAGGAACAACTACATTGGACGGGATTGACAAAGAAGACCTCTCTGAATAGTATCATCCTGGTAGAATACGGAATAAGGAGCTTGTCTAGCACAAAGGATTTAGTGGAAGGGCATCTGTCCC	0.9958154803444708	0.8639902173059181	0.22279298139648496	0.992960774688102	0.8101378608286859	0.16898312069659602
0.650737413251612	3:4775331:G:A:A:wC	1.02562854411317	30	0.653219789176405	3	GGT	994.800121874142	994.800121874142	994.800121874142	UKBB	1561.8696679424	2026.20867122113	1565.06895917552	0.0858281172009111	0.0893288782563938	0.0677570002456374	GTAAAATAATGAGGATATTGGCACCCAGGATAGTGAAAGCTGCCATTTATTATACATTTACTGAATGCCAGGGGCTTTCCTAAGTGCATTGCATTCTTTATCTCATTTTCTCCTCCCAGCTACTCATTATATGATAGGTACAGTCTATCCCAGTTCCACAGAGGAAATGGAAGCTTGTTAGTGGCTGGTCTGTAATTTCA	1.60829785753323e-13	1.05950964900502e-29	3.1328967211299888e-21	3.406160204337311e-14	1.6344102039090297e-30	5.38593641348168e-22
-0.29595431206030604	2:144204824:T:C:R:wC	0.316441760244759	32	0.0708938444703949	2	Morning_Person	416.198648863413	416.198648863413	416.198648863413	UKBB	339.337319158382	518.3658348053569	436.70358060574205	0.250423252332689	0.23653295529482896	0.200177616076028	GTAAAATGGTATTTCTAGTTCTAGGGCCATTTCCATTCTTATAGAAAATAGTAAAATAATACAAGGGTAGAATTTTGACAGAGAGTTATGTAAATTCACTTAAAAGCAAGGAAAGATTTTATTTAATTTTAATGTTTAAATAATACATATTAGAATCAACTCAGTGTCATGAAGCATCTGGTGATAAAAAGATGGGTTTT	0.416540398632828	0.329510799761852	0.824860680605427	0.23727855028909695	0.180950651559538	0.723222947022537
1.24800012959738	6:109009194:A:G:R:wC	1.85416309028662	33	-0.00438805561119417	6	Smoking_Ever_Never	559.309276137762	559.309276137762	559.309276137762	UKBB	1331.14981681893	2024.27494377715	558.097174070409	0.113786610749019	0.080355783693368	0.0960867222323708	GTAAAATGTAAAAATAATTCTTGTGTCCTGGACTCTGTGGTCCTCACTACTGGACTCAGGCCCTTGGTATTGCCACCAGAGTTGGATAGTGTATGAGCTACACCTGAGCCCCAGCAGTGAGGGATCAGGAAGACATGGCCCCCTCAGTAGGGGAGGAGGGAGGGACTCTTCCTCCCACTAAGGTGCACCCAGTGGATAAC	5.712319641727239e-27	1.1599896412496793e-116	0.9722380697462	5.45242310001625e-28	8.366451476322156e-118	0.963575141731604
1.2139631941691298	6:109009194:A:G:A:wC	1.76770519040461	33	-0.120661028312121	6	Smoking_Ever_Never	651.061404695065	651.061404695065	651.061404695065	UKBB	1512.3883032007095	2217.63826258999	599.306902943035	0.113300337198661	0.0956548247120808	0.089516529815024	GTAAAATGTAAAAATAATTCTTGTGTCCTGGACTCTGTGGTCCTCACTACTGGACTCAGGCCCTTGGTATTGCCACCAGAGTTGGATAGTGTATGAGCTGCACCTGAGCCCCAGCAGTGAGGGATCAGGAAGACATGGCCCCCTCAGTAGGGGAGGAGGGAGGGACTCTTCCTCCCACTAAGGTGCACCCAGTGGATAAC	8.90301467470213e-26	3.13197529862475e-75	0.232750171030842	8.697036266901759e-27	2.989478099607589e-76	0.177684447243825
0.8015459445455879	1:111195524:A:T:R:wC	1.536416377424835	28,32	0.28539619877181205	1	LOY,Mono	857.3982484179961	857.3982484179961	857.3982484179961	UKBB	1495.08097313881	2408.55363636875	1010.7780361561	0.128497916819715	0.125327242841963	0.19946574590574895	GTAAAATGTGAATGCTAGAAATTATCCTCTTATGATACAAAAACACTGGGCATACATGGAAAATAAATATTGAAAACAAAATGTTCTTAATATTTGACCATTCTGGATCTAAAGAGGATCCTAACCTACTAGCTTGGGAATATGTGTGTGTGTGTGTGTGTGTGTGTGTGTGTGTGTGTGTGTGTGTATCTCCACACATA	1.5606169503677285e-09	7.0475269664218e-32	0.2728009873719515	2.374772634987844e-10	6.8755484339169e-33	0.12362024853395315
0.8033551118778985	1:111195524:A:T:A:wC	1.4995467633693798	28,32	0.002380634074220201	1	LOY,Mono	1290.01619995742	1290.01619995742	1290.01619995742	UKBB	2120.14719287775	3566.67544911365	1264.67661514642	0.281897654320067	0.114278702424188	0.210655280484234	GTAAAATGTGAATGCTAGAAATTATCCTCTTATGATACAAAAACACTGGGCATACATGGAAAATAAATATTGAAAACAAAATGTTCTTAATATTTGACCTTTCTGGATCTAAAGAGGATCCTAACCTACTAGCTTGGGAATATGTGTGTGTGTGTGTGTGTGTGTGTGTGTGTGTGTGTGTGTGTGTATCTCCACACATA	0.002113617205728949	7.6713141841986e-36	0.930380429388606	0.0005900041983296139	7.051309931402348e-37	0.8594770880356359
0.1967002920252812	18:65278812:C:T:R:wC	-0.18297125954799448	27,30,31,32	0.050958619122443316	18	CRP,HbA1c,RBC,TBil	288.506314803131	288.506314803131	288.506314803131	UKBB	260.874534984419	265.66699631938803	267.336328334056	0.376224713376292	0.281808038563577	0.250090732621039	GTAAAATTATGTGACTCTAATGTATAGAAAACATTAGAAATATCTAGGACAAAAGAAGCCCAGATGGCACATGGTCAAGACTATGTGACGATGAAACTACAATGAGGCAAAGAGGCCTTTTCTATTTTGTCATATGAGGTGTTGCATAGTTCTGCCTTTACTCGTTCTAGAATAATTATAAAATTTCTAAGCAAGAATTA	0.4056092617358073	0.5695234134064837	0.5817612556411473	0.255186594775893	0.4543665000237227	0.453293857883605
0.2161177286388135	18:65278812:C:T:A:wC	-0.026687386743329024	27,30,31,32	0.1452579161483972	18	CRP,HbA1c,RBC,TBil	271.807219464858	271.807219464858	271.807219464858	UKBB	268.077503960685	265.99503085701696	294.051649675676	0.327579269547429	0.193429022028293	0.264868708112434	GTAAAATTATGTGACTCTAATGTATAGAAAACATTAGAAATATCTAGGACAAAAGAAGCCCAGATGGCACATGGTCAAGACTATGTGACGATGAAACTATAATGAGGCAAAGAGGCCTTTTCTATTTTGTCATATGAGGTGTTGCATAGTTCTGCCTTTACTCGTTCTAGAATAATTATAAAATTTCTAAGCAAGAATTA	0.5121138885886343	0.6323254873733108	0.5422571958829228	0.3856064476401583	0.5168010247717683	0.4178590344130148
0.22818074043687506	5:34660677:A:G:R:wC	2.1284152010273503	27,32	0.5862350494127795	5	RBC,Plt,UA	608.008102795202	608.008102795202	608.008102795202	UKBB	737.6036071276442	2648.60482723659	905.371532351926	0.16469119193667905	0.115082631554178	0.118324517677768	GTAAAATTGAAGCATGAGACAAATCCATGGTGCTGTTTGGGATTCTTGTGCAGAAACCTTTTCTCAGCTACTCACTGGCCGTGTGACCTTGGATTACTCACCCAACCTCCTCTTCCTCATTTCTTTGGTAAGATTAAGGGGTAGGAGTAAGCATTTACAAAGGCACATTCCTGTTCTAAGAGTCTGTGAAAATGTTGCTG	0.26697856207010884	8.689421029045796e-76	1.3818187132795607e-06	0.16085816077678192	5.030903960500098e-77	2.334544075210389e-07
-0.043421540799211004	5:34660677:A:G:A:wC	0.7838699375413585	27,32	0.213160129757237	5	Plt,RBC,UA	776.977995432399	776.977995432399	776.977995432399	UKBB	808.429972159259	1319.22021637908	1062.1683152	0.16223197351097698	0.121179913318916	0.136350293348631	GTAAAATTGAAGCATGAGACAAATCCATGGTGCTGTTTGGGATTCTTGTGCAGAAACCTTTTCTCAGCTACTCACTGGCCGTGTGACCTTGGATTACTCGCCCAACCTCCTCTTCCTCATTTCTTTGGTAAGATTAAGGGGTAGGAGTAAGCATTTACAAAGGCACATTCCTGTTCTAAGAGTCTGTGAAAATGTTGCTG	0.6424187337351526	1.0445772616967792e-10	0.4538983895752125	0.5009454234623965	1.6893834479170118e-11	0.42347409193506497
-0.34503495462223305	3:7737498:A:T:R:wC	-0.16890515945188905	30	-0.490572956386208	3	GGT	1087.60157800011	1087.60157800011	1087.60157800011	UKBB	856.7735639691409	967.821587071888	773.69186147345	0.102368586494902	0.122819094663383	0.0794753143602709	GTAAAATTGGTATAATCTTAGTAACTACCGCATGGGGCAGTTATTAGGATTAGATTAGTTAATATATATGACATGATGCTTAAAACAGTGATTGGCATAAAATAGAATGCTAAATAATTTGTTGTTTCTCCTTAATGACTATCATCAACTGACATATAGTTGTCAATCCATACAGTAGCCACTGGATACCTGTGGCTATT	0.0018094069766550801	0.262793192492324	2.3225153992308198e-09	0.0007502755970358139	0.16905849522278196	6.71565972303663e-10
-0.458542276954679	3:7737498:A:T:A:wC	-0.0544946668039513	30	-0.420015543166534	3	GGT	1035.15247799166	1035.15247799166	1035.15247799166	UKBB	752.758874274697	997.39043907018	773.369537330517	0.112039449154368	0.16368274996187898	0.0792067802677379	GTAAAATTGGTATAATCTTAGTAACTACCGCATGGGGCAGTTATTAGGATTAGATTAGTTAATATATATGACATGATGCTTAAAACAGTGATTGGCATATAATAGAATGCTAAATAATTTGTTGTTTCTCCTTAATGACTATCATCAACTGACATATAGTTGTCAATCCATACAGTAGCCACTGGATACCTGTGGCTATT	0.00011984830716811201	0.817078426434567	3.34163239336138e-07	4.264050938827829e-05	0.739188189260164	1.1405697201524801e-07
0.3105154391114793	4:122548902:C:T:R:wC	0.3843955975531614	28,29,30	0.6184727486819336	4	Mono,SBP,SHBG	474.62266844305395	474.62266844305395	474.62266844305395	UKBB	547.802907936507	617.2431402934901	660.608442543557	0.165840353643726	0.113893336353377	0.173921314127241	GTAAAATTTATCAATTTTTCCTCTTATTAATCATGGTTTTGTTGTCAAGTCTAAAAACTCTTTGCCTAGTTCTAAGTCCTGACGTTTTTCACCTATATTCTTTTCTAGAAGTTTTATAGTTCATTTTTGTATTTTAAATCTATGATCCATTTTGAGTTAATTGTTGTTTAAAGTGTAAAATTTAGGTTGAGGTTCATTTT	0.1284163777691057	0.0005993107571320932	0.0061015839653499005	0.08068251998578076	0.00022529135301337466	0.002052155646694673
0.29773272051968336	4:122548902:C:T:A:wC	0.6562840276134597	28,29,30	0.7390492302376304	4	Mono,SBP,SHBG	505.722435037903	505.722435037903	505.722435037903	UKBB	640.365255621152	1263.2491935396401	905.4712434743781	0.143892670779666	0.102215571036791	0.23220134984332896	GTAAAATTTATCAATTTTTCCTCTTATTAATCATGGTTTTGTTGTCAAGTCTAAAAACTCTTTGCCTAGTTCTAAGTCCTGACGTTTTTCACCTATATTTTTTTCTAGAAGTTTTATAGTTCATTTTTGTATTTTAAATCTATGATCCATTTTGAGTTAATTGTTGTTTAAAGTGTAAAATTTAGGTTGAGGTTCATTTT	0.040034150414528735	0.002084015125697218	0.003401199392003675	0.01810954217908977	0.0009056601753782695	0.0006127294763256594
0.948060577279843	18:4453498:T:C:A:wC	0.844326819932013	27	3.73357264854432	18	Lym	477.437432065237	477.437432065237	477.437432065237	UKBB	920.447285405127	857.533346772667	6346.000711749711	0.102864409560068	0.104168359956626	0.0733641600937277	GTAAAATTTCTTGCCTCCATGTCATTTCCGTTCAAGTTTTATTCAAGGAATAAAAAGTATTGCTTTATATGCAAAATGACCTAGGCCAATAGAAAGTCGCTTCCTGAACTGAAATCGTGCTATAAATAACAGTCAAAGGGCTGTTCTTTTTAGAACAGCTCTTTCAGGGTAAAAAATAATTTGCAGGATGTTTGCCTTAG	1.8937130604098496e-19	2.4793918482657196e-15	0.0	3.0665724398405896e-20	5.25697974251238e-16	0.0
0.9440302797744908	18:4453498:T:C:R:wC	0.6982344716077271	27	3.64240249453386	18	Lym	625.495615737183	625.495615737183	625.495615737183	UKBB	1204.4972933046402	1014.3635050895599	7807.9398677407	0.0988953280311383	0.0921939623270419	0.0705075155086074	GTAAAATTTCTTGCCTCCATGTCATTTCCGTTCAAGTTTTATTCAAGGAATAAAAAGTATTGCTTTATATGCAAAATGACCTAGGCCAATAGAAAGTCGTTTCCTGAACTGAAATCGTGCTATAAATAACAGTCAAAGGGCTGTTCTTTTTAGAACAGCTCTTTCAGGGTAAAAAATAATTTGCAGGATGTTTGCCTTAG	8.63332999009849e-21	1.62802679011034e-13	0.0	1.35123621584675e-21	3.63194571500206e-14	0.0
-0.732163409879636	12:57645789:T:A:A:wC	-0.264643292984049	31	-0.393425876166098	12	HbA1c,LDLC	576.457384115373	576.457384115373	576.457384115373	UKBB	346.857160522165	479.659264289664	439.922300370064	0.398346347806323	0.220064214982418	0.309414509801829	GTAAAATTTTGTCCTCAGACTGAAGGGAATTACCAGGGCTATTAAAAAGGGCCAGTTAACACTGGACAGAAGCATATAGCTGCCACATAAGGAATTTTTAAAATCATTTCTAAGTAATGTCCCCTTCCTCATGAGAACTGCAAACTCTTAAAGGTAGGATGGCCAACCCTCACACTTCCTAAACCCTTTTGATTCCCTGA	0.20679524441325695	0.413952718911052	0.39410126182269	0.0660613611880714	0.229141584002092	0.203544706631202
-0.565914519851927	12:57645789:T:A:R:wC	-0.25837809789008104	31	-0.6758324611781921	12	HbA1c,LDLC	487.920955550096	487.920955550096	487.920955550096	UKBB	329.617258459335	407.901471770481	305.170201334814	0.35559729279449703	0.228173664625202	0.27644041204262604	GTAAAATTTTGTCCTCAGACTGAAGGGAATTACCAGGGCTATTAAAAAGGGCCAGTTAACACTGGACAGAAGCATATAGCTGCCACATAAGGAATTTTTTAAATCATTTCTAAGTAATGTCCCCTTCCTCATGAGAACTGCAAACTCTTAAAGGTAGGATGGCCAACCCTCACACTTCCTAAACCCTTTTGATTCCCTGA	0.308117530974522	0.448976811285537	0.0477083528243156	0.111508840166654	0.25747691312074805	0.0144945655344653
0.036637772318915005	2:144204824:T:C:A:wC	-0.258089193756555	32	-0.4840956222313351	2	Morning_Person	324.618464995953	324.618464995953	324.618464995953	UKBB	332.782227089378	271.663656473996	231.503187491371	0.3492625210824539	0.263068979613443	0.328689534162862	GTAAAATGGTATTTCTAGTTCTAGGGCCATTTCCATTCTTATAGAAAATAGTAAAATAATACAAGGGTAGAATTTTGACAGAGAGTTATGTAAATTCACCTAAAAGCAAGGAAAGATTTTATTTAATTTTAATGTTTAAATAATACATATTAGAATCAACTCAGTGTCATGAAGCATCTGGTGATAAAAAGATGGGTTTT	0.961345605308702	0.503467107682794	0.257194707783596	0.916454854852223	0.326558017220726	0.140803596773663
-0.236783510929499	1:154582896:A:T:A:wC	-0.34239518567357263	29,31	0.0607109028642951	1	ApoA,SHBG	176.169885864655	176.169885864655	176.169885864655	UKBB	159.366512552482	165.40853971714	201.462177173068	0.490836242671223	0.29139965291192105	0.486999286834792	GTAAAATGGATAAATGGTGGCATATGCCCATGATGGAATACAATACAGCAACAAAAATGAAAGATCTACGCATGCAACAAGGTAGCTAATTATCTAAATTTGATACTGAGTGGGAAAAGCCATATGTATACTATATGATCCCACTTACAGAAAGTCCCAAGCCAGGCAAAACCAAACTATAGTATGCTCTGCATAAAAGA	0.3929879569386235	0.435496723895975	0.872906465531604	0.2545831750475729	0.3778890485227411	0.7677159647540841
-0.022588773276536904	1:154582896:A:T:R:wC	-0.043743185618241004	29,31	-0.13995712324158802	1	ApoA,SHBG	165.137154013121	165.137154013121	165.137154013121	UKBB	154.133287295205	159.64646208615298	146.592693341727	0.9298676208648448	0.328190136496802	0.819659687690058	GTAAAATGGATAAATGGTGGCATATGCCCATGATGGAATACAATACAGCAACAAAAATGAAAGATCTACGCATGCAACAAGGTAGCTAATTATCTAAATATGATACTGAGTGGGAAAAGCCATATGTATACTATATGATCCCACTTACAGAAAGTCCCAAGCCAGGCAAAACCAAACTATAGTATGCTCTGCATAAAAGA	0.9426380367071259	0.9109576541325186	0.9025824729944208	0.8900907689362649	0.8577229708795194	0.819923361833071
0.34915114691534804	4:123620928:T:G:A:wC	-0.200200558015592	27	0.9441729497179948	4	Lym	471.878508627589	471.878508627589	471.878508627589	UKBB	600.493992463461	410.846385319529	907.376164269391	0.121493979822851	0.110296929299721	0.0944849122765592	GTAAAATGAAAGATTTGGAGTAGTGATTTTTGAGACCCTTTCAGTTCCAACATGCTGACTCCGATTCCTTGCCCATTGTCTTTTTGTGTGCATAAAGGCGCGTGGAATCTTTTGTTGTTATGTTAGAACTATTGTAGTCATTTGTACTAGTTGAAATCAGCCATAACTATGAATGCATTCCTTATGCTTTCTCTGTGTAA	0.00897824169376587	0.117518902330114	9.70856297076255e-23	0.00405547227651829	0.0695077050909348	1.63813750487965e-23
1.00772531201097	3:4775331:G:A:R:wC	0.5744849171839921	30	0.946400844299697	3	GGT	894.715050400717	894.715050400717	894.715050400717	UKBB	1798.67966795975	1332.359729762	1723.53075309719	0.0842114307929417	0.10834174400453	0.0752984283627856	GTAAAATAATGAGGATATTGGCACCCAGGATAGTGAAAGCTGCCATTTATTATACATTTACTGAATGCCAGGGGCTTTCCTAAGTGCATTGCATTCTTTGTCTCATTTTCTCCTCCCAGCTACTCATTATATGATAGGTACAGTCTATCCCAGTTCCACAGAGGAAATGGAAGCTTGTTAGTGGCTGGTCTGTAATTTCA	3.865792850631609e-32	4.1849752197094603e-07	2.5525305878872896e-35	5.315670047133218e-33	1.1421117821684802e-07	3.139744654277379e-36
0.7126598061882471	16:15941025:A:G:R:wC	0.8243564073706808	31	-0.0170633821360557	16	FEV1FVC	756.331692084743	756.331692084743	756.331692084743	UKBB	1239.4530274566198	1339.08389234806	745.8120319280508	0.16330434127131102	0.135043568315763	0.221974451668977	GTAAAATACAGCTAACATTCACCACCTCGGCCACTTAAACACAGTTCAGTAGCATTAAGTATATTGATATTCTTGTGCAATAATGAAGAGTTTGTGCAGATGGTAGCCAATTACATCCCAAGAGGGCTAGGAGAGTGTTTCATTTGTTCTAAGCACTATGACAAGTAAAGTGGACTTCTTTTTTTTTTTTTTTTTTTTCT	8.32989561609095e-05	6.40698776407162e-09	0.972399507217158	1.27706789474944e-05	1.03204559292673e-09	0.938726225031873
0.707599784777749	16:15941025:A:G:A:wC	0.651061856745621	31	0.100806017177872	16	FEV1FVC	1109.9701830361698	1109.9701830361698	1109.9701830361698	UKBB	1813.1727888204896	1742.6953695867599	1188.63107135052	0.163364079460164	0.107281820157271	0.15511858398005898	GTAAAATACAGCTAACATTCACCACCTCGGCCACTTAAACACAGTTCAGTAGCATTAAGTATATTGATATTCTTGTGCAATAATGAAGAGTTTGTGCAGGTGGTAGCCAATTACATCCCAAGAGGGCTAGGAGAGTGTTTCATTTGTTCTAAGCACTATGACAAGTAAAGTGGACTTCTTTTTTTTTTTTTTTTTTTTCT	9.616662215471341e-05	7.95798629591427e-09	0.7113458654248059	1.48145240803289e-05	1.2894471305103098e-09	0.515779933554364
0.987492085316878	7:45023302:T:C:A:wC	-0.384289478457741	28	0.325884970541128	7	Neutro	1247.46132252285	1247.46132252285	1247.46132252285	UKBB	2473.6849049726893	956.0692453117081	1562.3958195066198	0.100613925830405	0.112188286195517	0.215642526271522	GTAAAATACCACCCTCAAGAATCAGGGTTCATGAGTCCAAACACTAGACAACTGTTTGTCCCAAAATAGTATTGTGAGCTTGAAGACAATGAACCTTTCCGGGATTCAATCACCTGACTTACCATACGGGAAGGTCAAAATACTTTTCATTAGCCAGGTGACTCTAAATAAAACAGGAGTGAAGTGACTTGCCAGGTCAG	9.13229518411934e-22	0.0015191591428970002	0.3415599107239169	9.7359785334995e-23	0.000613900457721159	0.13073043364011802
0.450135635144418	7:45023302:T:C:R:wC	-0.550180298778506	28	-0.0128733981710628	7	Neutro	677.258968022578	677.258968022578	677.258968022578	UKBB	925.222208504027	462.655629605158	671.274069618629	0.18091749136020704	0.131868486711698	0.3563766929868889	GTAAAATACCACCCTCAAGAATCAGGGTTCATGAGTCCAAACACTAGACAACTGTTTGTCCCAAAATAGTATTGTGAGCTTGAAGACAATGAACCTTTCTGGGATTCAATCACCTGACTTACCATACGGGAAGGTCAAAATACTTTTCATTAGCCAGGTGACTCTAAATAAAACAGGAGTGAAGTGACTTGCCAGGTCAG	0.0362200101183351	8.73869523069818e-05	0.9914535964980872	0.0128437946214874	3.01686731637437e-05	0.9711842764790942
0.5287925801957779	20:57377074:T:TG:R:wC	1.46414575762332	27	-0.701457082729798	20	Plt	426.624230279272	426.624230279272	426.624230279272	UKBB	617.643331006382	1175.74743231334	262.155096543738	0.131632354107672	0.0951740210460685	0.14266289012728695	GTAAAATCACTAGATAATGGAAGTTCCTTGTATGATTTTGTTCACCTGTAAGAGGCTTTCCACGTGGGGTTGGCCTCTCATGGAACTGGCCAAAGGTCTGGGGAGCAGAGGAATCAGAAGCAGAAAAGCCAGGTAGACAATTGATCATCCATCGCACCTGCATCAAACAGCTAAGGGAGTAAGAGAAAGTGCGCTGAGT	0.00016973836203646998	1.7082339875799296e-52	2.57111613106401e-06	5.8895470812470605e-05	2.09977140000225e-53	8.79319881903882e-07
0.6728587227112091	20:57377074:T:TG:A:wC	1.3053357418125	27	-0.7101927696636979	20	Plt	341.333284300046	341.333284300046	341.333284300046	UKBB	544.062988946355	844.0912971482339	209.355716271194	0.14284386412383498	0.100659157653868	0.14797595258039	GTAAAATCACTAGATAATGGAAGTTCCTTGTATGATTTTGTTCACCTGTAAGAGGCTTTCCACGTGGGGTTGGCCTCTCATGGAACTGGCCAAAGGTCTGGGGGAGCAGAGGAATCAGAAGCAGAAAAGCCAGGTAGACAATTGATCATCCATCGCACCTGCATCAAACAGCTAAGGGAGTAAGAGAAAGTGCGCTGAGT	8.208512912073193e-06	1.28192419157799e-37	4.5581779931514604e-06	2.47171768219485e-06	1.86110011602901e-38	1.59157872561672e-06
0.323717721277151	4:123620928:T:G:R:wC	-0.332183247119901	27	0.81477230849649	4	Lym	597.749671274933	597.749671274933	597.749671274933	UKBB	748.2590374434579	474.450773295059	1050.21044890341	0.122703436845862	0.104897903156479	0.0874626016602487	GTAAAATGAAAGATTTGGAGTAGTGATTTTTGAGACCCTTTCAGTTCCAACATGCTGACTCCGATTCCTTGCCCATTGTCTTTTTGTGTGCATAAAGGCTCGTGGAATCTTTTGTTGTTATGTTAGAACTATTGTAGTCATTTGTACTAGTTGAAATCAGCCATAACTATGAATGCATTCCTTATGCTTTCTCTGTGTAA	0.0173864801431282	0.0036481948764034	6.698788396417509e-20	0.008334437670010521	0.00154163834737347	1.21190803990854e-20
5.039365101324111	3:12925190:T:G:R:wC	5.800543706263371	29	4.9880508629816696	3	BMI	1243.9265222291	1243.9265222291	1243.9265222291	UKBB	40915.812042571604	69336.5822406778	39480.0961479732	0.0575523656323775	0.0876370349973648	0.0934595105017105	GTAAAATGGACCAATCAGCAGGATGTGGGTGGGGCCAGATAAGAGAATAAAAGCAGGCTTCCGGAGCCAGCAGTGGGAACTCGCTTAAGGTCCCTTTGCTGGTTGTGGAATGTTTGTTCTTTTACTTTTTGCACTTAAATTATGCTGCTGCTTAATGTTGGGGTCCACACTGCTTTTGCTGAGCTGTGAGACTTACCATG	0.0	0.0	0.0	0.0	0.0	0.0
-0.984263257067648	15:90557494:G:T:R:wC	-0.382107321165788	27	-0.246396393908368	15	Lym	416.564298443049	416.564298443049	416.564298443049	UKBB	210.460082048957	319.323656338763	350.77177653434	0.15189692205009805	0.133197570570237	0.130416053078697	GTAAAATGAAAGGATGCTCTGAGGTCTCTACTTGTTCTAAGACACTGACATCCGATGCAGCTGTGTGGCTGTCAGTCACAGTACCATGGATCAACTCTTGACTCACAAATTGAATGAAGGGATGGGAGGGCTGTGGTAAGAAAGAGTGTAATTCTGAGGTAACTGGGCATGAGTTGGAAGAGAGGAAGGAGAAGGGACTT	4.08399177728636e-10	0.00911297782338032	0.0899513463292973	9.183794188817141e-11	0.0041212877397031	0.0588502606194786
-0.760127661362256	15:90557494:G:T:A:wC	-0.246733352841178	27	-0.3034612351348689	15	Lym	503.85393915440994	503.85393915440994	503.85393915440994	UKBB	297.028914735525	424.85963716059194	408.82654311304395	0.132988648776963	0.121526309942373	0.113990753640719	GTAAAATGAAAGGATGCTCTGAGGTCTCTACTTGTTCTAAGACACTGACATCCGATGCAGCTGTGTGGCTGTCAGTCACAGTACCATGGATCAACTCTTTACTCACAAATTGAATGAAGGGATGGGAGGGCTGTGGTAAGAAAGAGTGTAATTCTGAGGTAACTGGGCATGAGTTGGAAGAGAGGAAGGAGAAGGGACTT	4.32219817888451e-08	0.0758481551200651	0.0141123438906853	1.0923187968692e-08	0.042327320019255	0.007764175128589291
-0.217566842932329	8:78995713:C:A:A:wC	0.272092221426749	27	0.301736762541767	8	Lym	270.991646370731	270.991646370731	270.991646370731	UKBB	233.331294457964	327.461806606516	334.768949820891	0.173012854870008	0.132220754401003	0.155843797736092	GTAAAATGAGAAATGTTGGATGCCTCTAGACCGACAATTAGCTAACCAAAAGTAAGCATCCAGTTTTCAGTAGTATGAAAGCATCTGAAAGGGGAGGCAACTTTTATCACGATTGAAGTGAAACGTTTAAGGAACTTGTTAATTTAGAAAGATAAAAGTATGTGAGCAGGCGTATGCACTGTGATCAAAATATTCTTTTA	0.295218395329505	0.0714926048962705	0.0816487437554419	0.208565992040536	0.0396032695980977	0.0528494944160005
0.0930657404325275	8:78995713:C:A:R:wC	0.24821530390178095	27	0.256811789233916	8	Lym	318.895042510496	318.895042510496	318.895042510496	UKBB	338.428750561557	378.903054692441	380.927920302659	0.143806530710143	0.13236726750469602	0.123357672103891	GTAAAATGAGAAATGTTGGATGCCTCTAGACCGACAATTAGCTAACCAAAAGTAAGCATCCAGTTTTCAGTAGTATGAAAGCATCTGAAAGGGGAGGCACCTTTTATCACGATTGAAGTGAAACGTTTAAGGAACTTGTTAATTTAGAAAGATAAAAGTATGTGAGCAGGCGTATGCACTGTGATCAAAATATTCTTTTA	0.6157798780221391	0.104539322793797	0.0595798075440669	0.51752881933787	0.0607650023641096	0.0373564548271796
0.33404203432284	7:37975071:A:G:R:wC	-0.6141939249349762	33	-0.23269637034268495	7	Fibroblastic_Disorders	120.145218016021	120.145218016021	120.145218016021	UKBB	151.04598311495198	78.1105251162428	101.508749241581	0.33217300010893897	0.269983840097941	0.193020856479018	GTAAAATGATTTGTTTCCCTGTTAAACGTTAACTGATGATGATAAACACAAATATGAGATTTTCCTGCCATGGTTATGATACCTTACATTTATATAACAATTTTATATCTATTATCTCAAATTCTGTTCATAAGAATGTCATAAGTTTCAAATTTTTGGTCTCTCCATATGAGAAGTAGAGAGATGACATTTATTATCAT	0.457087644061779	0.043656932549692	0.289906836373359	0.314595180428312	0.0229102210067258	0.227990894506814
0.204966309173814	7:37975071:A:G:A:wC	0.2693991427074669	33	-0.247474496574998	7	Fibroblastic_Disorders	157.265460149082	157.265460149082	157.265460149082	UKBB	181.49121444011	190.029658037807	133.019430862734	0.241745119478333	0.20067927797846105	0.16134498157098	GTAAAATGATTTGTTTCCCTGTTAAACGTTAACTGATGATGATAAACACAAATATGAGATTTTCCTGCCATGGTTATGATACCTTACATTTATATAACAGTTTTATATCTATTATCTCAAATTCTGTTCATAAGAATGTCATAAGTTTCAAATTTTTGGTCTCTCCATATGAGAAGTAGAGAGATGACATTTATTATCAT	0.540389976683447	0.262033253457566	0.17044805790654	0.396515270239714	0.17945457905151002	0.12507342740578098
5.056053947138191	3:12925190:T:G:A:wC	5.823883234494281	29	5.04759052949972	3	BMI	1164.31231147769	1164.31231147769	1164.31231147769	UKBB	38746.4890826445	65958.9478195477	38511.3188887819	0.0522765851557505	0.0891000638728193	0.0956174706933393	GTAAAATGGACCAATCAGCAGGATGTGGGTGGGGCCAGATAAGAGAATAAAAGCAGGCTTCCGGAGCCAGCAGTGGGAACTCGCTTAAGGTCCCTTTGCGGGTTGTGGAATGTTTGTTCTTTTACTTTTTGCACTTAAATTATGCTGCTGCTTAATGTTGGGGTCCACACTGCTTTTGCTGAGCTGTGAGACTTACCATG	0.0	0.0	0.0	0.0	0.0	0.0
0.22125709864123494	15:53937942:T:C:A:wC	0.284240971593424	28	1.00060500059708	15	eGFR	307.492809025165	307.492809025165	307.492809025165	UKBB	359.69519910575104	374.01736910373495	615.5885727558999	0.346665586549085	0.153682631885371	0.374362032003166	GTAAAAATTAAGATTTTTATTTGCCTTAAGCATGATTTTTCTCTTAAACTATATCATTTTAACTGCTAGGAGATTCTAGTATTTTTGCATATCTAAATACAAAAGGAAAATGATTAAGCATCAGCTTTATATTCTTTAACCCATTTGTGTTAGTATGTCATACATGGTTATTTGAATATTTTGAAATTGCTAGATTAACC	0.6804138973511401	0.106088574851655	0.0357173626963516	0.523315106997754	0.0643810070424214	0.0075214996277543
1.0671507074753102	1:242010072:G:T:R:wC	1.35262186924825	32	0.63564178009399	1	LOY	35.5912113277688	35.5912113277688	35.5912113277688	UKBB	74.42467247361908	90.87919057732307	55.2680622092152	0.772022340077803	0.529222246824867	0.9242940975750508	GTAAAAATATTCTGTTAGTGAAATGTATTGTAACTAGTGTTTTCTTTTCCAATTTTAGTCTTTGAACACTGCAGCCAAGAATACAGTTTGAAACCTTGGGAGTCAAATTCACAGTAAATACATGAGCCGTTCACAGTGCAGCAAACTCTCATGTTAGTTTTATGACAGATCCAGTGACACTGGAATGGACACCTTTTTGA	0.32081821257297	0.0315591169600833	0.641440413258297	0.16688587678128	0.0105923485346537	0.4916384973054071
0.389805903699556	22:43549649:G:T:A:wC:Alt_22-43549646-A	0.600260933273995	28	0.36661409327193895	22	Mono	1798.8575293881195	1798.8575293881195	1798.8575293881195	UKBB	2356.0228410649397	2726.96292134344	2319.65393614935	0.127809186985741	0.0956959111398667	0.18003621864394698	GGTTTCACCTTGTTAGCCAGGATGGTCTCGATCTCCTGACCTCATGATCCACCCGCCTCGGCCTCCCAAAGTGCTGGGATTACAGGCGTGAGCCACTGCTCCCGGCTTATTTGTGTTTTCTTTACTTTTGATGGTGCAAACAATGCTTGGATGTGCTCTCTGTTTAAAACGGTAGTCTTTTTTATTTTTTTTTTTAACCA	0.007753403816643479	1.44218752686387e-09	0.146883884731572	0.0022891361150287	3.55097794697269e-10	0.0417167052862167
1.42535168724851	16:72614640:C:T:A:wC	0.924390631870024	29	2.47404682563929	16	eBMD	569.527356332251	569.527356332251	569.527356332251	UKBB	1530.34404024927	1080.59648213206	3164.30244976778	0.122760717925433	0.0996584540913428	0.11135411672874	GGTTTTTGCAACAAGCGCGGTGGCTCATGCCTGTAATCCCAGCATTTTGGGAGGCTGAGGCGGGTGGATCACCAGGTCAGGAGTTCGAGACCAGCCTGATCAACATGGTGTAAATCTCATCTCTACTAAAAATACAAAAATTAGGGGAGGGTGGAGCCAAGATGGCTGAATAGGAACAGCTCCAGTCTACATTTCCCAGC	2.811451643682569e-30	9.120236523087961e-20	7.214989771486448e-108	3.63148050644857e-31	1.76644160433863e-20	2.309636134863369e-109
0.5375213510051621	7:127984275:C:T:A:wC	0.8014157048941051	33	0.601804457841128	7	DVT	563.262255732727	563.262255732727	563.262255732727	UKBB	818.405592127763	982.409621462207	854.95532176784	0.133022946417866	0.0940874349048495	0.0955101257211715	GGTTTTTGCCGGAAGGCCTCCAAAAAGTAATTTTTTTTCTTAATATACAAAATAAAAATAAATAATTTCTACCCTGTTTAAAAATCTCACCTCCAGATCTTCCCCAAAGTTAGCAGGACAGGCAGAAGAAGTCGTTTTTGCCCCGGGCGTAACTCAGGATCTGATATACTGTGGGTGTTTGATATTTTCTGAAGTGCCTC	0.000216121029207555	8.222836462026442e-17	1.10321201962681e-09	5.32653669301772e-05	1.6264624834753902e-17	2.9582819599144e-10
0.431614693313675	2:218672782:A:G:R:wC	0.3707712415090421	31	0.0265962046008069	2	FEV1FVC	316.542235025323	316.542235025323	316.542235025323	UKBB	426.85489249967003	409.407158692312	322.595744794841	0.272131714493952	0.19905138466146305	0.3644938288476121	GGTTTTTGCTGCTCTTTCCCTACCCCCAGCCCTGGTTTCTAAATGTGCCCCGTGCTTCCCTCACTGTGAAGTACAAAGGCCAGCCTGCTGGGCAGGGGTAAGAAGTCACACTTACTTAGCAGGGGCACCACCCTCTGTTTTCATCCACCTGTGGAGAGAAAGTGGGCTCAGGGTAAATCATCGTACTTTCTCCCTAGAGC	0.31057952377867604	0.15354521341138902	0.974236607754394	0.112727811451937	0.0625057395779383	0.941831977290852
0.5102124134223389	2:218672782:A:G:A:wC	0.0712667025949046	31	0.0559390556914104	2	FEV1FVC	390.778028145746	390.778028145746	390.778028145746	UKBB	556.7510813331401	410.39279999283997	406.397936511531	0.245237987681988	0.200756117429105	0.288332106472668	GGTTTTTGCTGCTCTTTCCCTACCCCCAGCCCTGGTTTCTAAATGTGCCCCGTGCTTCCCTCACTGTGAAGTACAAAGGCCAGCCTGCTGGGCAGGGGTGAGAAGTCACACTTACTTAGCAGGGGCACCACCCTCTGTTTTCATCCACCTGTGGAGAGAAAGTGGGCTCAGGGTAAATCATCGTACTTTCTCCCTAGAGC	0.131363782553553	0.8493419081373329	0.926094976549698	0.0374816459768422	0.722596006358465	0.846168747788323
0.664869824749309	7:151121676:C:T:R:wC	0.159849565372095	29	0.35713692877449393	7	eBMD	880.488690226958	880.488690226958	880.488690226958	UKBB	1395.9299943081799	982.7354564921068	1127.3406898681199	0.125469611275427	0.090924000478237	0.16772114395097698	GGTTTTTGGTGTGCAGGTAACAGAAACGGACTCGGCTCAAGCCTCTATCCACCTTGGGTTCCTCTGTGTCTCTGTGTAAGATTCAAATTCCCAGGAGTGCATCTGACTGGCCCAGCCCACATGTGGCAGGGCATTGAGGGTGAGGCACACACACCAGAACCAAGGCAGGGCCAGGGGAAGGGTCATTCCCTAAAGGCAGG	4.935232278291799e-07	0.127827531578868	0.0795983229575288	1.16406344398741e-07	0.0787378302084501	0.0332253578367566
0.7271038370799909	7:151121676:C:T:A:wC	0.222497594707026	29	0.184371146418437	7	eBMD	1167.07803201833	1167.07803201833	1167.07803201833	UKBB	1933.0297551753895	1361.93944189843	1326.28104202815	0.0891968461559184	0.0850155377726097	0.133612366961964	GGTTTTTGGTGTGCAGGTAACAGAAACGGACTCGGCTCAAGCCTCTATCCACCTTGGGTTCCTCTGTGTCTCTGTGTAAGATTCAAATTCCCAGGAGTGTATCTGACTGGCCCAGCCCACATGTGGCAGGGCATTGAGGGTGAGGCACACACACCAGAACCAAGGCAGGGCCAGGGGAAGGGTCATTCCCTAAAGGCAGG	2.08040342696521e-15	0.0180364102579075	0.29855454059798403	3.5891327608579e-16	0.00886698731093678	0.167618724383284
0.5263097191353701	5:75707153:C:G:R:wC	1.0318903576607	30	0.8192757962734799	5	TBil	717.356177480302	717.356177480302	717.356177480302	UKBB	1033.5176645046902	1467.12670233507	1263.50247562388	0.0992127961884595	0.114351371484719	0.0726537203863301	GGTTTTTGTCAAGTAAGTGAAAACACATGGGTATGTTATGGAACGCTTTATTTACAGTATCTCTTGGATGTTTGATTTGTAAACCACATGCTAACCAGGCCTTGATTACTTTACAGGTTCATGTTTATTTTATAGAATTAATTCTGCTATGACTTTAAGTTTGCTTTTCTTTCTTCTGGGAAACAAATGTGATTTGGAAG	3.93826041285385e-07	9.73096312795335e-19	1.21848001117325e-28	1.1276121521277301e-07	1.81581933853762e-19	1.7153570037732895e-29
0.558745243340294	5:75707153:C:G:A:wC	0.874147393833018	30	0.7856267125278	5	TBil	819.897541927912	819.897541927912	819.897541927912	UKBB	1206.72588623962	1503.2940267046201	1411.91406897744	0.0920815986575624	0.10406509232701	0.07820003665775299	GGTTTTTGTCAAGTAAGTGAAAACACATGGGTATGTTATGGAACGCTTTATTTACAGTATCTCTTGGATGTTTGATTTGTAAACCACATGCTAACCAGGGCTTGATTACTTTACAGGTTCATGTTTATTTTATAGAATTAATTCTGCTATGACTTTAAGTTTGCTTTTCTTTCTTCTGGGAAACAAATGTGATTTGGAAG	5.08504632291419e-09	2.25890518214857e-16	5.85115220563132e-23	1.2956454838542e-09	4.464560500764771e-17	9.531131507689107e-24
-0.0950575118561045	2:156998058:A:T:R:wC	-0.0965473055165821	32	0.244145210395258	2	Age_at_Menarche	637.649567675081	637.649567675081	637.649567675081	UKBB	597.47407566731	596.254604958491	756.286027861956	0.23186564683135896	0.219006843097502	0.271766526342439	GGTTTTTGTCTTTGGTTCTGTTTATATGCTGGATTACATTTATTGATCAGAGATACAGATGAATGTAACAGAACAGAGCCCTCAGAAATAATACCATACATCTACAACTATCTGATCTTTGACAAACCTGACAAAAACAAGAAATGGGGAAAGGATTCCCTACTTAACAAATGGTGCTGGGAAAACTGGCTAGCCATATG	0.824636438739636	0.7935698664872409	0.526990167626689	0.6818293699783389	0.6593277462278779	0.36899162699339
-0.3661815452756401	2:156998058:A:T:A:wC	-0.068635548718273	32	0.15634324332481	2	Age_at_Menarche	906.446878112449	906.446878112449	906.446878112449	UKBB	703.4625613957561	864.022947633215	1011.22360705917	0.195834841283505	0.20220876357528694	0.20049743799736305	GGTTTTTGTCTTTGGTTCTGTTTATATGCTGGATTACATTTATTGATCAGAGATACAGATGAATGTAACAGAACAGAGCCCTCAGAAATAATACCATACTTCTACAACTATCTGATCTTTGACAAACCTGACAAAAACAAGAAATGGGGAAAGGATTCCCTACTTAACAAATGGTGCTGGGAAAACTGGCTAGCCATATG	0.14647156585011498	0.845292837691876	0.590674544184218	0.061504815827012	0.7342864621954308	0.435522285763079
2.32714876623708	7:134576547:A:G:R:wC	1.4328785702338303	30,31	2.5733134496568253	7	FEV1FVC,GGT	1114.04098047553	1114.04098047553	1114.04098047553	UKBB	5479.975317594241	2718.2808377016395	6508.790668000121	0.120822381161015	0.110683935364407	0.101803707187393	GGTTTTTTCCTTTCTTTTTTTTTTTTATAAAAAACAAACGAATTGTTGTAAAAAAAAAAAAAAAAAAAAAAATGTGGGAGTGGGAGGGGAGAGGAGGAGACACCAGGCAGGAAAGGAATGCAGTGAGTGTGTGAGTTTCAGACCTGTCTGAAACTTTCTGGTTTCCACTTCATGGTTGCTCTGATTCGCTGGCTTTTCTC	2.14101337929393e-79	1.6178870446528294e-30	1.6734946881943986e-165	5.524077534002548e-81	1.4839742384024194e-31	3.1901837351686435e-167
2.095950214758074	7:134576547:A:G:A:wC	1.28014229560321	30,31	2.202164844910355	7	FEV1FVC,GGT	1209.66314099384	1209.66314099384	1209.66314099384	UKBB	5049.87714728674	2514.39038600892	5579.36401011968	0.120320306820546	0.0940451844891791	0.0988199782838054	GGTTTTTTCCTTTCTTTTTTTTTTTTATAAAAAACAAACGAATTGTTGTAAAAAAAAAAAAAAAAAAAAAAATGTGGGAGTGGGAGGGGAGAGGAGGAGGCACCAGGCAGGAAAGGAATGCAGTGAGTGTGTGAGTTTCAGACCTGTCTGAAACTTTCTGGTTTCCACTTCATGGTTGCTCTGATTCGCTGGCTTTTCTC	1.2727938040558147e-64	1.59610069899549e-28	4.202710912614727e-117	4.0836746595219037e-66	1.5296459281926746e-29	1.0848139099515292e-118
-0.337001964091572	13:30836669:G:A:A:wC	0.0025666239141578697	32	0.4268705243208621	13	Balding_Type4	233.37645741195598	233.37645741195598	233.37645741195598	UKBB	184.823073696161	233.928632252644	314.456900061237	0.30283094511761305	0.273920686770817	0.339286237737164	GGTTTTTTGAAAGGATCAAAAAAATGGATAGACCGCTAGCAAGACTGATAAAGAAGAAAAGAGAGAAGAATCAAATAGATGCAATAAAAAATGGTAAAGAGGATATCACCACCGATCCCACAGAAATACAAACTACCATCAGAGAATACTATAAACACCTCTACGCAAATAAACTAGAAAATCTAGAAGAAATGGATAAA	0.45136963326537	0.996945727778262	0.346969312522138	0.26577775537241394	0.99252396869608	0.20834013067741
-0.43690115840981697	13:30836669:G:A:R:wC	0.0800975979586097	32	0.229545778819316	13	Balding_Type4	156.693623910262	156.693623910262	156.693623910262	UKBB	115.92540987102501	165.772045783446	183.972782840663	0.614917062007427	0.406108937125971	0.4044709773582629	GGTTTTTTGAAAGGATCAAAAAAATGGATAGACCGCTAGCAAGACTGATAAAGAAGAAAAGAGAGAAGAATCAAATAGATGCAATAAAAAATGGTAAAGGGGATATCACCACCGATCCCACAGAAATACAAACTACCATCAGAGAATACTATAAACACCTCTACGCAAATAAACTAGAAAATCTAGAAGAAATGGATAAA	0.667853309933739	0.913973286808963	0.7079539831595729	0.47739152413168	0.8436461440520892	0.570360254329283
2.2793680480905403	20:16534948:A:G:R:wC	1.54044000438176	28	1.7251011528031	20	Mono	390.166099373222	390.166099373222	390.166099373222	UKBB	1894.80041823878	1135.58527987289	1290.08999120042	0.14418541293326098	0.1209067705381	0.242935432158996	GGTTTTTTGCCGGGCCCACCCATAGCCACCTATGGACCAATCTGCACATATTTCCTCCCCTATGAGGCCCATAAAAGCCCAGGATTCAGCCAGACTCGAAAAGACAATGACCTGCCAGCTGCCGAGAGGATTTACCCACTCCAGGGTCTCCTCTCTGCTGAGAGCTGAACATTCAACAGATGACCTGCCTGCAGAGTGGA	4.466065462315298e-55	2.53826046670654e-36	1.58133432109792e-11	2.7147572222391397e-56	3.511133320710129e-37	1.2379596524323501e-12
2.4092549825489504	20:16534948:A:G:A:wC	1.71308181147777	28	2.0161061347247	20	Mono	582.96666688956	582.96666688956	582.96666688956	UKBB	3095.13910544723	1911.74421573178	2356.6836953759807	0.12834726498349305	0.0945687718098397	0.254320591321502	GGTTTTTTGCCGGGCCCACCCATAGCCACCTATGGACCAATCTGCACATATTTCCTCCCCTATGAGGCCCATAAAAGCCCAGGATTCAGCCAGACTCGAGAAGACAATGACCTGCCAGCTGCCGAGAGGATTTACCCACTCCAGGGTCTCCTCTCTGCTGAGAGCTGAACATTCAACAGATGACCTGCCTGCAGAGTGGA	2.8014235944729596e-77	2.563837035405879e-72	3.25399402811137e-14	1.2948371453190999e-78	2.4414529767499197e-73	2.2374561175336802e-15
1.7996401316491002	8:32390558:A:G:R:wC	1.84771267166576	28	1.27366523193283	8	eGFR	766.5400741361668	766.5400741361668	766.5400741361668	UKBB	2669.25498437817	2758.67097371599	1853.9126928273001	0.101376011310225	0.101816551201549	0.21628427603689104	GGTTTTTTTAATATTCATGTGTATGTTTTGGGATTTTGTAGATATAACCTATGCCTTAGATTACTACATGTTGATGTGACTTGCTGATGTTTCACCAAAAAAAAAAGAATGCTTCCATTTCTACACTTAACATTTTTTTCTTTATCTTTCATAATTACGGTCCATAACACTTGGAGTAACAACATGTTTTCCTGTGTATA	3.2653944548432196e-69	1.4142780675982795e-72	4.06125574448682e-08	1.6593923112510596e-70	1.3445592705958494e-73	3.8889685874594895e-09
1.5824997438370298	8:32390558:A:G:A:wC	1.88527858799945	28	1.30362547390485	8	eGFR	1283.27412473142	1283.27412473142	1283.27412473142	UKBB	3842.42086841193	4740.680125294371	3169.4805738817604	0.113274261148952	0.0943437804549233	0.15400273000236495	GGTTTTTTTAATATTCATGTGTATGTTTTGGGATTTTGTAGATATAACCTATGCCTTAGATTACTACATGTTGATGTGACTTGCTGATGTTTCACCAAAGAAAAAAGAATGCTTCCATTTCTACACTTAACATTTTTTTCTTTATCTTTCATAATTACGGTCCATAACACTTGGAGTAACAACATGTTTTCCTGTGTATA	3.29479379457231e-43	9.254013977632646e-88	4.008043997538149e-16	2.3591514704525096e-44	7.731616196543724e-89	2.56261683541738e-17
0.6902810644989259	7:127984275:C:T:R:wC	0.8277236231972429	33	0.680421371327519	7	DVT	423.440953592418	423.440953592418	423.440953592418	UKBB	681.663139887914	751.833352991111	679.4880316454261	0.140237027800947	0.104978049491428	0.0895958353468183	GGTTTTTGCCGGAAGGCCTCCAAAAAGTAATTTTTTTTCTTAATATACAAAATAAAAATAAATAATTTCTACCCTGTTTAAAAATCTCACCTCCAGATCCTCCCCAAAGTTAGCAGGACAGGCAGAAGAAGTCGTTTTTGCCCCGGGCGTAACTCAGGATCTGATATACTGTGGGTGTTTGATATTTTCTGAAGTGCCTC	4.16012597696876e-06	1.50082187093314e-14	1.44328165771984e-13	8.555683526384891e-07	3.15215189543195e-15	3.09361533273363e-14
1.38617431260467	16:72614640:C:T:R:wC	1.0062234843456	29	2.7009158120066203	16	eBMD	722.775409151664	722.775409151664	722.775409151664	UKBB	1891.51746177432	1451.17574506618	4697.68656529943	0.108271486456984	0.0945411504764544	0.0939068746599515	GGTTTTTGCAACAAGCGCGGTGGCTCATGCCTGTAATCCCAGCATTTTGGGAGGCTGAGGCGGGTGGATCACCAGGTCAGGAGTTCGAGACCAGCCTGACCAACATGGTGTAAATCTCATCTCTACTAAAAATACAAAAATTAGGGGAGGGTGGAGCCAAGATGGCTGAATAGGAACAGCTCCAGTCTACATTTCCCAGC	1.34118478615308e-36	1.07982813668649e-25	3.3490396101284473e-180	1.58217370811923e-37	1.87508200684502e-26	6.478264204758484e-182
0.3399977565180197	7:27768743:T:C:R:wC	0.34267631554218153	27,30,32,33	0.4764051792775773	7	DBP,Insomnia,Plt,UA,Age_at_Menopause	165.107164587194	165.107164587194	165.107164587194	UKBB	219.57624768452598	221.79918723474097	210.44862843556703	0.248293367858667	0.31328569205004697	0.206371688427902	GTAAAAATATATATATTTTATATAAACAATAATAATGGTAGTAGCTAACATTTACTGAGTAATAGCTATGTACCGGATACCATTTTGAAATATTGCTTATGTAAACTAACACATTTCTGCTGACAACAGAATCCTCTGAGATGGGTACTAACATTACTACTCTAATTTTCCTATAAGAAAACCGAAGGCTAAGTAAATAT	0.1862059876530828	0.385814104711791	0.01732257157736063	0.11564181935548047	0.3397953489966655	0.010258982280493491
-0.08164045425946985	17:39572664:TA:T:A:wC	-0.23909878505391355	32,33	-0.009487032178073007	17	AID_Combined,Hypothyroidism	124.741335022437	124.741335022437	124.741335022437	UKBB	111.804917540014	90.5650660607444	148.188692674683	0.35629946581071703	0.344749627887498	1.3369409129056	GGTTTTTGAGCAGATGAAAGAGAGAATCAAAGGAGAAATTTTAGAAAATTAATCCAGTGCCTGTCAACCTAAAATAATCAAAAGGCTCAGGATCTGGTTAAAAGAGTTTTTTCAAGCATGGCATGTGAGAGCCGTCTTCTGGGGACACACGAACACCGAAGAATGGCAATCAGTACTCCCAGTGCAGGGGGAAAATGAA	0.8664839103125656	0.538426319853243	0.4578341557559112	0.7982401519039379	0.5061996758108268	0.4085791046662585
-0.4910609508645129	6:105145000:C:T:A:wC	-0.140870725977198	32	-1.01314135007186	6	Age_at_Menarche	220.473643046894	220.473643046894	220.473643046894	UKBB	156.59991461286302	200.025133935462	109.211735203379	0.456792347798955	0.329695057294557	1.33953563409695	GGTTTTGTGTGTGTTTGTCTTTTTGATAACTTTCAAAGCTGATTTTGCCGGCGATTTCTAAGGTTAGCAACATCACCCCATCAGACACTTCTTTTCCTTTTCCTAGATGAGATCTTACACCATCTATTCCCAATCATGTTTTCTTGCTTATTGCGTAAATTGCATTCATCACTCTAAAAGGACTTGAAACACCTTGACTG	0.47033780499121	0.8005382114793169	0.6035607385195121	0.282365733860067	0.669178442420345	0.44944672801094704
2.6229047773599	7:113021580:C:T:R:wC	3.01466150705438	29	2.5095888710504504	7	BMI	630.166567834835	630.166567834835	630.166567834835	UKBB	3881.3816317033397	5093.28755385007	3587.6423052210907	0.0806924086690794	0.105834782069217	0.108610238296586	GGTTTTGTTATACATCATTTTAATGGGCATTTCTTGCTTTATTTTTTTTTTTGCTAATGACTAATTACTTGCTGTTTATTTTATGTTTATTTTAGACTACGGAAATGATGTTAGACACAAAGCAAATTCGAGTAATTTTCTTTTTCTTTCTTTCTTTTCTTTTCTTTTTTTTTTTTTTTTTTTTTTTTGAGACAGAGTCT	2.563127116042767e-230	3.5975775921417974e-177	1.3395797762673893e-116	9.06927611097426e-232	1.817613647220399e-178	3.994822033548428e-118
2.71736107046902	7:113021580:C:T:A:wC	3.21049681857172	29	2.41811944743365	7	BMI	723.253467613705	723.253467613705	723.253467613705	UKBB	4753.92594018226	6693.55472400039	3864.77715728421	0.0773361157056049	0.111166413129219	0.106088661438025	GGTTTTGTTATACATCATTTTAATGGGCATTTCTTGCTTTATTTTTTTTTTTGCTAATGACTAATTACTTGCTGTTTATTTTATGTTTATTTTAGACTATGGAAATGATGTTAGACACAAAGCAAATTCGAGTAATTTTCTTTTTCTTTCTTTCTTTTCTTTTCTTTTTTTTTTTTTTTTTTTTTTTTGAGACAGAGTCT	5.924011452246404e-269	4.3191167064517956e-182	1.7443294122565692e-113	1.8346231725725782e-270	2.123201171694818e-183	5.333265860192587e-115
-0.273176595378792	12:115368787:G:C:A:wC	-0.0732094113691095	30	-0.151613319045584	12	SBP	676.7645005472709	676.7645005472709	676.7645005472709	UKBB	561.3278150512281	642.785870262992	609.298427014906	0.115033612086601	0.136219496947081	0.0847288320530172	GGTTTTGTTGCCTGTGCTTTTGGTGTCATATTCCAAAAAATAATTGCCAGGAGAAGGGAAACATCAAGGAGCTCTTTCCCTACGTTTTTCTCTCTAGGACTTTTACAGTTTTAGGCTTTACATTAAGTCTTTAATCCATTTTGAGCTCATTTTTGTGTATGAGCTAAGAGTCCAATTTCTTTCTTCTGCATATGGATATC	0.0331402100623586	0.6961601003145971	0.103422323688375	0.0175606225275624	0.590965722398832	0.0735512798221041
-0.207441008976234	12:115368787:G:C:R:wC	-0.0827241869024469	30	-0.242139113438456	12	SBP	595.67209646253	595.67209646253	595.67209646253	UKBB	515.435032025528	562.214962571334	503.871773202909	0.139605610832804	0.148035928153793	0.0963165262929469	GGTTTTGTTGCCTGTGCTTTTGGTGTCATATTCCAAAAAATAATTGCCAGGAGAAGGGAAACATCAAGGAGCTCTTTCCCTACGTTTTTCTCTCTAGGAGTTTTACAGTTTTAGGCTTTACATTAAGTCTTTAATCCATTTTGAGCTCATTTTTGTGTATGAGCTAAGAGTCCAATTTCTTTCTTCTGCATATGGATATC	0.203614200882341	0.683473987769826	0.0194512088308418	0.13730361834111202	0.5762903370463871	0.0119372660724442
-0.289074370563933	15:51368447:T:C:A:wC	0.023584958533771	29	-0.206596119402051	15	eBMD	1850.523679319	1850.523679319	1850.523679319	UKBB	1516.01136653931	1880.6786778073802	1603.4366397155402	0.105463518614969	0.088423623822896	0.136267798751421	GGTTTTGTTTACGGATTTAAGACAAGTCAAGCCACATTTTTAATATCTGCTGGTGTCATGGTCAATATCTGGCCTGTGGAATGACAGTGTTGAGGGATGCTGTTAGCAGATGGGAGGTGGGATGACACCCGCAAGATCTCCTGAGGTTGGGCTCCTAAGCTCTGCTGGGACCGCTACTGTGATGGAACCACTCTGAGTCC	0.0156068990448541	0.8463765012384351	0.244453444524041	0.0061254511959139895	0.789679445466973	0.129493122637593
-0.16288683852775698	15:51368447:T:C:R:wC	0.2514375244442589	29	-0.462606374599236	15	eBMD	1560.92613124804	1560.92613124804	1560.92613124804	UKBB	1394.86393246992	1858.07642100018	1133.32617778155	0.12547348249893905	0.0909273061763315	0.14185934446308598	GGTTTTGTTTACGGATTTAAGACAAGTCAAGCCACATTTTTAATATCTGCTGGTGTCATGGTCAATATCTGGCCTGTGGAATGACAGTGTTGAGGGATGTTGTTAGCAGATGGGAGGTGGGATGACACCCGCAAGATCTCCTGAGGTTGGGCTCCTAAGCTCTGCTGGGACCGCTACTGTGATGGAACCACTCTGAGTCC	0.306424201065964	0.0119989475266462	0.0038294143059865397	0.194226384302997	0.0056877668317549	0.00111011616162717
0.427246783168116	2:213923915:C:T:R:wC	0.4230770880241179	28	0.254966362606636	2	Eosino	781.500629166093	781.500629166093	781.500629166093	UKBB	1052.92642496386	1047.29823432526	932.398934053207	0.17833115131647698	0.0990968336370008	0.26251503158989603	GGTTTTTAAAAAGCATTTTAAAATTATGAGTGAAGTTAGACATCTTTTTCCATGTTGAAACGTTCTTTATTTTTTCTCAGAATTATTTATCAAAGTTGTCTGCCCATTTTTCTATCAGGTTGTCAGTCTTTTCTCACTGAATTTAAATGCTCTTTATATATTAAGGAACTTAGCCCAGTGTTTATGATATCTTTTGCAAA	0.0452757313642777	5.8012993123997996e-05	0.619956481636864	0.0165838801865909	1.96060985767401e-05	0.331426383402793
0.4747165873999579	2:213923915:C:T:A:wC	0.640101339632711	28	0.235955181565805	2	Eosino	1044.61552989157	1044.61552989157	1044.61552989157	UKBB	1451.52716932898	1628.6310647097	1229.22710348905	0.117783436364289	0.0951856029478944	0.215599349437776	GGTTTTTAAAAAGCATTTTAAAATTATGAGTGAAGTTAGACATCTTTTTCCATGTTGAAACGTTCTTTATTTTTTCTCAGAATTATTTATCAAAGTTGTTTGCCCATTTTTCTATCAGGTTGTCAGTCTTTTCTCACTGAATTTAAATGCTCTTTATATATTAAGGAACTTAGCCCAGTGTTTATGATATCTTTTGCAAA	0.000240171080760928	7.52116853959898e-11	0.554240552562898	5.5677538596894496e-05	1.7586935371525e-11	0.273772968402382
0.31276613139522697	3:141106954:A:T:R:wC	1.26833256082476	33	0.776101259420792	3	DVT	230.859414854183	230.859414854183	230.859414854183	UKBB	285.54972137221404	555.518460197571	394.755885265934	0.245032213590388	0.138672755687743	0.106369646080859	GGTTTTTAATTGGACAGCCTCTGCTATTCAGATAGTATATAAATGTATAGCTTTTACAAACTTAGTAAATGATTCTGCCATAAAAGGGAGATTTTTTTTAAAAAAAAATCATATATATGATAGGTGTGGTGCCATTAGACAACAAAAGAATTTTTTGAAAAGAGTGATGATTCAGCTCCATTTCAGCTTGAAACTAAAAA	0.327614577798272	3.16827128113321e-19	1.31167572709071e-12	0.201804042847787	5.89564956038515e-20	2.9586314284579805e-13
0.130751370608821	10:6630095:G:A:A:wC	0.0525547010914453	33	0.75346177104382	10	DVT	749.016335044044	749.016335044044	749.016335044044	UKBB	819.502068261723	776.7121115863008	1261.52675867491	0.130674017916687	0.113475878906198	0.0795003056491492	GGTTTTTACTTGATTTGCTGATGTTTTATTTTTTAGAAAATTGCAGATGTGATTTTTAGGCAGCTGATTGGAATGTTCTGGTTGCTCTGAATAGGACTAACTACTTTGTTTTTTACTGAAGGACAAATATTATTCCTACACACATAAAAAACCTCAAAGAATGAGTAATGATACTGTTTAAATCTGCCCTTATAACTCCA	0.4596288437242701	0.7289593539994399	1.59476457071808e-20	0.317024122742854	0.643267288544341	2.60522561763303e-21
0.227509146038208	10:6630095:G:A:R:wC	-0.0386163062377012	33	0.6856846007968821	10	DVT	892.3096171177132	892.3096171177132	892.3096171177132	UKBB	1044.85013601671	868.022626172439	1432.55511873561	0.114069546734413	0.10632293945584402	0.07114142638908501	GGTTTTTACTTGATTTGCTGATGTTTTATTTTTTAGAAAATTGCAGATGTGATTTTTAGGCAGCTGATTGGAATGTTCTGGTTGCTCTGAATAGGACTAGCTACTTTGTTTTTTACTGAAGGACAAATATTATTCCTACACACATAAAAAACCTCAAAGAATGAGTAATGATACTGTTTAAATCTGCCCTTATAACTCCA	0.0995326966204689	0.789985878970272	3.44174698274661e-21	0.0460998948860883	0.7164567899342671	5.50762400971734e-22
-0.582070368576188	11:92511440:C:T:R:wC	0.846972747186033	33	-0.119338900895608	11	Depression_GP	17.0012460451081	17.0012460451081	17.0012460451081	UKBB	11.303278256526502	30.509826259235506	16.006529079046302	1.05428338529229	0.4337246422118	0.483159974163956	GGTTTTTCCCAGTTCCTCATGTGCCATCCCAGGATGGCCGCCTTTAGTGGCTCTTTGATAGTCTTCTCTTTGCCTAAAACCAACTGGCATTTTTTAGTGCTTGCCATGTCCCAAGAATTATCCCAAGTTTTAAAAGCTTACCCATTCTCTACACTACTAATGTTGTGGAATGATAGCAGATAGTCCATTAACTGACACCA	0.708861023228832	0.0887030093682992	0.843977522940723	0.580879509514033	0.050844592434503	0.8049108072920859
-0.353892513444899	11:92511440:C:T:A:wC	0.031097780809635	33	-0.593797514671353	11	Depression_GP	29.067264407948198	29.067264407948198	29.067264407948198	UKBB	23.010203065356396	29.5118185041887	19.4524267736287	0.7352922626349521	0.475371509796131	0.400948014972186	GGTTTTTCCCAGTTCCTCATGTGCCATCCCAGGATGGCCGCCTTTAGTGGCTCTTTGATAGTCTTCTCTTTGCCTAAAACCAACTGGCATTTTTTAGTGTTTGCCATGTCCCAAGAATTATCCCAAGTTTTAAAAGCTTACCCATTCTCTACACTACTAATGTTGTGGAATGATAGCAGATAGTCCATTAACTGACACCA	0.7491900918448392	0.9640470867925128	0.18683818595109694	0.630306827077166	0.947841314474178	0.138610890545883
-0.106492591722009	2:44390814:T:TA:A:wC	-0.0908338201832415	31	-0.0978404121930731	2	FEV1FVC	306.87782484803904	306.87782484803904	306.87782484803904	UKBB	284.930329469825	288.080800900103	287.339847518031	0.477594694121583	0.196551624007927	0.335716274557767	GGTTTTTGAAGCATGAGCAAACCACCACATTGGATGAGCAAATGGCAATGCTATGATAAAGCAAAGATGAAGAGTTGGCAGAAATGTATACTTTATTGTAAAAAAAAAAAATAACAAAATCAATGAATAATGTAAATGAATTTGGGCATAAATGCTAAACTGCTTACACAAATGGCTGTTATTAGAGTTTTCCACAGCCA	0.940517959997643	0.798153674594139	0.8839969676945241	0.8235534730418069	0.643982923850709	0.7707165090269379
0.367740688470965	2:44390814:T:TA:R:wC	0.00898158327603733	31	0.0120331812813069	2	FEV1FVC	306.597522440019	306.597522440019	306.597522440019	UKBB	395.9287924766349	308.48032545022005	309.594478506772	0.343035379351902	0.22350328728315	0.350813616958319	GGTTTTTGAAGCATGAGCAAACCACCACATTGGATGAGCAAATGGCAATGCTATGATAAAGCAAAGATGAAGAGTTGGCAGAAATGTATACTTTATTGTAAAAAAAAAAATAACAAAATCAATGAATAATGTAAATGAATTTGGGCATAAATGCTAAACTGCTTACACAAATGGCTGTTATTAGAGTTTTCCACAGCCA	0.574101123853126	0.984642540961462	0.988479136762736	0.28371117859645395	0.967945266420511	0.972637301557197
-0.320158134731412	17:39572664:TA:T:R:wC	-0.296073937733175	32,33	0.02318302216615725	17	AID_Combined,Hypothyroidism	78.93864510549909	78.93864510549909	78.93864510549909	UKBB	62.509831341253005	68.9675481358029	82.20178142324279	1.07510533638122	0.736749614712006	0.603269960479104	GGTTTTTGAGCAGATGAAAGAGAGAATCAAAGGAGAAATTTTAGAAAATTAATCCAGTGCCTGTCAACCTAAAATAATCAAAAGGCTCAGGATCTGGTTAAAAAGAGTTTTTTCAAGCATGGCATGTGAGAGCCGTCTTCTGGGGACACACGAACACCGAAGAATGGCAATCAGTACTCCCAGTGCAGGGGGAAAATGAA	0.7523089247446564	0.5238540292812155	0.9370170677869724	0.6247770725484896	0.44880852030804796	0.9092554305516164
0.517575974894706	18:42186652:A:G:R:wC	0.566002828644153	30	0.4080748888826911	18	DBP	239.704071746974	239.704071746974	239.704071746974	UKBB	343.702091634583	354.900275657769	317.906746369512	0.135208123692865	0.162424456497103	0.11920625591147803	GGTTTTTTTGTGAAGATTTGCATAAGAATGTATATGTAAAATTGCCAGATCTTGTGTAAGTGCTTAATAAATATTCATTTTTTCCTTCTCCCCTTTGTTATTTCAAGAAAGTCAGTCACACTGTCACAGTCCCCTTGAATATGAATCTCTAAAAATTATTCAATATTCATCTGGAACTAGGAAAAGATTAAGTTGGAAAA	0.000344259779246075	0.0013394438778992301	0.0012225561649922801	0.00012919156101343402	0.0004926627461015598	0.000618731808287959
0.49616955878523	18:42186652:A:G:A:wC	0.465595675111768	30	0.295985023245628	18	DBP	128.794076477638	128.794076477638	128.794076477638	UKBB	181.113847816222	177.569431335479	158.52544074911302	0.194950812457108	0.23816876238102105	0.163182806337186	GGTTTTTTTGTGAAGATTTGCATAAGAATGTATATGTAAAATTGCCAGATCTTGTGTAAGTGCTTAATAAATATTCATTTTTTCCTTCTCCCCTTTGTTGTTTCAAGAAAGTCAGTCACACTGTCACAGTCCCCTTGAATATGAATCTCTAAAAATTATTCAATATTCATCTGGAACTAGGAAAAGATTAAGTTGGAAAA	0.0215650413259478	0.0937479054308699	0.0984511281542357	0.0109246052649434	0.050595091910906	0.0697047010630549
0.595425046369061	6:6961681:C:CT:R:wC	0.309683031512876	30	0.776018364589119	6	ALP	1193.8882417927805	1193.8882417927805	1193.8882417927805	UKBB	1804.0528125257501	1480.30389500546	2045.4164404018	0.0826868391870679	0.0962709756352593	0.0666582972833945	GGTTTTTTTTATTTAAGAAAAAAAATTTATTATTCCCATCACCATGAAATGGAGGCAAAAAATAAACGCAGGAAAGAAAAAAATTTTTCTAAGAGAGTCTTTTTTTAATTACTCTTTTTCTGAGACAGTATCTTGCTCTGTTGCCCAGGCTGGAGTGCAGCAGCTCAATCAGCTCACTGCAGCCTTGATTTCCCGGACT	2.70621757440691e-12	0.00333608392488408	1.86246410371887e-30	5.978783404019139e-13	0.0012963570079007698	2.52813748599437e-31
0.6725186328927429	6:6961681:C:CT:A:wC	0.288689029496393	30	0.801430137857985	6	ALP	1001.2429049165303	1001.2429049165303	1001.2429049165303	UKBB	1595.29101160236	1222.89911599507	1744.4243138973902	0.0864347101549875	0.0964356865218067	0.0712487450282298	GGTTTTTTTTATTTAAGAAAAAAAATTTATTATTCCCATCACCATGAAATGGAGGCAAAAAATAAACGCAGGAAAGAAAAAAATTTTTCTAAGAGAGTCTTTTTTTTAATTACTCTTTTTCTGAGACAGTATCTTGCTCTGTTGCCCAGGCTGGAGTGCAGCAGCTCAATCAGCTCACTGCAGCCTTGATTTCCCGGACT	3.49460786066042e-14	0.00674222892746429	1.6714934482192299e-28	7.21501841697277e-15	0.0027571502777570802	2.3599055297931197e-29
0.241184798819767	4:27831499:G:A:A:wC	0.824290149139725	31	1.17642947941416	4	TG	143.876016571753	143.876016571753	143.876016571753	UKBB	170.06448478550502	254.748921214115	325.106907167197	0.681380561012457	0.245576488935736	1.14631426149979	GTAAAAAATTATGCAAGCCACCTTGCAAAAATATAAAATCAAAAGTTTTTCAATCTGAAACCTTTCTCTTCTTTGTTCTATTATCAGAAAAATAAATACAAATATATTTGGTACAAAAGTCTCTATACACACTAGTAAAGTATGATAAACTGGAATAAATGGAGACTCTGAAAGAGTGCAGTCATAATACACCAGGAAGT	0.898537161390994	0.00312459985914765	0.517617930173325	0.723365191860942	0.000789210016446599	0.304763700011043
0.73342206637979	4:27831499:G:A:R:wC	0.759362207975534	31	0.734923042219295	4	TG	142.142653880484	142.142653880484	142.142653880484	UKBB	236.37422389877705	240.44537153012504	236.59214500297	0.4202649255212	0.287212760124446	0.947604354024996	GTAAAAAATTATGCAAGCCACCTTGCAAAAATATAAAATCAAAAGTTTTTCAATCTGAAACCTTTCTCTTCTTTGTTCTATTATCAGAAAAATAAATACGAATATATTTGGTACAAAAGTCTCTATACACACTAGTAAAGTATGATAAACTGGAATAAATGGAGACTCTGAAAGAGTGCAGTCATAATACACCAGGAAGT	0.24189266437270604	0.0267572687711533	0.647649921348628	0.08096011542575099	0.008195653522570009	0.4380094433073461
0.5243837424513561	14:35347314:T:TTTAA:R:wC	0.216304334600852	30	0.3114093346640169	14	GGT	503.08422848944	503.08422848944	503.08422848944	UKBB	722.453488996774	583.966885459702	624.4072402375081	0.107662121291845	0.180804689650434	0.0855982549665383	GTAAAAAATTTTTTTGGAAATATTGTCAAGGAAACAAAGCTAAAGTGGCACAAAAAAAGAGAAGGCAATGATATTAAAATTATTTAATTTTTAACAATTTAAACATTTGTCAAGCTCCTTTTGTGTGCCAAGACACTGTACTAGCTCATGTAAGGGATACAATGTAAATAAATGTATCCTGGCTTCAAAAAATGTA	3.6117926376240195e-06	0.3387611806744349	0.000568316982095628	1.11235740353179e-06	0.2315629296746161	0.000274727503733635
0.7269276138464591	14:35347314:T:TTTAA:A:wC	0.317666790296142	30	0.5852673241213	14	GGT	221.432776521461	221.432776521461	221.432776521461	UKBB	368.387565577759	275.683197114068	332.144593634395	0.165569766612222	0.197711489506302	0.1088057165035	GTAAAAAATTTTTTTGGAAATATTGTCAAGGAAACAAAGCTAAAGTGGCACAAAAAAAGAGAAGGCAATGATATTAAAATTATTTAATTTTTAACAATTTAATTAAACATTTGTCAAGCTCCTTTTGTGTGCCAAGACACTGTACTAGCTCATGTAAGGGATACAATGTAAATAAATGTATCCTGGCTTCAAAAAATGTA	3.36846698806241e-05	0.18076053119188895	2.2291708256374602e-07	1.13110567902376e-05	0.10811604195837403	7.48954519235201e-08
2.3226347521861466	12:9925336:C:T:R:wC	2.03313444218128	27,32,33	1.94719158494862	12	AID_Combined,Hypothyroidism,Lym	71.72394380374121	71.72394380374121	71.72394380374121	UKBB	313.611299793276	241.409931556116	243.95876734216702	0.23656037307787695	0.25439795535570303	0.267170202077061	GTAAAAACCAAATACTTCTGTGTCAGTTGACTAAAACAATAAAGAATCACAATCACTTAAAACAAGAAAGTCAGAAGGGGTCTCTACAATTATGATGCACGTGGATGTGCATACCAGATAATTGACTCAACGTGATTTAAACGTTATTATCTCGTTGCAGGTTGAGAGGTGGTGATTTCAGCAGTTCAAGAACCCAGGAG	2.4708038577968763e-28	3.5806436364465e-15	5.4877793254570395e-14	2.1850830390081664e-29	4.973082357454566e-16	5.645832233983284e-15
2.396195091373544	12:9925336:C:T:A:wC	2.2413368099088395	27,32,33	2.043259492710653	12	AID_Combined,Hypothyroidism,Lym	70.377121329723	70.377121329723	70.377121329723	UKBB	419.068187535344	260.70830913943803	247.1266838498	0.32266613577845504	0.283489364924997	0.258504130731435	GTAAAAACCAAATACTTCTGTGTCAGTTGACTAAAACAATAAAGAATCACAATCACTTAAAACAAGAAAGTCAGAAGGGGTCTCTACAATTATGATGCATGTGGATGTGCATACCAGATAATTGACTCAACGTGATTTAAACGTTATTATCTCGTTGCAGGTTGAGAGGTGGTGATTTCAGCAGTTCAAGAACCCAGGAG	3.861875889390567e-15	5.0332579729765004e-11	6.500506860464166e-12	4.680504850479833e-16	8.0862625966964e-12	7.485438961275999e-13
-0.419190818421245	7:50300514:C:CA:A:wC	0.0100686694026425	27	-0.0183679031451461	7	Baso	355.4817397164341	355.4817397164341	355.4817397164341	UKBB	266.718005995	357.4400747648391	350.40935438462003	0.150885941934033	0.12728608714375805	0.130758241922319	GTAAAAACCATTCTTAGTTCACAATTGAATACTAACAGGGACTAGCCCAAATGTGGTCCATTGCCATAGTTTGCTCATCCCTACCTGATTGATAGAGTCAAAAAAAAAAAGAAAGAAAGAAAGAAAGAAGAAAAAGGAAGAAAGAAACCATAAGCATTGATCCCCACTGAGGAAGGGACTGTATCTTTTTAGTTCTGTAT	0.0117886022998668	0.956818631517551	0.914837712837397	0.005466152580901671	0.936950959469252	0.8882868842444039
-0.472037249847504	7:50300514:C:CA:R:wC	-0.135457742214657	27	-0.127689965537638	7	Baso	316.23341630294203	316.23341630294203	316.23341630294203	UKBB	227.53513791957695	288.077142376186	290.079687281579	0.184668824717816	0.1381376318443	0.131150093257377	GTAAAAACCATTCTTAGTTCACAATTGAATACTAACAGGGACTAGCCCAAATGTGGTCCATTGCCATAGTTTGCTCATCCCTACCTGATTGATAGAGTCAAAAAAAAAAGAAAGAAAGAAAGAAAGAAGAAAAAGGAAGAAAGAAACCATAAGCATTGATCCCCACTGAGGAAGGGACTGTATCTTTTTAGTTCTGTAT	0.0216180546877387	0.433894152705957	0.41029681589452505	0.0105844017565122	0.326790104238481	0.330246722606375
-0.509943998805771	22:28657156:T:C:A:wC	-0.322265679326669	27	-0.923833453623225	22	Lym	46.645947045059394	46.645947045059394	46.645947045059394	UKBB	32.730776169574106	37.3208303220693	24.524279316556395	0.4203105058393489	0.31732807220987896	0.37666415133097	GTAAAAACCTGTAACTTTCTTCCTAGCCTTAGGTGTATCACCCTAATTTAGGCTCTCTTGATTCCTCCCAAGGGCAATTCAGCTCATTCAACAAAGTTACAGAGCGCCTACTATGTACAAAACAGTATTCTAGGTTCTGGGTATATAACATAGAACTAAATACATAAAAAAGTCTGTCATCATAGAACATTCTAGTAGGA	0.314546919027201	0.41576793338141904	0.0246166860945416	0.225032181811732	0.309838987516081	0.014179974148357
-0.427702534414673	22:28657156:T:C:R:wC	-0.286630436043872	27	-0.3919855004607821	22	Lym	54.9936846571595	54.9936846571595	54.9936846571595	UKBB	40.754312546578	45.254278561864794	41.3952779125277	0.310035157258648	0.29565090243794395	0.386887214075356	GTAAAAACCTGTAACTTTCTTCCTAGCCTTAGGTGTATCACCCTAATTTAGGCTCTCTTGATTCCTCCCAAGGGCAATTCAGCTCATTCAACAAAGTTATAGAGCGCCTACTATGTACAAAACAGTATTCTAGGTTCTGGGTATATAACATAGAACTAAATACATAAAAAAGTCTGTCATCATAGAACATTCTAGTAGGA	0.246176277322921	0.43973001117267	0.38982696649730897	0.167731667568852	0.332301032646313	0.310975286675658
0.11551772848924903	11:10296667:C:T:R:wC	0.179675322440263	30	0.133583583613555	11	DBP	272.57124633396	272.57124633396	272.57124633396	UKBB	294.54783113895	308.642186272308	297.885078581324	0.146617099653447	0.171248775594397	0.132326188869018	GTAAAAACTGGGTAGAAAAATAGATGAGCAGAGTTTCCAAATCACATGGACACCTGAACTCAATAGCCAGGGAGAAAGGATCAGTCCAGAAACTAAGTCCATAAGGAGGTAAAGTCAAATGTGAGTAAAACAAAACACAGTTTATAGAGAAAGGAGACCGAGAAAAGAGAGAGAAGAGAAAAAAAAGAAAGAGAGAACAC	0.528086900618738	0.409766724908863	0.3761724620123549	0.430762719341305	0.294083103897456	0.312733829565126
-0.235502088091141	11:10296667:C:T:A:wC	-0.120181339108639	30	-0.0733445424767775	11	DBP	286.38828729152	286.38828729152	286.38828729152	UKBB	242.227024193991	263.637347348035	271.23982940597597	0.155050170171797	0.220550925377386	0.13309481019295802	GTAAAAACTGGGTAGAAAAATAGATGAGCAGAGTTTCCAAATCACATGGACACCTGAACTCAATAGCCAGGGAGAAAGGATCAGTCCAGAAACTAAGTCTATAAGGAGGTAAAGTCAAATGTGAGTAAAACAAAACACAGTTTATAGAGAAAGGAGACCGAGAAAAGAGAGAGAAGAGAAAAAAAAGAAAGAGAGAACAC	0.192910586165055	0.6918066744751871	0.643158376298229	0.128793539312469	0.585812504380941	0.581585764847309
0.106652524711564	1:240193486:G:A:A:wC	-0.125227208281986	30	0.0402614429634636	1	ALP	205.3804627823	205.3804627823	205.3804627823	UKBB	220.33567484614602	188.561065508187	211.907627495544	0.194881940156296	0.23011936576613695	0.127831706113552	GTAAAAAGTCAAGGCCTAGAGTTTGTCTAAATAAGTGTAAGCAAAGGGAACAGCGAGCTCAAATCCTTAAATTCTCTTCTTGAGACAGACAAAAGTTTAACATTTTTCTATCATGGTCCTAACAGTATCTCCTATGCCCCAGGGTAATTAAAAATTGAATTCAAATTTAGATCCAGGTGGCCCCTAATTGAATTTATAGA	0.6712733265380371	0.692222647130955	0.796792847700876	0.584195065286626	0.5863150662594621	0.752794585814773
-0.0270424074515956	1:240193486:G:A:R:wC	0.0745052635941176	30	-0.0149742854729353	1	ALP	262.823274670842	262.823274670842	262.823274670842	UKBB	255.92456870766003	276.558647727991	259.87166440617995	0.17577722387055802	0.211468500267827	0.129816852241029	GTAAAAAGTCAAGGCCTAGAGTTTGTCTAAATAAGTGTAAGCAAAGGGAACAGCGAGCTCAAATCCTTAAATTCTCTTCTTGAGACAGACAAAAGTTTAGCATTTTTCTATCATGGTCCTAACAGTATCTCCTATGCCCCAGGGTAATTAAAAATTGAATTCAAATTTAGATCCAGGTGGCCCCTAATTGAATTTATAGA	0.911420547195792	0.805842996971598	0.927355455387251	0.877732128740938	0.7245958738138579	0.908168248475143
-0.3633133591255405	2:143884297:C:T:R:wC	-0.027232153631572508	28,33	-1.5629683085982449	2	DVT,Mono,Eosino	14.4083634949429	14.4083634949429	14.4083634949429	UKBB	4.542821220982799	16.6556455054454	5.943955657682	1.61494225654353	0.662371727228083	2.89234057733455	GTAAAAATAATACAATAATATTGGCTAGCTCACAAATTTGTTGTGAGGATTAAAAGGCAGAATGAATGTAAAGTGCTTGGTACAATGCTTGGATTATGGCAAACATTCAAAAAATCTTAGCTACTAAAAACAGTGAGCATATCAAGCCACAAGTGTCAAGGCACTGACCTGTAGCCTTAATCATAGTAAGTACCTCTCCT	0.453096486066526	0.7124267108787905	0.4715059056766836	0.30066483046725045	0.6325779939694716	0.3203119996568216
-0.05568492141179693	2:143884297:C:T:A:wC	-0.6429370364122281	28,33	-0.1349541194079565	2	DVT,Eosino,Mono	13.6118145079668	13.6118145079668	13.6118145079668	UKBB	15.8193124129547	7.250438589182428	8.736445508165371	2.31312767021184	0.90237747006273	2.8252758050118603	GTAAAAATAATACAATAATATTGGCTAGCTCACAAATTTGTTGTGAGGATTAAAAGGCAGAATGAATGTAAAGTGCTTGGTACAATGCTTGGATTATGGTAAACATTCAAAAAATCTTAGCTACTAAAAACAGTGAGCATATCAAGCCACAAGTGTCAAGGCACTGACCTGTAGCCTTAATCATAGTAAGTACCTCTCCT	0.700026421111573	0.541128127556335	0.7014350119838959	0.6672100870180415	0.44645419083808746	0.6305329138487421
0.3183818929157862	7:27768743:T:C:A:wC	0.32056664835825555	27,30,32,33	0.6254359890258472	7	Age_at_Menopause,UA,DBP,Insomnia,Plt	190.770726798228	190.770726798228	190.770726798228	UKBB	216.849564707928	223.326172405517	258.268124973461	0.300826242268067	0.324811104077172	0.279063321284802	GTAAAAATATATATATTTTATATAAACAATAATAATGGTAGTAGCTAACATTTACTGAGTAATAGCTATGTACCGGATACCATTTTGAAATATTGCTTACGTAAACTAACACATTTCTGCTGACAACAGAATCCTCTGAGATGGGTACTAACATTACTACTCTAATTTTCCTATAAGAAAACCGAAGGCTAAGTAAATAT	0.3238644323487367	0.28326648316718145	0.12349236982044527	0.22198884780717604	0.23389207893570346	0.08428110123873114
-0.413566988758596	15:57185969:A:G:A:wC	-0.31079936047999	27	-0.193807742328578	15	Plt	565.819081500792	565.819081500792	565.819081500792	UKBB	423.449725000301	456.525609509686	495.948359702386	0.124420643101653	0.108116538820937	0.109460260775584	GTAAAAAATGGATCTGTAGGTGCAAATGGAAAATTGCCAGGACACCCCTCTTATATTCCTTGAGCAACCCTAAGTACAAGCAATTCCTATTCTGTAAGTGTTAACCATATAGACTGGATTTATCTGGAAAATATAACTTTACCCTTTTCAACAGACTTGTTAAATATATAGCCAATGTGGTTTGATTTTAATAGCATTTT	0.00219697242807537	0.00895428956807337	0.113979377541571	0.0008875468467399338	0.00404450094813217	0.0766311877654981
-0.328697846475867	15:57185969:A:G:R:wC	-0.31096822221647	27	-0.0793496803496276	15	Plt	612.670327969694	612.670327969694	612.670327969694	UKBB	486.075398082213	494.43524778063795	580.294016970508	0.128866729272497	0.10844404299816802	0.097350967219596	GTAAAAAATGGATCTGTAGGTGCAAATGGAAAATTGCCAGGACACCCCTCTTATATTCCTTGAGCAACCCTAAGTACAAGCAATTCCTATTCTGTAAGTATTAACCATATAGACTGGATTTATCTGGAAAATATAACTTTACCCTTTTCAACAGACTTGTTAAATATATAGCCAATGTGGTTTGATTTTAATAGCATTTT	0.0219193476177917	0.00914292138751743	0.497159057536893	0.0107512852514855	0.00413669381634002	0.41502149799786703
-0.320385897268568	20:37666568:GA:G:A:wC	-0.340664525146015	33	-0.227617825690559	20	AFib	816.660524908582	816.660524908582	816.660524908582	UKBB	654.341866994186	644.568655801213	695.741582619402	0.14724007104620998	0.109370909313151	0.0942853518678436	GTAAAAAATACTTCATTTTCCAATCCTATTATCTGATGCCTATGATTAGAATATTGTGCTTCGTGTTATTCATAATGGTAGAAAGTGACATTTCTGGGGAAAAAAAAAGTGTCACTAGGAGGTGTCCTTTCTGTTTTCCCAGCAAGCTTGTACCCTCCATGTGGGCAGAGGCCATATCTTTATCTCCATCCTTGAGCAT	0.0681922998959849	0.00435314683530206	0.0260361414186468	0.0295595761138526	0.00184092396913909	0.0157724988023671
-0.153325703831234	15:56262183:T:G:R:wC	-0.628699761743469	33	0.0177405725082098	15	Fibroblastic_Disorders	409.130177948464	409.130177948464	409.130177948464	UKBB	369.193683843374	264.844576952207	414.025123703582	0.18042984503286705	0.161091896560241	0.0968397394348177	GTAAAAAAAAAAAAATTGTCTGCAACTTGGGTACCAGCTCAGTCACAGTAAAATAAAGCACCAATCAGACTCCTAAAGTCACTGATTCCTGGCCTTAGCTCCGAGAGGGCATTTCTAGACCCACTCTGGGCCAGAAGGAAACCCACTGCCCTAAAGGGAGAGACCCAGGCCTGGCAGGACTCACCATCTACTGATTAAAG	0.5393054059035589	0.00026603228928191296	0.884968390397075	0.395447318205771	9.51099183011144e-05	0.8546448841844492
1.30767755668073	8:141661663:A:G:R:wC	1.15966628712109	33	0.590428147494739	8	MCP	205.817860964599	205.817860964599	205.817860964599	UKBB	511.1656539135311	459.0569951696729	309.075966625621	0.19088582081308106	0.16891784692578	0.117135809179991	GGTTTTTTTTTTTTTTTTTTTTTTCAGATGGAGTCTTGTTCTGTCCACCACACTGGAGTGCAGTGGCACGATCTTGGCTCACTGCAACCTCCGCCTCCCAGGTTCAAGTGATTTCCCTGCTTCAGCCTCCCAAGTAGCTGGGACTACAGGCGCGCACCACCACACTCGGCTAATTTTTGTATTTTTAGTAGAGACGGGGT	4.84703950297002e-11	2.85413458939854e-11	1.35694558399667e-06	7.35539390989963e-12	6.63665457632915e-12	4.6421146941645696e-07
1.10058190644314	8:141661663:A:G:A:wC	1.12127447504584	33	0.468972022882793	8	MCP	82.1916433309082	82.1916433309082	82.1916433309082	UKBB	175.27595753830897	178.507122370382	113.05122116275	0.241433821512101	0.238845018387452	0.19367925819372106	GGTTTTTTTTTTTTTTTTTTTTTTCAGATGGAGTCTTGTTCTGTCCACCACACTGGAGTGCAGTGGCACGATCTTGGCTCACTGCAACCTCCGCCTCCCGGGTTCAAGTGATTTCCCTGCTTCAGCCTCCCAAGTAGCTGGGACTACAGGCGCGCACCACCACACTCGGCTAATTTTTGTATTTTTAGTAGAGACGGGGT	2.33639119530808e-05	8.637457747142329e-06	0.0255625005969001	5.1514341345934405e-06	2.67169115350672e-06	0.0154614983828812
0.37773390733789547	12:127062433:G:A:A:wC	0.23892149504030896	28,32	0.4350212785675559	12	CRP,Mono	286.440054651953	286.440054651953	286.440054651953	UKBB	415.350961052512	318.78121087344897	296.503236058982	0.245052014977239	0.323219727153984	0.511604164470263	GTAAAAAAAAAAAAAAAAAAAAAAAAAAAACAGTCATTCCAGGATTACTTAGGAATTATCCAATCTGAATTATGTTGTTTCTTCAGGAATGAATCTCTCATGAAATATATTCTCCCTACATGTTTATATACTTTAAATATTTCATATAAGCTGCTATATAAACTGTGATTTTGCTACTCTGAGCCTGTGTTAAATTGCTG	0.28189962515814565	0.43629509264830174	0.6145839962135925	0.18941512202635796	0.3461383659467384	0.4943581001200905
0.2723945634918158	12:127062433:G:A:R:wC	0.3845072303166159	28,32	0.11524200054520695	12	CRP,Mono	198.794759840228	198.794759840228	198.794759840228	UKBB	200.753791802612	283.278924149778	197.52535804979303	0.386724850567363	0.258171518545877	0.466388786362035	GTAAAAAAAAAAAAAAAAAAAAAAAAAAAACAGTCATTCCAGGATTACTTAGGAATTATCCAATCTGAATTATGTTGTTTCTTCAGGAATGAATCTCTCGTGAAATATATTCTCCCTACATGTTTATATACTTTAAATATTTCATATAAGCTGCTATATAAACTGTGATTTTGCTACTCTGAGCCTGTGTTAAATTGCTG	0.5491108382308211	0.1520651868411425	0.908985787114818	0.5089902128593248	0.0861917681020655	0.7875233998296131
0.0108122956924269	16:85967285:C:T:R:wC	0.0676310559450778	28	-0.526348724458726	16	Eosino	618.960808572441	618.960808572441	618.960808572441	UKBB	623.365603801153	649.18605879214	429.40622421508596	0.220639227597194	0.122298752783952	0.4238984220545421	GTAAAAAAAAAAAAAAAAAAAAAGAGTGTCAGATGGGAAGGCAAGCATGACCTCCGAGGCCCACGGGGCATGCTGTGTCTGGGAGGTGGCTGTGCTGTGCAGGCACGGTGAGGGGTGTGATGGTGAGGTTGGGTAAGAGCCACAGTGGGGAATGGCCTTGAATGCCGGATTGTGTGTTAGGTTTATTCTTCGGCAATGGG	0.978572754333589	0.666712934641001	0.476058853616037	0.960915779609832	0.5802642743468659	0.214352447474447
0.0986276914009419	16:85967285:C:T:A:wC	-0.0378041676951438	28	0.030169136234975	16	Eosino	698.028609446611	698.028609446611	698.028609446611	UKBB	745.845795384777	680.164439083293	713.955392878911	0.23676275782336306	0.122007025150734	0.365578469486448	GTAAAAAAAAAAAAAAAAAAAAAGAGTGTCAGATGGGAAGGCAAGCATGACCTCCGAGGCCCACGGGGCATGCTGTGTCTGGGAGGTGGCTGTGCTGTGTAGGCACGGTGAGGGGTGTGATGGTGAGGTTGGGTAAGAGCCACAGTGGGGAATGGCCTTGAATGCCGGATTGTGTGTTAGGTTTATTCTTCGGCAATGGG	0.800533892205881	0.817021129640154	0.979557754374638	0.676994719615289	0.756673213366175	0.934229732670514
0.0393442051860731	15:56262183:T:G:A:wC	-0.635087600649916	33	0.266771127797986	15	Fibroblastic_Disorders	357.215509712938	357.215509712938	357.215509712938	UKBB	368.093694775397	229.93261105032903	429.28399751138	0.20881865481566395	0.15601239181012694	0.104292164342462	GTAAAAAAAAAAAAATTGTCTGCAACTTGGGTACCAGCTCAGTCACAGTAAAATAAAGCACCAATCAGACTCCTAAAGTCACTGATTCCTGGCCTTAGCGCCGAGAGGGCATTTCTAGACCCACTCTGGGCCAGAAGGAAACCCACTGCCCTAAAGGGAGAGACCCAGGCCTGGCAGGACTCACCATCTACTGATTAAAG	0.907065859306244	0.00013557162325375201	0.0179288143350319	0.850552699550379	4.6861817653464396e-05	0.0105299980503196
2.80221486847951	4:54415438:C:T:R:wC	3.46099030676878	29	2.11997493591442	4	eBMD	177.6304531275	177.6304531275	177.6304531275	UKBB	1236.42880721723	1951.72693488854	771.8207691318788	0.15028991721047902	0.122341471842684	0.166830098165221	GTAAAAAAAATAAGTTCTCCCCTTAAAGCTTCTGGGCAACAAGGTCATAAAAGACACTCATCTTGGGTAAAATTGTAGTTACATTCATAGACTTCAATGCTCAATGTTTTGGACCTTTGCTTTCTTACATTTCTTTCAACTTGGACAGTAAATTAAAACCATTGTTCTATTTTTCTCTTTTTCAGTTACTAGCCCAGTAT	1.73289781200181e-76	9.076977016164154e-175	7.207948865280411e-36	1.3763409681884599e-77	4.641053652242547e-176	5.38010305505135e-37
-0.575563322477327	20:37666568:GA:G:R:wC	-0.516627390404082	33	-0.31436932987995697	20	AFib	585.7763799462962	585.7763799462962	585.7763799462962	UKBB	394.239317936987	408.85853085371	470.634360280916	0.211692545907029	0.160424469320177	0.0944773119839378	GTAAAAAATACTTCATTTTCCAATCCTATTATCTGATGCCTATGATTAGAATATTGTGCTTCGTGTTATTCATAATGGTAGAAAGTGACATTTCTGGGGAAAAAAAAAAGTGTCACTAGGAGGTGTCCTTTCTGTTTTCCCAGCAAGCTTGTACCCTCCATGTGGGCAGAGGCCATATCTTTATCTCCATCCTTGAGCAT	0.0183334204000572	0.0030975762552864	0.0017723835784937898	0.0065506460574522715	0.00128021784958745	0.0008764205853781912
3.0050388696426	4:54415438:C:T:A:wC	3.5772742353096496	29	2.33506687234756	4	eBMD	318.08062614499	318.08062614499	318.08062614499	UKBB	2555.42035563649	3802.23375540028	1606.1177022761099	0.10390240986151597	0.0957362781384637	0.145499271197064	GTAAAAAAAATAAGTTCTCCCCTTAAAGCTTCTGGGCAACAAGGTCATAAAAGACACTCATCTTGGGTAAAATTGTAGTTACATTCATAGACTTCAATGTTCAATGTTTTGGACCTTTGCTTTCTTACATTTCTTTCAACTTGGACAGTAAATTAAAACCATTGTTCTATTTTTCTCTTTTTCAGTTACTAGCCCAGTAT	1.4870698296637883e-182	4.947218669388094e-304	1.08079868042252e-56	6.362683910222594e-184	1.398150576950038e-305	5.8421038478851376e-58
-0.3648755186027411	19:46153805:G:A:A:wC	0.5147257339717111	31	-0.431411094115007	19	HbA1c	963.6323935324541	963.6323935324541	963.6323935324541	UKBB	748.2932242310719	1376.87050071397	715.526868535311	0.27200156519423296	0.12473465382061802	0.260835487700327	GTAAAAAAAGGGAGCAGGAGGCTCATTTAGAGACCCTAGATCCAGGGCAGTTACCTCTGAGGAAATGACATTTGAGCTGACATGTGAAAAATAAGAAGGATTGGGCACGGTGGCTCATGCCTGTAATCCCAGCAGTTTGGGAGGCCGAGGCAGGCAGATCACCTGAGGTCAGGAGTTCGAGACCAGCCTGGCCAACACGG	0.4302543168961451	0.000170917746781559	0.229770216858726	0.179775563410679	3.68220970571931e-05	0.0981359278394637
-0.16765269298032598	19:46153805:G:A:R:wC	0.5914132352469089	31	-0.710077666994606	19	HbA1c	1244.27298112224	1244.27298112224	1244.27298112224	UKBB	1108.17589903714	1874.9490513012202	761.003571170581	0.22542086853734306	0.122837406275082	0.183228469057275	GTAAAAAAAGGGAGCAGGAGGCTCATTTAGAGACCCTAGATCCAGGGCAGTTACCTCTGAGGAAATGACATTTGAGCTGACATGTGAAAAATAAGAAGGGTTGGGCACGGTGGCTCATGCCTGTAATCCCAGCAGTTTGGGAGGCCGAGGCAGGCAGATCACCTGAGGTCAGGAGTTCGAGACCAGCCTGGCCAACACGG	0.741064486517971	7.674993114112939e-06	0.000537695984851535	0.457038680803914	1.47493472814639e-06	0.00010646386840640699
1.6539799539174598	12:9905558:G:A:A:wC	1.4744436583211002	27	1.34997248216994	12	Lym	349.38321613111196	349.38321613111196	349.38321613111196	UKBB	1101.8450462995802	970.7520540319208	892.0478304932301	0.109943171275606	0.0857056819603247	0.0980038180658552	GTAAAAAAATAAATACATGATCATCCCATTCTTTTTGGGGAAAAATAACAAAGTAAATTGGCAAATTTCTCTAAAAAGAGAGAAATATTACAAATCTTAATTTCATAAGCATTTGTCCATTTATAAATGCTCCCTGAGTTTAAGGGATTCAATTAGACTAAAAACCTATGTTACCAGCCATAATTCCTTTGTTTACATTC	4.250804659584458e-50	2.2879337004345196e-65	3.10984500208298e-42	3.782682367715728e-51	2.49666279658638e-66	3.6191956668988386e-43
1.78840729655168	12:9905558:G:A:R:wC	1.54752256313587	27	1.3854519575408402	12	Lym	382.954480824182	382.954480824182	382.954480824182	UKBB	1323.40825076416	1117.17285672304	1000.17071491587	0.118531436116764	0.0844534731612348	0.09214600600101197	GTAAAAAAATAAATACATGATCATCCCATTCTTTTTGGGGAAAAATAACAAAGTAAATTGGCAAATTTCTCTAAAAAGAGAGAAATATTACAAATCTTAGTTTCATAAGCATTTGTCCATTTATAAATGCTCCCTGAGTTTAAGGGATTCAATTAGACTAAAAACCTATGTTACCAGCCATAATTCCTTTGTTTACATTC	2.1889266544410595e-50	5.247403452426438e-74	4.119068108715928e-50	1.941174866956869e-51	5.328453727498329e-75	4.304475517595788e-51
0.36522776864793705	8:116648320:C:CT:R:wC	0.0855996908644611	31	0.371165615723394	8	HbA1c	620.882851672814	620.882851672814	620.882851672814	UKBB	799.718763691277	658.7409505515519	802.190285537038	0.206909313864054	0.14671115630398598	0.252010914734118	GTAAAAAAGCATTACTGAAATGACATAAATTTTTTCTTTAAAATATTGTCTGATTTTGATGCATTTTTTCATTTTCTGATAAGATAATGCCAATCGTCCTTTTTTTATCATCAGGAATTAAATATAACCCTGTAAATATAATCATTATATTCTATATATTACATATTAATGTATATGTACATACATATAATTTATTTTA	0.23406549032648	0.7364782819551191	0.301924944516545	0.07753710306279599	0.559585513598765	0.140800754954942
-0.0266909693882464	8:116648320:C:CT:A:wC	0.0931051515117197	31	0.317670346376234	8	HbA1c	576.986265236509	576.986265236509	576.986265236509	UKBB	566.2810156538089	615.62189274232	719.830867565336	0.384516371203026	0.14552951751212198	0.21461114187122	GTAAAAAAGCATTACTGAAATGACATAAATTTTTTCTTTAAAATATTGTCTGATTTTGATGCATTTTTTCATTTTCTGATAAGATAATGCCAATCGTCCTTTTTTTTATCATCAGGAATTAAATATAACCCTGTAAATATAATCATTATATTCTATATATTACATATTAATGTATATGTACATACATATAATTTATTTTA	0.9823305765617092	0.7065840325384781	0.29863546422297305	0.944659774909385	0.522323336030524	0.13881623288735
0.0206300727832513	7:81422404:A:G:R:wC	0.0738594359841279	29	-0.35756675538193106	7	SHBG	387.265189692912	387.265189692912	387.265189692912	UKBB	393.8285974728231	407.580884704129	302.224233904851	0.234559706615931	0.135782040483101	0.261934096074804	GTAAACAATCCACTGAATATGTTAATGAAGATGCCATATAGTAATCTTGCAAAGGACGAAAATAGGTATTTATATATCCAAAAATTTTCAATGGCTAATAATTACCTCAGGCTTACATCATTCAAGATACTACATTAGGTGACCAACAGTTTACTCTAGATTTGGCTGTTTCTCCATTTAGTGTAATTAATTCTGGATTA	0.9558048093657592	0.677131481711531	0.304723740460557	0.929914564181716	0.586471850961224	0.172220997184233
0.40992802131620093	7:81422404:A:G:A:wC	0.516710867328661	29	0.14584677494758702	7	SHBG	191.443792464167	191.443792464167	191.443792464167	UKBB	255.14771389676602	274.321859230592	211.695399744773	0.27643378035024496	0.15138991105305702	0.330590471223307	GTAAACAATCCACTGAATATGTTAATGAAGATGCCATATAGTAATCTTGCAAAGGACGAAAATAGGTATTTATATATCCAAAAATTTTCAATGGCTAATGATTACCTCAGGCTTACATCATTCAAGATACTACATTAGGTGACCAACAGTTTACTCTAGATTTGGCTGTTTCTCCATTTAGTGTAATTAATTCTGGATTA	0.232547264257027	0.00157638400507515	0.7859307484700291	0.13809678227310998	0.000642253150654658	0.659089542923493
0.36901081518933	18:48047817:A:G:R:wC	-0.146772326767038	31	-0.249553591406538	18	HbA1c	148.867305425026	148.867305425026	148.867305425026	UKBB	192.35213267551498	134.449334356928	125.151352934364	0.533810584372839	0.31084477551779804	0.555921157512883	GTAAACAATGAATAACTTCTTTTATTTTTAATCTTTTTGAGACAGGGTCTCACTCTGTTGCCCAGTCTAGAGTGCAGTGGCATGATCCTGCTCACTGCAACCCGGACCACCTGGGTTCAAGCAATCCTCCCATTTTAACATCCCAAATAGCGGAGACTATAGGAACACACCACACCCAGCAAATTTTTAAATTTTTTGTA	0.7665426990800351	0.7936478319230958	0.8104956538220359	0.489391676012223	0.636803731197564	0.653503038485587
-0.717313825557908	6:63024457:C:G:R:wC	-0.6013303498390601	32,33	-0.1736252759590963	6	Balding_Type4,CAD	35.5648839040653	35.5648839040653	35.5648839040653	UKBB	21.6609596269002	15.4617035912903	28.596150122648396	1.92438588274576	1.3420687153053898	0.9219920583223108	GTAAAGGGATCAATTCCACAAGAAGAGCTAACTATCCTAAATATATATGCACCCAATACAGGAGCACCCAGATTCATAAAGCAAGTCCTTAGTGACCTACAAAGAGACTTAGACTCCCACACAATAATAATGGGAGACTTTAACACCCCACTGTCAACATTAGACAGATCAACGAGACAGAAAGTTAACAAGGATATCCA	0.7275853150574805	0.4036159152597609	0.7319171704052976	0.5769145787603805	0.2705676161050985	0.690594483269783
0.973934764270213	11:66064821:TC:T:A:wC	0.419801478493002	29	0.618444746723916	11	SHBG	1506.8821929922901	1506.8821929922901	1506.8821929922901	UKBB	2961.6235930522	2015.7785675705106	2313.59009618882	0.0897896027404165	0.0774055036430595	0.0956705332896725	GTAAAGGGTGTTCACTGTGCAAGGGCAGTGGGCTAAGGGGCAAGCGTGCATGGAATCCAGCCTACAGGCCACTCCCCAAACTCTGGCATGGAGCTACATCACTTGGAGAAAGGGGACCGTTTTCCTTTTCACGCAAAGGTGGCTTAAGGGCTAGTGGTGGCCCGGGAAGTGTGCTGAGAATGGGTGGATTTCACTAAGC	1.5111651729666598e-26	2.03769414649239e-07	6.51656276824785e-10	2.0640659330168602e-27	5.847394786981992e-08	1.01756710512195e-10
0.950335009619232	11:66064821:TC:T:R:wC	0.395863646305276	29	0.405887423667034	11	SHBG	1550.02199128133	1550.02199128133	1550.02199128133	UKBB	2998.94224857237	2040.23462093694	2053.08817422033	0.0879389317512357	0.07852643307588701	0.117146898593216	GTAAAGGGTGTTCACTGTGCAAGGGCAGTGGGCTAAGGGGCAAGCGTGCATGGAATCCAGCCTACAGGCCACTCCCCAAACTCTGGCATGGAGCTACATCCACTTGGAGAAAGGGGACCGTTTTCCTTTTCACGCAAAGGTGGCTTAAGGGCTAGTGGTGGCCCGGGAAGTGTGCTGAGAATGGGTGGATTTCACTAAGC	2.33139967626844e-26	1.5253855326306102e-06	0.00193196674864465	3.197620435768989e-27	4.6273892335367203e-07	0.000530679002654533
-0.449077181740288	10:61459156:TTAC:T:A:wC	0.168188595189115	31	-0.4315243941869771	10	TG	1009.8462008147001	1009.8462008147001	1009.8462008147001	UKBB	739.5377742436958	1135.0500802392696	748.12189626448	0.23870427918102696	0.126162418261813	0.26528756371761	GTAAAGGTATTATGTAGTTCAAAAGAATGGCAGGTTGAATTTCCACTTCTCTGTGTTTTCAATAACTACAGTCTCATACGAGTACACACACAGATACTATCTGTGAGTACATGAGAACGTCTATTCTAGAAAATTTCGCATAAGGAATAAGCACACTGGCTGGTGTCTTGGATAACCCGAGTGTACATCGCAGCTCT	0.191525680028018	0.351755180602635	0.239893273975792	0.0599295141628352	0.182495152203285	0.10381595660173
-0.7683027020977969	10:61459156:TTAC:T:R:wC	-0.144613019305206	31	-0.5114648032015421	10	TG	799.191439018857	799.191439018857	799.191439018857	UKBB	469.403404549726	722.852277707912	561.589234827356	0.283464210662774	0.15208613976212698	0.307714705367171	GTAAAGGTATTATGTAGTTCAAAAGAATGGCAGGTTGAATTTCCACTTCTCTGTGTTTTCAATAACTACAGTCTCATACGAGTACACACACAGATACTTACATCTGTGAGTACATGAGAACGTCTATTCTAGAAAATTTCGCATAAGGAATAAGCACACTGGCTGGTGTCTTGGATAACCCGAGTGTACATCGCAGCTCT	0.0300961900543316	0.542684858747844	0.226838592080794	0.006720117622965999	0.3416741394505	0.0964847833054478
1.73612098830397	10:17423684:A:G:R:wC	1.09506550693153	28	1.19915446632895	10	eGFR	645.923978898413	645.923978898413	645.923978898413	UKBB	2151.15494442851	1379.55110678764	1481.96408725891	0.14389406411228306	0.0997719505756559	0.237823672808137	GTAAAGTAATATTATAAGTGTCTTAAGAATTGCCAGCACACATTTTTGTTTGCATTTATTAATCAAGCAGTTTCATACTTATCCTTGCCAAATACTATGAGGTGTCAAAATTTGGCATGGGTTACAAAACTGTAAACCCAGCCCCAAACAGAATGATCTTTGCTTGTGTAATTTTTAATAAGTGAGACATTGATATGCGT	1.8813601743066895e-32	3.1584173030719397e-27	4.12828502842564e-06	1.61129597968941e-33	5.002521757811018e-28	4.60210485080849e-07
1.80135829396512	10:17423684:A:G:A:wC	1.2508569382492398	28	1.4856722976468402	10	eGFR	806.7824218169528	806.7824218169528	806.7824218169528	UKBB	2812.59980749255	1920.47843336194	2261.5065809564608	0.119785095386176	0.088299103710506	0.216314905303911	GTAAAGTAATATTATAAGTGTCTTAAGAATTGCCAGCACACATTTTTGTTTGCATTTATTAATCAAGCAGTTTCATACTTATCCTTGCCAAATACTATGGGGTGTCAAAATTTGGCATGGGTTACAAAACTGTAAACCCAGCCCCAAACAGAATGATCTTTGCTTGTGTAATTTTTAATAAGTGAGACATTGATATGCGT	6.318126246777708e-50	1.18429912744165e-44	7.9852982328562e-11	4.1230178669506483e-51	1.48450953421569e-45	6.50628272776832e-12
1.99649736809483	4:72687062:C:T:R:wC	1.21664244787515	27	1.099750258522	4	Lym	1584.64792784147	1584.64792784147	1584.64792784147	UKBB	6325.41300967308	3682.0277326462	3395.59814900023	0.0957825537422378	0.0763524436853535	0.0678763291170843	GTAAAGTACACTTGAAAGAAGGCCAAGCAAGCAACTTGAGAGAATCAAGTGTATGGTTTGAACCTTTTGACTTGGGGAATATGTTGGCATGCTTTCAGGCGGTTGTGTCTCTTCTCCCCTGATTCTCTCCTTGGGGTGAGCTGTCTGCATGTAGAGTGGTCTGCCAGCAGTTGGGAGGGGCTGCAGGCACAGTGTGTTTA	3.6728539723819884e-95	3.076397549392149e-56	5.123354507180608e-58	1.7256191455771692e-96	3.647703879230328e-57	4.860357209493348e-59
1.81359866283107	4:72687062:C:T:A:wC	1.0734703988044398	27	0.852014401084024	4	Lym	1373.61481559317	1373.61481559317	1373.61481559317	UKBB	4830.321319468039	2889.2496317348805	2479.55382519647	0.0943301009928549	0.0692659222566816	0.0720098350265371	GTAAAGTACACTTGAAAGAAGGCCAAGCAAGCAACTTGAGAGAATCAAGTGTATGGTTTGAACCTTTTGACTTGGGGAATATGTTGGCATGCTTTCAGGTGGTTGTGTCTCTTCTCCCCTGATTCTCTCCTTGGGGTGAGCTGTCTGCATGTAGAGTGGTCTGCCAGCAGTTGGGAGGGGCTGCAGGCACAGTGTGTTTA	3.92524827657565e-81	2.942099970798699e-53	1.9042129858081999e-31	2.2390097538373192e-82	3.5889510272321285e-54	2.66973566224931e-32
2.16664934772181	2:165566877:A:G:R:wC	2.48430211028876	30	2.04380628530292	2	AST	305.057477624435	305.057477624435	305.057477624435	UKBB	1370.0110964041498	1709.8479281323498	1261.3247068895098	0.107424897396098	0.117894930548315	0.0870803265226932	GTAAAGTCTGCAGGAAAAGAAGGGACATTTAAGTTAGGAGACTTCGATATTTCTAAATAGACTGTAGCCAGGAAAGCACATGTATACACTGGGATTTACAGAGAATATACATATCTAACATGCAAGACTGGAGAGGCTCCAAACCCAGGAATGACTAATGCTAAAAGCAGCCTTACTAAACTGCCACAGCATTTAAGTAA	2.7471876760830196e-89	1.7545329838868295e-97	1.7958279776662892e-120	1.8342538591942396e-90	1.4321321549134793e-98	8.192618095348625e-122
1.93857667143068	2:165566877:A:G:A:wC	2.3493624127057595	30	1.84500566904734	2	AST	434.8122766494381	434.8122766494381	434.8122766494381	UKBB	1665.75131845991	2215.75843688256	1563.57483663293	0.106004412184332	0.11180295648338197	0.0760934572884949	GTAAAGTCTGCAGGAAAAGAAGGGACATTTAAGTTAGGAGACTTCGATATTTCTAAATAGACTGTAGCCAGGAAAGCACATGTATACACTGGGATTTACGGAGAATATACATATCTAACATGCAAGACTGGAGAGGCTCCAAACCCAGGAATGACTAATGCTAAAAGCAGCCTTACTAAACTGCCACAGCATTTAAGTAA	1.3096694406412599e-73	6.027315466550487e-97	1.6935067638605892e-128	1.0370298682869599e-74	4.944310169033277e-98	7.185879628897146e-130
-0.8157746183229029	6:18569090:G:A:A:wC	-0.14562612687718202	29	-0.875163884375557	6	SHBG	982.646653446577	982.646653446577	982.646653446577	UKBB	557.9363376476371	888.4240138720792	535.498812363997	0.15837421739253502	0.10653296130269503	0.180555853590457	GTAAAGTGGGAAGTGCTCCAGAGGTTTCTATAGGACTGATGACATGTGTGTTGAGAATAACTTAGGGCATAGGTGGAACAGTGGTGGTTTGTGGCCAAAACTGCCTTATGCTTATATTAATAAGTAGCTTCAGAGATGGTGCAGTTCAACAGTTCTGAGTGATGTCAAGTATGGGAGGGTGGCTAGGTGCAGTGGCTCAT	1.07625617145186e-06	0.249849074338279	6.16263660179872e-06	2.59196959410613e-07	0.17163834352324098	1.2530863589416001e-06
-1.0028384994078	6:18569090:G:A:R:wC	-0.33190974397175105	29	-0.718539757249841	6	SHBG	755.0580429230009	755.0580429230009	755.0580429230009	UKBB	376.520532968722	599.571060148523	459.34195133872595	0.185691670258235	0.124634873446008	0.241099543124451	GTAAAGTGGGAAGTGCTCCAGAGGTTTCTATAGGACTGATGACATGTGTGTTGAGAATAACTTAGGGCATAGGTGGAACAGTGGTGGTTTGTGGCCAAAGCTGCCTTATGCTTATATTAATAAGTAGCTTCAGAGATGGTGCAGTTCAACAGTTCTGAGTGATGTCAAGTATGGGAGGGTGGCTAGGTGCAGTGGCTCAT	2.85294136059831e-07	0.0159163004899928	0.009167398605166709	6.64341985015739e-08	0.00774343482103849	0.00288002132340405
-0.27596867136400505	15:78885988:T:C:A:wC	-0.0806415508673346	33	0.475292170465945	15	Smoking_Ever_Never	281.453304232716	281.453304232716	281.453304232716	UKBB	232.45974095064997	265.894884225443	391.855471721109	0.221399126097279	0.163247793855573	0.105895859831392	GTAAAGTTCATCCTTTGACTGTGCTGGAGAATTCCAGTTGTATTTGAAGACTGATTTTAAAACTTTTCTGCATTTGGTAAAGGTATGTAAACTTTCCTGCACTCACTGAGTAACAGCTAATCTTTAATATAATATTATACTGCTATATTTAAAAAGCTGACTACTTGATATAATTACTTAATGTGATGCTTGATATAATA	0.34073790057288805	0.710163852422168	1.87703346956268e-05	0.21258973753641106	0.6213185492714599	7.17944718830235e-06
-0.970485304514998	15:78885988:T:C:R:wC	-0.275949674283268	33	0.217708068850223	15	Smoking_Ever_Never	239.65615026473	239.65615026473	239.65615026473	UKBB	121.60293473905001	198.03188886214696	277.908388581578	0.324012302628577	0.173092304481969	0.12138502953823	GTAAAGTTCATCCTTTGACTGTGCTGGAGAATTCCAGTTGTATTTGAAGACTGATTTTAAAACTTTTCTGCATTTGGTAAAGGTATGTAAACTTTCCTGTACTCACTGAGTAACAGCTAATCTTTAATATAATATTATACTGCTATATTTAAAAAGCTGACTACTTGATATAATTACTTAATGTGATGCTTGATATAATA	0.00839103350909393	0.17417501352348402	0.105178537247955	0.00274254799529189	0.11088358562835	0.0728877222001953
0.5722033599626261	8:103887097:C:T:R:wC	0.06193006144841896	27,31	0.47943723687732304	8	ApoA,RBC	307.432173037645	307.432173037645	307.432173037645	UKBB	480.06896696926	297.920369388325	424.527727894787	0.321863369175203	0.226236314056376	0.270893862123292	GTAAAGTTCTAGATAGCACATTGTACAGGAGAATGAAAACTAGATGGTATGGAGGAGGATAGCCATAAAAGTGAGGAGATTTAGGAGAAAAATGTATTACTAGTAATGATAAAAATTCTAGAGAAAGGTTGGTGAAAAATAACAAGGGAAATGGAAAAAAGTAGAAGCAAAAGCCACCATCTTTAAACACCAAATACCAG	0.04355257990611765	0.6228283343089844	0.10181086587970704	0.0116058466779419	0.5349817906410615	0.042044960906039035
0.6365198533661429	8:103887097:C:T:A:wC	0.24951830985979295	27,31	0.5016088110819835	8	ApoA,RBC	224.065822311144	224.065822311144	224.065822311144	UKBB	326.569422883296	265.406006941246	292.55252518543	0.3826135445293361	0.26037578748761	0.32573990641988204	GTAAAGTTCTAGATAGCACATTGTACAGGAGAATGAAAACTAGATGGTATGGAGGAGGATAGCCATAAAAGTGAGGAGATTTAGGAGAAAAATGTATTATTAGTAATGATAAAAATTCTAGAGAAAGGTTGGTGAAAAATAACAAGGGAAATGGAAAAAAGTAGAAGCAAAAGCCACCATCTTTAAACACCAAATACCAG	0.07531442030761619	0.3261390706205015	0.22054479288545545	0.0222598627117637	0.20406366685678134	0.11965457497281692
0.5046847015318939	4:89869078:C:T:R:wC	0.39429816922656497	31	-1.59196866685252	4	FEV1FVC	162.052942382898	162.052942382898	162.052942382898	UKBB	229.90080812377	212.914422893279	53.7972926770953	1.48371493663144	0.33398909922145803	1.09257370650176	GTAAAGTTGAAAGTCATAGATAGATATTCTCAGGCCTTGAGAGGCTGGTCCTCAGAGGCTGAAATTACAAAGACGGGTTATCTATTAAGTACAGACATACATTATACATACAGATATACACTATATTAACGGTGTTAAAATTTAATGGGGGCAAGGAATGATTAGGGAAAAAAGTCTAAAAACGCTCTTTAGAAGAACAA	0.903317091520025	0.42506216761893295	0.308895753501205	0.733744043780044	0.23777280372098006	0.145093952210008
-0.1129412004947934	6:63024457:C:G:A:wC	-0.1655650500800665	32,33	-0.40512423569600203	6	Balding_Type4,CAD	55.7697909243927	55.7697909243927	55.7697909243927	UKBB	58.216864361250494	54.1818009938982	45.9136843577816	0.927484530276596	0.565918027084676	0.793589136709432	GTAAAGGGATCAATTCCACAAGAAGAGCTAACTATCCTAAATATATATGCACCCAATACAGGAGCACCCAGATTCATAAAGCAAGTCCTTAGTGACCTAGAAAGAGACTTAGACTCCCACACAATAATAATGGGAGACTTTAACACCCCACTGTCAACATTAGACAGATCAACGAGACAGAAAGTTAACAAGGATATCCA	0.793772729249618	0.7009984933163955	0.4670614214647422	0.7059963251472191	0.635726587149999	0.4338293577560576
-0.341267780937528	4:58150625:A:G:A:wC	0.0163360988275555	32	-0.22715172094778105	4	Age_at_Menarche	916.5463415278999	916.5463415278999	916.5463415278999	UKBB	722.992556315061	926.670289719453	783.027104930749	0.201297572623968	0.15939083834206194	0.14880127189010994	GTAAAGGGAGGGATGCTGAGTTACGAAGAAAAGTAGAGTAAATTTCAGGGTATTGATACACTCCCACAAAAAGAAATGCAATGTAAAATGTCCCCAAATGTAAATGCAAAGCGTGGAGTTTGTCTTTGGGCTGTCTTCAAGAAACGCGCTTAAATCCAATTGCTATGGTTGCACAAGACTCATCTGATCCACAGGCCTTC	0.199112336187603	0.9577434286348672	0.236812515764812	0.0900109840475584	0.918367093553527	0.126874387513569
0.4710441098933879	18:48047817:A:G:A:wC	0.487117280162598	31	-0.281976879670161	18	HbA1c	166.831384932157	166.831384932157	166.831384932157	UKBB	231.28434265406898	233.78743884635898	137.298641922391	0.510472267534008	0.280422513180663	0.483048892876628	GTAAACAATGAATAACTTCTTTTATTTTTAATCTTTTTGAGACAGGGTCTCACTCTGTTGCCCAGTCTAGAGTGCAGTGGCATGATCCTGCTCACTGCAGCCCGGACCACCTGGGTTCAAGCAATCCTCCCATTTTAACATCCCAAATAGCGGAGACTATAGGAACACACCACACCCAGCAAATTTTTAAATTTTTTGTA	0.653198239932751	0.191767114432578	0.7447605516827559	0.356131554764501	0.0823724588221861	0.5593925780759871
-0.3654650350136179	4:58150625:A:G:R:wC	-0.0148849532261804	32	-0.373688543822524	4	Age_at_Menarche	922.78651644205	922.78651644205	922.78651644205	UKBB	716.6223050074719	913.079694949492	712.9753121153218	0.18029820821721804	0.20335741241352	0.15231015222699498	GTAAAGGGAGGGATGCTGAGTTACGAAGAAAAGTAGAGTAAATTTCAGGGTATTGATACACTCCCACAAAAAGAAATGCAATGTAAAATGTCCCCAAATATAAATGCAAAGCGTGGAGTTTGTCTTTGGGCTGTCTTCAAGAAACGCGCTTAAATCCAATTGCTATGGTTGCACAAGACTCATCTGATCCACAGGCCTTC	0.108646445327553	0.970239945272846	0.0383140173391093	0.0426620910883282	0.9416501334742	0.0141484941169186
2.65926201153172	14:32923290:C:T:A:wC	-0.0279585934073295	33	1.24087907512193	14	AFib	689.56998527707	689.56998527707	689.56998527707	UKBB	4360.40713183516	676.654620306429	1630.0285181653699	0.108378061389944	0.111428404420971	0.0709022833907368	GTAAAGCTCTCAGAGTCTGTCTGTCTTTGGCTCATCTCTGAACTTTAGTTCATTTCATTTTATGACTTTACATGAAGAAACCATGAGTACGGATGGCCTTAAGTTATGCAGGAGATTTCAGTCAGCCTGCAAAACAAACCAGATGGCCAAGTCCTCTCAGAACTGTCTGAACATGTCTCAAAGTCCATTCCCTGAATCTA	2.1602697713169294e-131	0.8575874153449409	1.9453598021148598e-67	5.9678218848111764e-133	0.801883051298496	1.4014220093329394e-68
-0.433333995516858	1:56582978:T:A:A:wC	-0.6004529989737571	28	0.0636882532625836	1	eGFR	710.2976525023869	710.2976525023869	710.2976525023869	UKBB	525.903860160745	468.47942233417297	741.700045176483	0.231889018866547	0.146180471099667	0.3453819006271789	GTAAAGCTGAGGATGGTGGTGTCACCCAGGAAAGCAGAGGCAAGAGAGAATGGAAAAAAAAAATCAAAACCTGAAACAAATGAAGATAACACTGTTATGATAGTGACATCATTTTGGCCTTTAAATTAAAGAAATCTTAGATTAAAGATTTCTTAATGTCAGCCCTGCTTCTGGACTTTTTGGTTACATTCATCAGTAAT	0.137286038148379	0.00011428625302832801	0.9506249302847908	0.0616627715556217	3.99766891915474e-05	0.8537000541365001
-0.35965709757795705	1:56582978:T:A:R:wC	-0.812869716647965	28	0.12823935739384	1	eGFR	676.351630987124	676.351630987124	676.351630987124	UKBB	527.795810726253	384.7526973533849	738.721259173791	0.210212052036844	0.150777852794146	0.273140971055292	GTAAAGCTGAGGATGGTGGTGTCACCCAGGAAAGCAGAGGCAAGAGAGAATGGAAAAAAAAAATCAAAACCTGAAACAAATGAAGATAACACTGTTATGTTAGTGACATCATTTTGGCCTTTAAATTAAAGAAATCTTAGATTAAAGATTTCTTAATGTCAGCCCTGCTTCTGGACTTTTTGGTTACATTCATCAGTAAT	0.18129142912064	2.51894631104939e-07	0.8540803582691279	0.0870949216026724	6.99986555351392e-08	0.638713144350693
0.13497210249520802	3:29494430:C:T:R:wC	0.19347756688237	31	0.323500439867349	3	FEV1FVC	466.377225910509	466.377225910509	466.377225910509	UKBB	512.315363207159	533.264857045399	584.140661771448	0.280882804904748	0.156742356989813	0.314538371068976	GTAAAGCTGGGTCCTCAACAAGGGTTCTAAGAGGTCACTAAAATTGCATGCAAAATTTTGAAAGTATGCTTGAATATACATTTTTCAGGGTCAAGTTTACATAGCCTGAAAATGTTTTAAAAATTGGTGTAAATTTTAATGCATTCTGGACGTATAGAACCTAATACTTGTAATCTTGCTATTAATATGTTGATACATTG	0.8533019060138941	0.399018106081791	0.516517983799385	0.6308518716766309	0.21706624199631894	0.303718091044489
0.327561184911609	3:29494430:C:T:A:wC	0.486767872676347	31	0.6305837389917	3	FEV1FVC	357.813283056707	357.813283056707	357.813283056707	UKBB	448.92634173898	501.64441369723	553.551186674263	0.33636903266229	0.19180560025760893	0.230704811532252	GTAAAGCTGGGTCCTCAACAAGGGTTCTAAGAGGTCACTAAAATTGCATGCAAAATTTTGAAAGTATGCTTGAATATACATTTTTCAGGGTCAAGTTTATATAGCCTGAAAATGTTTTAAAAATTGGTGTAAATTTTAATGCATTCTGGACGTATAGAACCTAATACTTGTAATCTTGCTATTAATATGTTGATACATTG	0.6273148069212809	0.0352692635063009	0.0229578994207392	0.330148440262324	0.0111545697800135	0.00627046127420514
0.5973581440536789	1:183817016:G:A:A:wC	1.45955409533432	30	0.496636954655241	1	AST	1261.39710447603	1261.39710447603	1261.39710447603	UKBB	1908.4218708782198	3468.7695496609003	1779.58293713472	0.127563115830538	0.137730847438482	0.0655166658872881	GTAAAGGAGCTTTTGAGTTGAAAGAAATGTAGGCTGATTATGGAGTGGAGCACGAGGTTCTGAATCACCTGCACTTGGTATTCGGAGAGAGATATGTGAAGAAAGATTAACGGGAAGGGATGACCTTTGGCACAAATGAAAAGAAGATCATTCAGGAGCCACTTATGGTCTGTTGCTGGGGAAAAATATCTCCTAAAAGA	8.87556038191413e-06	1.87094786290325e-25	1.51214565812766e-13	2.82922128276873e-06	3.07207957409128e-26	3.4471740755621197e-14
1.05706076559851	1:183817016:G:A:R:wC	1.5194761574111102	30	0.6455354816164279	1	AST	870.184201292458	870.184201292458	870.184201292458	UKBB	1809.4173369439002	2494.60959826704	1361.1445694802699	0.10520528034303503	0.12569574627442998	0.0693128742916474	GTAAAGGAGCTTTTGAGTTGAAAGAAATGTAGGCTGATTATGGAGTGGAGCACGAGGTTCTGAATCACCTGCACTTGGTATTCGGAGAGAGATATGTGAGGAAAGATTAACGGGAAGGGATGACCTTTGGCACAAATGAAAAGAAGATCATTCAGGAGCCACTTATGGTCTGTTGCTGGGGAAAAATATCTCCTAAAAGA	5.736837649593579e-23	8.262561025058977e-33	6.91913118527074e-20	9.41302539808664e-24	1.21447666249786e-33	1.23855557806381e-20
-0.252510066943024	6:159458802:T:C:A:wC	-0.127090068585175	33	0.0816137693425173	6	DVT	719.1213145682332	719.1213145682332	719.1213145682332	UKBB	603.713608997631	658.271619226083	760.566498505026	0.137025175429248	0.111026647197684	0.0892238262922255	GTAAAGGAGGGAGGAAGGAGAGAAAGAGAGGAGAGAATAAGAAAAGAGAGAACAGCATTTCACTGAAAATGTATTGACCTTAATTTTTAAAACTGCTCCCTTTACTGGACCCATTTTCATTGTGATGGAGTCATATCCCATGAAGTGGAAACAAAAGTTTCTCACTCCAACTCCAGAGCTAAAGGTAGCTTAGTGAAATC	0.133347208900564	0.34835363637738204	0.431272818403941	0.0653581383058856	0.252341417994742	0.360344816051484
0.0014039559329597	6:159458802:T:C:R:wC	0.00280663753858447	33	0.16724508073623498	6	DVT	787.463418610237	787.463418610237	787.463418610237	UKBB	789.0370446909401	788.7702811526311	883.761226763483	0.12596919054493	0.11255544651611	0.0869691438922373	GTAAAGGAGGGAGGAAGGAGAGAAAGAGAGGAGAGAATAAGAAAAGAGAGAACAGCATTTCACTGAAAATGTATTGACCTTAATTTTTAAAACTGCTCCTTTTACTGGACCCATTTTCATTGTGATGGAGTCATATCCCATGAAGTGGAAACAAAAGTTTCTCACTCCAACTCCAGAGCTAAAGGTAGCTTAGTGAAATC	0.994688717762063	0.986432328544263	0.080875194128401	0.991107575054786	0.980106331741215	0.0544751157079199
0.0998876730155579	14:64694749:T:G:A:wC	0.686207175375514	33	0.266851095558073	14	AFib	341.149985685794	341.149985685794	341.149985685794	UKBB	366.41654089553595	548.7330262137419	410.434647731364	0.16928163268961802	0.12752748032312	0.103037551768167	GTAAAGGATATAATTCTAATCAAACTCAGAATGATTACAGAAAATCTATCCAAATAATCGATGCACTGGATACCAGGACTTTTGTGAGCTGCATTTTACGTGTATACACAGGACCTGTGGTCATAAATCAATCACAAGTGTGAGATTAGCTGACTAAAGATGAAATTGTTCTTTTTAAGAAGATACATTAAAGCAGAGCT	0.6871947593985172	2.6615984161138203e-07	0.0164673546795436	0.555145067059173	7.41319369634728e-08	0.00960196764302348
-0.35119110258861497	14:64694749:T:G:R:wC	0.653991930948574	33	0.109964720003229	14	AFib	369.456531528837	369.456531528837	369.456531528837	UKBB	289.145308698067	581.5579421502861	398.296489608659	0.18449525581270296	0.137382501275252	0.112125914464788	GTAAAGGATATAATTCTAATCAAACTCAGAATGATTACAGAAAATCTATCCAAATAATCGATGCACTGGATACCAGGACTTTTGTGAGCTGCATTTTACTTGTATACACAGGACCTGTGGTCATAAATCAATCACAAGTGTGAGATTAGCTGACTAAAGATGAAATTGTTCTTTTTAAGAAGATACATTAAAGCAGAGCT	0.118725346126108	6.31784114035404e-06	0.396498985630615	0.0569722367055996	1.93235629683728e-06	0.326728228879954
-0.41931438381272496	2:225917015:G:GA:A:wC	-0.391790297553592	27	-0.698738290823679	2	Lym	204.255189313027	204.255189313027	204.255189313027	UKBB	151.402118166441	155.333619540273	126.549251195191	0.199442153799374	0.183401309026671	0.18168170028101704	GTAAAGGATGAGTTAACAGGTGCAGCATACCAACATGGCACATGTATACATATGTAACAAACCTTCATGTTGTGCACATGTACCCTAGAACTTAAAGTGAAAAAAAAAAAAACAGAAAATCTCAATCTCAAATTCTGTGCCCATTTTAAATTGTATTGTCAGTCTTTTTCTTACTGGTTTTTTAAATTTAATTTGTATTT	0.0639858767923442	0.0601576480239227	0.00028335938732101603	0.0355150917643188	0.0326593745962571	0.00012008744930712299
-0.602123887486537	2:225917015:G:GA:R:wC	-0.4178979062023789	27	-0.757287514235865	2	Lym	517.937535690176	517.937535690176	517.937535690176	UKBB	341.917311664313	388.063630491996	306.426055469279	0.153547303983898	0.120839187411226	0.126722831839462	GTAAAGGATGAGTTAACAGGTGCAGCATACCAACATGGCACATGTATACATATGTAACAAACCTTCATGTTGTGCACATGTACCCTAGAACTTAAAGTGAAAAAAAAAAAACAGAAAATCTCAATCTCAAATTCTGTGCCCATTTTAAATTGTATTGTCAGTCTTTTTCTTACTGGTTTTTTAAATTTAATTTGTATTT	0.000248883829017597	0.0013697881491485599	8.05282647213027e-09	8.80276783912132e-05	0.000543599976608123	2.28773012841831e-09
0.243490355951276	3:171791592:C:T:R:wC	0.28422599642868	33	-0.0897744881100681	3	Glaucoma	417.52285036972	417.52285036972	417.52285036972	UKBB	495.273145162672	509.067868501019	392.663028468005	0.17324689625187098	0.12915422320062	0.118210617671112	GTAAAGGCATTTTTGATGAATTAGTCTTATGCATGTCCCTATATGGTATATTCTGTAGTTAACTGTTTTCATTGAACCTTTACAACTGACTCCACCTTACAATGGGTGCATGATTTTGTAGCGTAAGTTTACTACCTGACCTTGTTTCATGTCCTCTTCACTGAGGACAAAAAAAAAAAAAGTAACACTTTTCTCTTGTG	0.273575754336459	0.0518385817644478	0.5187301373585029	0.159886640222509	0.027759299714613	0.447586273837827
0.24324300018444694	3:171791592:C:T:A:wC	0.20441970759659905	33	-0.228202863450188	3	Glaucoma	471.657940987213	471.657940987213	471.657940987213	UKBB	560.480328364758	543.691143934489	402.239150362798	0.179601708731723	0.11721647995624	0.104270078520664	GTAAAGGCATTTTTGATGAATTAGTCTTATGCATGTCCCTATATGGTATATTCTGTAGTTAACTGTTTTCATTGAACCTTTACAACTGACTCCACCTTATAATGGGTGCATGATTTTGTAGCGTAAGTTTACTACCTGACCTTGTTTCATGTCCTCTTCACTGAGGACAAAAAAAAAAAAAGTAACACTTTTCTCTTGTG	0.294092334890827	0.133006967903836	0.0449609598014645	0.17562576056428694	0.0811677681314939	0.0286277610391504
-0.0274535630366617	22:22265340:T:A:A:wC	0.187511238460242	27	0.401583966384373	22	RBC	261.426622209519	261.426622209519	261.426622209519	UKBB	256.03587208128897	297.864948500523	345.910879341005	0.15367425115036598	0.141853310789687	0.129137712704848	GTAAAGGCGATTTCATCAGGAATTCGAGACCAGCCTGGGCAACATGGCAAAAAATATTTATTTAAAAAAAAGTATTTTTTTAATAGATCTATTTTTTTTAAAAAAAGATATATTTTTTAAAAGTATCTATTAAAAAAATACAAAAAATTAGCTGGGTGTGGTGATGTGTGCCTGTACTCTCAGCTACCTGGGAGGTTGAG	0.899497213293194	0.274134095363362	0.0037624403765174	0.858214278880781	0.186212376956139	0.00187255745234906
-0.0251725093071903	22:22265340:T:A:R:wC	0.342590282576036	27	0.437809085019396	22	RBC	338.77596231617	338.77596231617	338.77596231617	UKBB	333.92572174955797	429.393509203203	458.537696043527	0.128182080230572	0.128996925450965	0.126448675161081	GTAAAGGCGATTTCATCAGGAATTCGAGACCAGCCTGGGCAACATGGCAAAAAATATTTATTTAAAAAAAAGTATTTTTTTAATAGATCTATTTTTTTTTAAAAAAGATATATTTTTTAAAAGTATCTATTAAAAAAATACAAAAAATTAGCTGGGTGTGGTGATGTGTGCCTGTACTCTCAGCTACCTGGGAGGTTGAG	0.889361181590313	0.016630723229167	0.0011627924516373	0.844312062929276	0.00791200723756628	0.000535487944542556
-1.12313842303885	4:89869078:C:T:A:wC	0.419142836458014	31	-0.214211881721954	4	FEV1FVC	197.58601697301498	197.58601697301498	197.58601697301498	UKBB	90.6601838048752	264.34627546973803	169.925822710724	1.10211499966559	0.259233612978312	0.4379524286386	GTAAAGTTGAAAGTCATAGATAGATATTCTCAGGCCTTGAGAGGCTGGTCCTCAGAGGCTGAAATTACAAAGACGGGTTATCTATTAAGTACAGACATATATTATACATACAGATATACACTATATTAACGGTGTTAAAATTTAATGGGGGCAAGGAATGATTAGGGAAAAAAGTCTAAAAACGCTCTTTAGAAGAACAA	0.6039234338852829	0.233566030202268	0.7912861014777529	0.308167112096877	0.105909856174263	0.624755789375709
-0.669045653474607	22:36006008:G:C:A:wC	-0.217926996289645	31	-0.6500872490108721	22	TG	705.875339876148	705.875339876148	705.875339876148	UKBB	443.940915716557	606.634448474383	449.53180319654007	0.312214804777986	0.179093898055423	0.24790562669116695	GTAAATAAAATTGTTGGATGAGATTTCTGGGACTCCTTAAACTCCTCAAAAGAGAGCATTCCTCTCTTTCTCCTGCTTCCAGTTGGGAATATAGAAGAGCTGGCTGGAGCTCTTGCAGTCATTTTGGCCATGAGGCAACTTTGAGGATGGATGCCATGTGCTAGGCATGGCAGCAAATGCTCACTGTGGCCCATCCCAGC	0.115863535654849	0.407059586638614	0.0307196584968314	0.032120987937753	0.223668545574842	0.00873340425907045
-0.67137846144533	22:36006008:G:C:R:wC	-0.26056596452609804	31	-0.4553672772829311	22	TG	1098.50876687605	1098.50876687605	1098.50876687605	UKBB	689.443515635157	916.781432484355	801.592282240335	0.302957371963469	0.126337202065543	0.265160560062075	GTAAATAAAATTGTTGGATGAGATTTCTGGGACTCCTTAAACTCCTCAAAAGAGAGCATTCCTCTCTTTCTCCTGCTTCCAGTTGGGAATATAGAAGAGGTGGCTGGAGCTCTTGCAGTCATTTTGGCCATGAGGCAACTTTGAGGATGGATGCCATGTGCTAGGCATGGCAGCAAATGCTCACTGTGGCCCATCCCAGC	0.0993750385649467	0.104682814865738	0.20713039827918894	0.0266858680797613	0.0391635564144518	0.0859195184676677
0.6504788172678421	6:96965056:A:G:R:wC	0.13760839691972798	33	0.872516074245574	6	Migraine_Self	445.38079276816893	445.38079276816893	445.38079276816893	UKBB	699.8085962065352	489.13639816113295	813.718140096687	0.14966221678263095	0.120926575128204	0.0884363475846999	GTAAATAAAGTAGGAATCAGGAGGCATTCATGGGACTGAGGATACTCAAAAATCATTATAGCAGATTAGCATTTAAGGTGGAGTCACTTTTGTCTCCACACTAATATGGCTTCTTTATGCTCTTACAATCTGACTTCTATTGCAACCATGGCAGGAAAAAAAGAAACAATCCCCTGTTAAAAGTCACAGCCTGGCTGGGC	6.02432917527823e-05	0.351498806411269	3.7658131935894994e-22	1.38445063699522e-05	0.255141358615917	5.842888966401879e-23
-0.1397916335593917	8:108340982:G:C:R:wC	0.06266986341739121	27,28,32	-0.30710468915884737	8	Age_at_Menopause,Eosino,Plt	516.547807357123	516.547807357123	516.547807357123	UKBB	420.06491140041	560.174734274884	397.6205589630209	0.279330695545197	0.19598966787777	0.487427899180072	GTAAATAGGCTAGTATGTAGTCACAGAAAAAGAAATCTAGTCACAGAAGAAATGCAAATGGTTAATACACACAAAAACATGCACAACTTAACTTCTGAAGAAGCCGAGATTAATTAGATGGCTAGCAAAGTTTTGGGAAATTTGAAAGCCCAGGTACTCTTAGGGAGAAGGTAAAATGTGAAGATAACTTGTGAATATCT	0.3577271366568591	0.713446478838028	0.414201914383932	0.2461345258242789	0.6289604234251746	0.25928711216670863
-0.21988431294555	2:729640:A:T:R:wC	-0.163304950609604	28	0.30971102389569	2	Eosino	1555.29958692583	1555.29958692583	1555.29958692583	UKBB	1334.32801450658	1389.0626228044	1927.70757947375	0.132055720962911	0.08631567879601201	0.206573834112132	GTAAATAGGTTCTTATAATGACAATCGACGGGGGCAGAGTTGTTAAATTGAAGTTCATTTCTTTGGACAATCAGGGACCTTCTGAGGAGACTTCTTCAGATCCCTTCCAAGCCTATAATTACATAATGTGAAAATAATGGCCGTTGATGGGAAAACCGTGGATTTAATGACAGGCAATTTTCTGTCTCTGTTGTCTTTTG	0.19594818919307705	0.0975908952119392	0.34720152426427603	0.0958953263788448	0.0584976397268213	0.133802256535679
-0.169756672113139	2:729640:A:T:A:wC	-0.0801407170113091	28	-0.0446352561530233	2	Eosino	2130.91064598928	2130.91064598928	2130.91064598928	UKBB	1896.2864424772602	2015.98885808604	2065.02051280797	0.134430243053623	0.0876881448051604	0.194694946484994	GTAAATAGGTTCTTATAATGACAATCGACGGGGGCAGAGTTGTTAAATTGAAGTTCATTTCTTTGGACAATCAGGGACCTTCTGAGGAGACTTCTTCAGTTCCCTTCCAAGCCTATAATTACATAATGTGAAAATAATGGCCGTTGATGGGAAAACCGTGGATTTAATGACAGGCAATTTTCTGTCTCTGTTGTCTTTTG	0.35333729918629	0.457017279606023	0.936518147863064	0.206665981818152	0.360754283004584	0.818668865875841
1.23654705358589	13:50639586:G:GTA:A:wC	1.07542705207067	29	1.12568941484258	13	SHBG	654.404137337501	654.404137337501	654.404137337501	UKBB	1541.76676796164	1379.57501776528	1427.36669153321	0.106762968707853	0.103748475063744	0.14816297609447698	GTAAATATATATTATATATGTAAATATATATTATATATAACATATGTAAATATATATTATATATATGTAAATATATATTATATATAAAATATATGTGTGTATATATATATATATATCCCATCTTTTTTTTTTTTTTTTTTTTTTTTTTTTTTTTTTTTTTTGAGATGGAGTCTCACTCGGTCGCCCAGGCTGGAGTGCAG	3.91967533101312e-30	1.99800903795031e-24	2.2637978361485403e-13	5.07439031413214e-31	3.55095355739462e-25	3.015726341393889e-14
1.25878364940168	13:50639586:G:GTA:R:wC	1.07517241244237	29	0.8873207792133921	13	SHBG	758.8103359258099	758.8103359258099	758.8103359258099	UKBB	1814.40990764776	1599.5220317149601	1403.90353190804	0.10168490156453397	0.0847081310604844	0.13222748676793306	GTAAATATATATTATATATGTAAATATATATTATATATAACATATGTAAATATATATTATATATATGTAAATATATATTATATATAAAATATATGTGTGTATATATATATATATCCCATCTTTTTTTTTTTTTTTTTTTTTTTTTTTTTTTTTTTTTTTGAGATGGAGTCTCACTCGGTCGCCCAGGCTGGAGTGCAG	2.7854970311969797e-34	4.35031221396269e-36	1.28424804702927e-10	3.3845662066829396e-35	6.49332062877155e-37	1.9387593386021695e-11
-0.2037849265614997	20:8607393:G:A:A:wC	-0.4429316478389067	27,28,31	0.06082646913729727	20	HbA1c,Lym,Plt,Mono,Neutro	295.98997263966	295.98997263966	295.98997263966	UKBB	253.77884114917003	231.582020399595	280.54800022726397	0.552379018666456	0.28030970840498604	0.35729582040649	GTAAATATATTGATGGACTCTGTAATCACTGATTTAAAACGTGTGATTTATAATTACAAGTTTCAGGTGATTTCTGAGAATGCTTTTTCTCTTCTGAGTATACCAAAAAGAACCCCACAAAATTACAAGTACTAATATGTTTTCTCTTTGAACCTTGTCTCAATGGTGTTCAAAAACTTTGATGCAATTAATCAATTCAT	0.6959510484327233	0.08069059396484865	0.7403278914855455	0.5554155124207061	0.03600081856278264	0.5764340418319956
0.066286608762493	20:8607393:G:A:R:wC	-0.18528914772912464	27,28,31	0.1621317172033766	20	HbA1c,Lym,Plt,Mono,Neutro	386.00859144864	386.00859144864	386.00859144864	UKBB	418.926592018293	289.334548496259	401.694295706558	0.42469411259079903	0.173385188294742	0.35215683079961	GTAAATATATTGATGGACTCTGTAATCACTGATTTAAAACGTGTGATTTATAATTACAAGTTTCAGGTGATTTCTGAGAATGCTTTTTCTCTTCTGAGTGTACCAAAAAGAACCCCACAAAATTACAAGTACTAATATGTTTTCTCTTTGAACCTTGTCTCAATGGTGTTCAAAAACTTTGATGCAATTAATCAATTCAT	0.6183035139917097	0.1745375390643408	0.7396651773479294	0.4818501151148614	0.09859566878440056	0.5911731854088311
0.0140698829653325	3:131830523:G:A:A:wC	0.15238113834036598	33	0.207731359419201	3	DVT	770.436515818665	770.436515818665	770.436515818665	UKBB	778.636825011157	856.189111447211	888.549078057638	0.133362096752414	0.104633273168133	0.0846431802398663	GTAAATATCTATTAGGTCCATTTGGTCTATAGTGCAGATTAAGTCCAGAGTTTCTTTGTTGATTTTCTGTCTGGAAGATCTGTCCAATTCTGAAAGCAGACGTTGAAGTCTCCAGCTATTATTGTATTGGGGCCTATTTCTCTCTTGAGCTCTAATAATATATGCTTTATATATCTGGGTGCTCCACTGTTGGGTGCATA	0.94912004931848	0.219186550930905	0.0235101032622519	0.915977988595739	0.14529992775049802	0.0141198117382218
0.06396945994761301	3:131830523:G:A:R:wC	0.10130584654774	33	0.37488569216027096	3	DVT	704.1141887710719	704.1141887710719	704.1141887710719	UKBB	734.0396728012489	755.3556713159288	911.956995014682	0.145636811612001	0.10840510940542	0.0802037305276753	GTAAATATCTATTAGGTCCATTTGGTCTATAGTGCAGATTAAGTCCAGAGTTTCTTTGTTGATTTTCTGTCTGGAAGATCTGTCCAATTCTGAAAGCAGGCGTTGAAGTCTCCAGCTATTATTGTATTGGGGCCTATTTCTCTCTTGAGCTCTAATAATATATGCTTTATATATCTGGGTGCTCCACTGTTGGGTGCATA	0.772849155343001	0.454512447596428	8.00673291326758e-06	0.6604879089172839	0.350039987073778	2.9514799403341207e-06
0.568964642961885	17:34036690:A:G:R:wC	-0.416646685701658	32	0.43949682880909496	17	Morning_Person	372.363136981304	372.363136981304	372.363136981304	UKBB	552.049701402413	279.081166840244	503.905410957031	0.213482320366752	0.287109088812028	0.223512490703415	GTAAATATGGATTTGAATCTCAGCTCTGCTATTTATTTGCTGTGTGACTGGTCAAGGTGATAAACTTTTTGGAACTTCCGCTTCCAAATTTGCAGTGTAAATAATTTTTATAATTATTTCATGAGATAATACATGTAAATTTAGCACTTTACTCTGTACTAAGTTCATACTGCCTCAAGCTAAGAATTCAGTAATTTGTA	0.0247802883255583	0.28165692275917603	0.11006316720805802	0.007695159169188059	0.146730017743012	0.0492617880796811
0.23051760333355106	17:34036690:A:G:A:wC	-0.6509308527230999	32	0.277431851234159	17	Morning_Person	429.825071610815	429.825071610815	429.825071610815	UKBB	504.16164273699997	273.772381641029	521.46245432966	0.437264183331246	0.295162582557352	0.189525606154885	GTAAATATGGATTTGAATCTCAGCTCTGCTATTTATTTGCTGTGTGACTGGTCAAGGTGATAAACTTTTTGGAACTTCCGCTTCCAAATTTGCAGTGTAGATAATTTTTATAATTATTTCATGAGATAATACATGTAAATTTAGCACTTTACTCTGTACTAAGTTCATACTGCCTCAAGCTAAGAATTCAGTAATTTGTA	0.7661439472651771	0.0723824982150889	0.26048835679707105	0.598067530196712	0.0274309569502548	0.14324244641027
0.484272452466227	21:36740576:G:C:A:wC	0.210934328067053	29	0.521437976698085	21	BFP	383.76324706339204	383.76324706339204	383.76324706339204	UKBB	534.861129894232	444.01174105704695	550.542954935726	0.18887660771425305	0.118081922460944	0.16321955477827302	GTAAATATTTAGTGACAGATGAGGAAACTCACTCAGAGAGCTTCCTAGGTCAGATTTTCACCATTCTCCTTTAACAAAGGCAGAGATGATCTTGGGCAGCCTGATAGGACAGCAAGTAATCCTCTGGCAGGAATGGAAATGAAGACAAGTATGAGGCATGGTTGAAGAAAATGAATAAATAGGGAAAAGGGGACTCAAAG	0.0250875917798102	0.121238703794137	0.00474788201234192	0.0103484861744815	0.0740444067286233	0.00139974879084094
0.33545522769886604	21:36740576:G:C:R:wC	0.0949648326405542	29	0.315319011577643	21	BFP	438.442964575772	438.442964575772	438.442964575772	UKBB	552.159255409599	468.057116716129	545.992650949806	0.155805888875265	0.110520784593713	0.288362472453462	GTAAATATTTAGTGACAGATGAGGAAACTCACTCAGAGAGCTTCCTAGGTCAGATTTTCACCATTCTCCTTTAACAAAGGCAGAGATGATCTTGGGCAGGCTGATAGGACAGCAAGTAATCCTCTGGCAGGAATGGAAATGAAGACAAGTATGAGGCATGGTTGAAGAAAATGAATAAATAGGGAAAAGGGGACTCAAAG	0.0668447642030529	0.4915773670834741	0.4309908648222329	0.0313160814105063	0.39020335941565903	0.274182473673465
0.622105646930868	17:42605460:G:A:R:wC	0.12894497375461	33	0.873255299801203	17	Inguinal_Hernia	65.1017469187748	65.1017469187748	65.1017469187748	UKBB	99.27018561347342	70.7494506908128	119.16351381495501	0.4020507437771021	0.312538623371926	0.188802360610946	GGTGCCGTGCTTGCAGGCCAGCTGGATGTCCGGGTGGGCGTGGGCTTGGTGGGCCCTGCACTCGGAGCAGCCGGCCGGCCCTGCCGGCCCTGCCGGCCCGGGGCAATGAGGGGTTTAGCACCCGGGCCAGCGGCTACGGAGGCTGTACTTGGTCCCCAAGCAGTGCCAGCTCACCGGCCCTGGGCTCGATTTCTCACCCG	0.22059819668820704	0.760385560156359	1.00422670281628e-05	0.121783409727554	0.679919541990333	3.741737932753289e-06
-0.193770048903052	20:14673838:G:T:R:wC	-0.359944775734828	30	-0.121729669982343	20	GGT	260.357433990029	260.357433990029	260.357433990029	UKBB	226.30440656908905	202.91631056721698	239.106691577177	0.17458852279865694	0.21240398128161606	0.119384040135196	GTAAATCAATTCTAGGTAATAATGTAAATGGGCTCTTGAAGGCAATTCCTGCTGTGAAATAAGTAGTTAGCAGTGACACTGGCATTAACCACAGTGGGGGTAATCAGCCTTTGGATGTGTTTAATCAGAGTTATCAGCTAAGATTAAAAAGAGAGCCACTGTTGTACAGGGATAATCATTTTCAGGATTTAAAAGATGAA	0.357439018262073	0.154732049366146	0.370980845823666	0.267056320690844	0.0901468683435125	0.307895541981151
0.26484046556462704	3:169097381:C:T:R:wC	0.043667770202088986	27,30	0.286053260751933	3	RBC,SBP	289.903448080544	289.903448080544	289.903448080544	UKBB	349.47208236858705	321.176478889264	378.93926248102304	0.16137568378157902	0.154037660331996	0.126179493483239	GTAAATATTTGCCAGTGTATATGTGGAAGACATTTCACTCCAAGGAGAAAAAAATAATTATTTTTGAATTTCCTCCAAATGCAGAATTTTCCCCAGGTTCATCCACCAATCCATAGGTATTATGTTTAAAACGGCACAGTCCTGCATTTACCAAGCCTGTAATTGAAAAGTGATTTCATTATTAAGCTGTGGTTTATTCC	0.10968435579217443	0.5622728881478174	0.047218048979171465	0.0668078962131421	0.4704037158779765	0.032740448003230865
0.39197870962354703	3:169097381:C:T:A:wC	0.14691248900942325	27,30	0.4860324517523645	3	RBC,SBP	338.707507248923	338.707507248923	338.707507248923	UKBB	450.156761291696	392.6598748277221	481.828945255225	0.15341792666514098	0.162300735857679	0.11413724841780498	GTAAATATTTGCCAGTGTATATGTGGAAGACATTTCACTCCAAGGAGAAAAAAATAATTATTTTTGAATTTCCTCCAAATGCAGAATTTTCCCCAGGTTTATCCACCAATCCATAGGTATTATGTTTAAAACGGCACAGTCCTGCATTTACCAAGCCTGTAATTGAAAAGTGATTTCATTATTAAGCTGTGGTTTATTCC	0.008605072166491966	0.4370697514235455	5.3394379161429654e-05	0.00407891600137122	0.3345351269964685	2.1443090080919006e-05
-0.014198670674974571	8:108340982:G:C:A:wC	0.058950139707292126	27,28,32	-0.2329102996977107	8	Age_at_Menopause,Eosino,Plt	347.82105682355103	347.82105682355103	347.82105682355103	UKBB	385.102507448099	350.205227993013	252.016688214487	0.263807277367328	0.23005227665522	0.389215727979454	GTAAATAGGCTAGTATGTAGTCACAGAAAAAGAAATCTAGTCACAGAAGAAATGCAAATGGTTAATACACACAAAAACATGCACAACTTAACTTCTGAACAAGCCGAGATTAATTAGATGGCTAGCAAAGTTTTGGGAAATTTGAAAGCCCAGGTACTCTTAGGGAGAAGGTAAAATGTGAAGATAACTTGTGAATATCT	0.6274566150278008	0.7066743158929466	0.5139550114995713	0.542347579257377	0.6445289757478546	0.397755743327766
-0.34696977120125205	2:227087284:G:A:R:wC	0.201839017563108	27	0.0317336370726349	2	RBC	191.715233745758	191.715233745758	191.715233745758	UKBB	151.186835289022	219.74523422804	196.540994914226	0.180486653379882	0.170194598223476	0.152826694007575	GTAAATAGATGCACCCTTTATACACAGAATCTCACATTTACATTTATCTCAGGACTAGGTGTGAAGGACAGGGTTGAATACAGCTAAAGGGCATACATTGAGGGAAATGAATTACATATGATATTACATATCTTACTATAATATCAACAATTTTCATTTTTCAAGCATATTGCATATAAAGTGGGCATTATGAACTCCAT	0.0934712692810092	0.33315964457263497	0.8739053036585981	0.0545538930054562	0.235649625072015	0.835506480945285
-0.5808707917940611	2:227087284:G:A:A:wC	-0.8243937263342249	27	-0.109926490573541	2	RBC	45.8650207609272	45.8650207609272	45.8650207609272	UKBB	30.912747364240303	25.8365057205965	43.0332385916054	0.41651948069097705	0.409559326817826	0.381715081981696	GTAAATAGATGCACCCTTTATACACAGAATCTCACATTTACATTTATCTCAGGACTAGGTGTGAAGGACAGGGTTGAATACAGCTAAAGGGCATACATTAAGGGAAATGAATTACATATGATATTACATATCTTACTATAATATCAACAATTTTCATTTTTCAAGCATATTGCATATAAAGTGGGCATTATGAACTCCAT	0.24036290957559306	0.0787331392955733	0.82297720743448	0.16314176581685094	0.0441272682966337	0.773361684640007
3.1825557515472003	14:73832573:T:C:A:wC	1.1406469465727	33	-0.0659176890276066	14	MCP	483.046896248645	483.046896248645	483.046896248645	UKBB	4393.518258231679	1066.10238725302	460.97919903858804	0.117124743131945	0.0989011105322028	0.106839161536616	GTAAATAATCATAGATACCTTACTTTAATGAAATTGTAGTAATAGTTAATCAGCACTTTAGGATTCTGACAGCTACAATAAACAAGTATGAGAAAAGAACACATGATCAGTTCATGGCTGAGTTCTAGTTGAATGTGCTGTGGTCCCACTGGTTCAAAGGTCATTCAGTGTGCACATTCACCATAGTGAAAGTTCTAATA	6.216271507932336e-161	5.82373831123944e-30	0.604971914463009	1.378304631241899e-162	8.973776174779897e-31	0.537247527788454
0.97942028007102	6:96965056:A:G:A:wC	0.35419001866888794	33	1.06569036757899	6	Migraine_Self	503.996411599826	503.996411599826	503.996411599826	UKBB	995.511527587894	645.521790124689	1056.27413317893	0.11609836809915305	0.110098219630912	0.0815447536302286	GTAAATAAAGTAGGAATCAGGAGGCATTCATGGGACTGAGGATACTCAAAAATCATTATAGCAGATTAGCATTTAAGGTGGAGTCACTTTTGTCTCCACGCTAATATGGCTTCTTTATGCTCTTACAATCTGACTTCTATTGCAACCATGGCAGGAAAAAAAGAAACAATCCCCTGTTAAAAGTCACAGCCTGGCTGGGC	2.63838266616395e-16	0.0031317896550084397	4.53180312704372e-38	3.28033541085973e-17	0.00129522006838166	4.9656120958576596e-39
-0.441623091097878	11:113737701:AC:A:A:wC	0.0909154756007972	32	-0.294428164668594	11	LOY	202.39781428088799	202.39781428088799	202.39781428088799	UKBB	148.744768924821	215.638476088325	165.497038492841	0.41678032342712296	0.287209073268961	0.38527322588207497	GTAAATAACTCAAATGTCCGTCAATGGAAGAATGGACAGGCAAAACATATCTATACATACAGTGGAATATTACTCAGTGATTAAAATGAAAAACTCATAATGCTACAACTTGAACAAATCTCAAAAACATTACAATAAACGACAGATGCCACACATAATAGGTCACATATTGCATGATCCATTTACATGAAATCTCTCT	0.47849985549201	0.8561667537309641	0.5993551254231689	0.289323708420879	0.7515865507296009	0.44474440835540896
0.09626009497721	11:113737701:AC:A:R:wC	-0.212673390309005	32	-0.438903440992965	11	LOY	298.79886701769	298.79886701769	298.79886701769	UKBB	318.914349070096	257.797084838677	220.020726246565	0.311171229165258	0.289986708840594	0.247672844049426	GTAAATAACTCAAATGTCCGTCAATGGAAGAATGGACAGGCAAAACATATCTATACATACAGTGGAATATTACTCAGTGATTAAAATGAAAAACTCATACATGCTACAACTTGAACAAATCTCAAAAACATTACAATAAACGACAGATGCCACACATAATAGGTCACATATTGCATGATCCATTTACATGAAATCTCTCT	0.872706508671027	0.637364918902408	0.157743628682479	0.7570570719528971	0.463320516872656	0.0763763546933617
0.65142256791991	17:19993053:G:A:A:wC	0.114375096253	32	1.22188835937161	17	AID_Combined	1063.67968950262	1063.67968950262	1063.67968950262	UKBB	1670.90660116272	1151.76795747885	2479.8127732657604	0.12155019663153503	0.187156949092748	0.113428689737168	GTAAATAAGATAAAATGCAGGATTTTGAGCAGAAAATGACTGACCCCAGCTGAATTTTCAGAAATCTGTCTTGAATATGTGGAACGGATGAGCCCAGGAAGGCCTTAATGCCAATCTGTGCTGGAGAAAAAGGCAGGGCTCCTACAGGAAATGTTGCAGGCATCTGATCTGCTGGCCTGGACAGCCGTGAATTTGAGAAA	4.84967854139101e-07	0.70325779214358	7.13390599990534e-26	8.35503535543998e-08	0.541121054455174	4.6520999649853096e-27
0.6767965972185109	17:19993053:G:A:R:wC	0.251908842672305	32	1.28897589588983	17	AID_Combined	1428.90701049115	1428.90701049115	1428.90701049115	UKBB	2284.06351019988	1701.74368131319	3493.3039927206	0.113972553544059	0.129185501196262	0.118189808003592	GTAAATAAGATAAAATGCAGGATTTTGAGCAGAAAATGACTGACCCCAGCTGAATTTTCAGAAATCTGTCTTGAATATGTGGAACGGATGAGCCCAGGAGGGCCTTAATGCCAATCTGTGCTGGAGAAAAAGGCAGGGCTCCTACAGGAAATGTTGCAGGCATCTGATCTGCTGGCCTGGACAGCCGTGAATTTGAGAAA	1.8155086605542703e-08	0.122060609713485	1.6856701955600295e-26	2.8809468565842608e-09	0.0511787805529693	1.0792187159679699e-27
-0.1920839185744025	2:18680181:T:C:A:wC	-0.0037856050115289493	28,32	-0.08441448864630469	2	UA,eGFR	393.48945378665604	393.48945378665604	393.48945378665604	UKBB	348.679011340138	418.14708974565696	393.613199260464	0.280793341551307	0.25618334175058	0.317076052721033	GTAAATAATACATGTGAGCTAGCTTCCTTTCCTTCTTTGCTTTCCTTTCCTTCCTTTGCCCACCCTAAGTTAAATAACTTTGATTTTGCTAACCTTTTTCTTTTAAAGACATAGTTGGCTACAAATAAAGGATAGAATAAGTGGAAAATCATAACTTCCTAGTTAAAAAATAATTAGGGGGACTTGACAGCTTGTTAATC	0.5814561742212591	0.679909858206439	0.9127272970145144	0.41039625304867605	0.5753168776929275	0.794351004404495
-0.22086089097663095	2:18680181:T:C:R:wC	-0.01532426955673351	28,32	-0.07558036835810993	2	UA,eGFR	472.5054467429769	472.5054467429769	472.5054467429769	UKBB	420.170581336958	428.517516744513	424.340505432832	0.301766159390124	0.208156777743073	0.257263963296754	GTAAATAATACATGTGAGCTAGCTTCCTTTCCTTCTTTGCTTTCCTTTCCTTCCTTTGCCCACCCTAAGTTAAATAACTTTGATTTTGCTAACCTTTTTTTTTTAAAGACATAGTTGGCTACAAATAAAGGATAGAATAAGTGGAAAATCATAACTTCCTAGTTAAAAAATAATTAGGGGGACTTGACAGCTTGTTAATC	0.5803989550841725	0.5406745771455195	0.842454461232376	0.3993222623705979	0.4085896021912425	0.7695079670801654
2.9772912171462296	14:73832573:T:C:R:wC	1.04482852812148	33	-0.0202608814168531	14	MCP	529.760012760109	529.760012760109	529.760012760109	UKBB	4175.35812382946	1093.45725091682	523.566723351704	0.0910332729852242	0.0981784544641372	0.0993006744257255	GTAAATAATCATAGATACCTTACTTTAATGAAATTGTAGTAATAGTTAATCAGCACTTTAGGATTCTGACAGCTACAATAAACAAGTATGAGAAAAGAATACATGATCAGTTCATGGCTGAGTTCTAGTTGAATGTGCTGTGGTCCCACTGGTTCAAAGGTCATTCAGTGTGCACATTCACCATAGTGAAAGTTCTAATA	9.602748411242666e-233	1.1489409175683e-25	0.871703292310575	1.3032714365649685e-234	1.89727923086879e-26	0.838325610558044
-0.17357989473296995	2:239863653:G:T:A:wC	-0.2468828359376993	28,30,31	0.007826401474678293	2	Eosino,GGT,TG	545.431773951204	545.431773951204	545.431773951204	UKBB	434.80512266692494	478.142852284555	612.7378331673481	0.34802951542735905	0.176626144360643	0.34140000580966195	GTAAATAGATGAGCTGCTCACTGTGGAGTTAGAGTAACTCTGTGGACCGTTAAGAATACAAACTTTACTTTGAAAATTGAGACCAAATCCCTAGCATTGTCTTCAGCAGTTGCACAGAAGTGGGCAAGGATGGACGTGTATGTCCTGGAAGTGCTCCATCGCAGGCACAACACAGGCTGGGTCCCCAGAGCAAAATGCAG	0.6311610045958114	0.18989138844208436	0.5661894455887537	0.4932153983722437	0.1113306707592402	0.43089718741669175
1.5098486801877498	3:25077259:A:G:R:wC	2.6230539199227003	29	1.7092319978340602	3	BMI	942.694216591898	942.694216591898	942.694216591898	UKBB	2686.7284934515	5806.91135079168	3082.03939447091	0.0985540340228895	0.0920273426239457	0.104701449897601	GTAAATAATTTAGTTTCAGCTTTGTGTACCCTACCATCTCTATTGCAATGACTCAGCTCTGCCCTTGTAGTATGCAAGTAGCCAAAGAATATATGGAAAAGAATGGGTGTGGCTGTGTTCCAGTAAAACTTTGTAAAAACAGGCAATGGCTGGATTTGGCTTATAGGCTGTAGTTTGTGAACCACTGGTCTACACCCACC	5.680399382798878e-52	2.130720782753218e-177	1.2477036432754694e-58	5.620979550370897e-53	1.0757915477390291e-178	6.573764924446498e-60
1.65406414742419	3:25077259:A:G:A:wC	3.03442131798797	29	1.8264377575509296	3	BMI	834.619692847224	834.619692847224	834.619692847224	UKBB	2630.46958408666	6839.65636144761	2959.6412779828497	0.0855451342282419	0.0947941249659982	0.130093285706378	GTAAATAATTTAGTTTCAGCTTTGTGTACCCTACCATCTCTATTGCAATGACTCAGCTCTGCCCTTGTAGTATGCAAGTAGCCAAAGAATATATGGAAAGGAATGGGTGTGGCTGTGTTCCAGTAAAACTTTGTAAAAACAGGCAATGGCTGGATTTGGCTTATAGGCTGTAGTTTGTGAACCACTGGTCTACACCCACC	3.541446669125128e-82	1.9501279785174377e-223	1.36001481858591e-43	2.6965824016612588e-83	7.752661658138223e-225	8.940787411445559e-45
-0.0708388217298205	9:5071049:G:A:A:wC	-0.23450017776559096	27	-0.179743147367827	9	Plt	217.098182742892	217.098182742892	217.098182742892	UKBB	207.229592226568	185.096476879262	191.268218614165	0.16150899455658402	0.184982705972511	0.15832327010375194	GTAAATACATCCTCAGTAAAACAATATATAGAATGTGAAAAATTCACCCACTAGCAAGCAGAGAAGAAAAGGAATATTGTCATTTTTAACTGCGCTTCTAGTGAGGAAAAGGAGTCTCTCCTAAGAATTTGTCATCATAAGCTTTGGAATTTGGGCTTCATTATACTACCTACATAGACTGAGAAATCCTAAATTAAAAG	0.7421525993604	0.296631496280648	0.329808455962788	0.660947014357028	0.204909737144004	0.256252978736014
-0.0886468230213948	9:5071049:G:A:R:wC	0.0364349888853353	27	0.162354658171063	9	Plt	232.54967719623298	232.54967719623298	232.54967719623298	UKBB	218.024147781497	238.908353804824	261.231757351277	0.157367032485334	0.150340474437035	0.14148852617542998	GTAAATACATCCTCAGTAAAACAATATATAGAATGTGAAAAATTCACCCACTAGCAAGCAGAGAAGAAAAGGAATATTGTCATTTTTAACTGCGCTTCTGGTGAGGAAAAGGAGTCTCTCCTAAGAATTTGTCATCATAAGCTTTGGAATTTGGGCTTCATTATACTACCTACATAGACTGAGAAATCCTAAATTAAAAG	0.66562717144927	0.864427898235308	0.324394219388003	0.573222079528732	0.8085091031667149	0.251185033900088
-0.37866497054573606	1:72819612:T:C:A:wC	-0.2315171658227209	29,33	-0.223858498501192	1	Depression_GP,eBMD	415.489727392628	415.489727392628	415.489727392628	UKBB	307.0154804595	389.599591207397	336.360063085293	0.232144997688439	0.134308356077544	0.249968852324029	GTAAATACCCAGTAATGGGATTGCTGAGTCAAATGGTATCTCTGGTTCTAGATCCTTGAGGAACTAGAACATGTAATTTCTAATTTAAATTATAATCTACAGAAGAACTATCCCAGCAGGATAATGGACTTTTCTAGGCCCATTTTCACTATGTGTCGGGTGCCTTAAAATATATAGTTTCAAAGTCTTAGAGATTTTTA	0.1027753968958511	0.2968426277802492	0.314594488918501	0.050383982020724215	0.2459153867501632	0.21171688752025156
-0.5940801554845674	1:72819612:T:C:R:wC	-0.27018649683582097	29,33	-0.3077263568525345	1	Depression_GP,eBMD	489.9317073205489	489.9317073205489	489.9317073205489	UKBB	291.479709331415	424.380257887132	367.23454374657996	0.206867064699244	0.142878547044859	0.237856892866367	GTAAATACCCAGTAATGGGATTGCTGAGTCAAATGGTATCTCTGGTTCTAGATCCTTGAGGAACTAGAACATGTAATTTCTAATTTAAATTATAATCTATAGAAGAACTATCCCAGCAGGATAATGGACTTTTCTAGGCCCATTTTCACTATGTGTCGGGTGCCTTAAAATATATAGTTTCAAAGTCTTAGAGATTTTTA	0.0018722844463239328	0.11492309890821607	0.1041090500971179	0.0005592627515904965	0.07626702446123901	0.053338024429558185
-0.12470550304148985	2:239863653:G:T:R:wC	-0.20770851908422905	28,30,31	-0.35356332911397925	2	Eosino,GGT,TG	804.041704925758	804.041704925758	804.041704925758	UKBB	775.791477584306	684.340390604131	680.271862898841	0.276929467152015	0.160501646097118	0.361730393639825	GTAAATAGATGAGCTGCTCACTGTGGAGTTAGAGTAACTCTGTGGACCGTTAAGAATACAAACTTTACTTTGAAAATTGAGACCAAATCCCTAGCATTGGCTTCAGCAGTTGCACAGAAGTGGGCAAGGATGGACGTGTATGTCCTGGAAGTGCTCCATCGCAGGCACAACACAGGCTGGGTCCCCAGAGCAAAATGCAG	0.6990505106489153	0.2353912332172287	0.3507180124329386	0.5234219873841316	0.1368354543877336	0.23060176332895316
2.59974714804192	14:32923290:C:T:R:wC	-0.0934882095784432	33	1.19562926509541	14	AFib	609.378220659058	609.378220659058	609.378220659058	UKBB	3683.79418814753	570.5479508896769	1391.3287113851902	0.0844934238362798	0.114519855448647	0.0703286314256511	GTAAAGCTCTCAGAGTCTGTCTGTCTTTGGCTCATCTCTGAACTTTAGTTCATTTCATTTTATGACTTTACATGAAGAAACCATGAGTACGGATGGCCTCAAGTTATGCAGGAGATTTCAGTCAGCCTGCAAAACAAACCAGATGGCCAAGTCCTCTCAGAACTGTCTGAACATGTCTCAAAGTCCATTCCCTGAATCTA	4.1938213575429856e-206	0.519159166775031	1.0780390404310799e-63	6.889308327949685e-208	0.414300356483942	8.127711557941756e-65
-0.9611412239826947	11:89217735:T:C:R:wC	-0.38502541211693103	30	-0.0903109626360201	11	SBP	47.8821549803795	47.8821549803795	47.8821549803795	UKBB	24.918857937088298	36.6718001670136	45.323807543356295	0.43359318435126	0.4825735540763921	0.248837136847197	GTAAAGCTAGTAGTCCATACAGTGTGGGGTTTAAAATGTTCTTGCGTGTGTTCATACAGCTGTTCATTATAGTGGCTAATATTGGACTAAGGAGAACAATAGACTAAATAGTGACCAAGTCACTAATTCAGTAGGTGATAGTGAACAAATCACCTCAATCTCATTTTTCCATTTCGGAAAATGAAAAGTTAAGTAAAGAT	0.0483098405840236	0.545103779927621	0.764981929025338	0.0266443538647169	0.42495260842386	0.716655673015512
-0.108969628257385	11:89217735:T:C:A:wC	0.217669692243992	30	0.13850763128415394	11	SBP	82.9233623824979	82.9233623824979	82.9233623824979	UKBB	77.291947402787	96.2845932292684	91.3355624593678	0.27927336229292304	0.283954985443447	0.191772438948523	GTAAAGCTAGTAGTCCATACAGTGTGGGGTTTAAAATGTTCTTGCGTGTGTTCATACAGCTGTTCATTATAGTGGCTAATATTGGACTAAGGAGAACAACAGACTAAATAGTGACCAAGTCACTAATTCAGTAGGTGATAGTGAACAAATCACCTCAATCTCATTTTTCCATTTCGGAAAATGAAAAGTTAAGTAAAGAT	0.7679186191659159	0.563312255407568	0.536444722951621	0.696396174691249	0.443340738735585	0.470140828423148
-0.115007285972908	21:26596826:CATACAT:C:R:wC	0.315650480291908	33	0.10056830609337	21	Inguinal_Hernia,CAD	225.24391882348	225.24391882348	225.24391882348	UKBB	207.600536230748	279.666895733866	240.782678211099	0.24895427150841395	0.155437928321613	0.138661918132625	GTAAACTTCTCTAGATTAAAAATAATAATATAAACATATACGTATATAAAAATGTACTGTATGCATTACATGTACAGTATATATGCATATATATAGCATACATATACAAATAGTACTATACCTATATGCATACATATGTACACTCACAAATATATTCATTCTGTTATGTATCTAGCAGTCTAGGAAAAAGTTTGTTAGTA	0.759899667384364	0.0753783119805545	0.539401209932707	0.644108937627451	0.0422836867979335	0.468282085925927
0.322291313321651	4:55704161:C:T:A:wC	0.8063544887866608	33	0.4648489242121221	4	Smoking_Ever_Never	515.066566517903	515.066566517903	515.066566517903	UKBB	643.663837778673	900.368973530473	711.545135943699	0.135489552091142	0.103158047931286	0.0990261186330214	GTAAACATTTATAAGAAAAAAAGTCCTCTTTCTTTCACATTACATTGGGCTGGAGCCAAATGTGATTCGACATGCTGATGGTGTTGAGTAATAGCAATATCATAATAATCATTTTAGAAAACAATTCTCTCCCATCAGCTCTTGCTGAACATATTTAGATGCTGGAGATAGCATTAGGGGGTGAGAAACATTTGTCCTTT	0.0432502385282334	2.5644092719035302e-14	7.28784797033074e-06	0.0173730037002031	5.4230407824515286e-15	2.67645229494386e-06
2.00124098072967	6:88447179:C:T:R:wC	1.8655030235343	33	1.40157667234351	6	Smoking_Ever_Never	821.308320256094	821.308320256094	821.308320256094	UKBB	3287.6862702989	2993.11250626034	2171.94980665492	0.099821427200891	0.0855857616145803	0.0733606259712583	GTAAACCACAAAGAGACTGCCTGAGCAGAGTATAGGAATCAGTAGAGGCAAGAAATCAGTTAAAGGTGTCTTGTGACAGCCCTCTTCAAATTCCCCTCACTCTCCCACCTGCCCCCAGCCTGGAAGAATTTAGAGATGTTTAGGAGATTATTGGACTTTCCACAGCCTTGGAAAGAGATTTGAGCAAAATTTATCTACGT	5.093802718657167e-88	3.1949505797632e-104	3.62538793198313e-80	2.0923713584163288e-89	2.4835265623032386e-105	2.2811850099241884e-81
2.05749515376448	6:88447179:C:T:A:wC	1.93338021247917	33	1.4278844435352298	6	Smoking_Ever_Never	677.046145618517	677.046145618517	677.046145618517	UKBB	2818.63158379454	2585.4527924033105	1821.12388225788	0.0899637161186646	0.0831677948676166	0.0734321222136036	GTAAACCACAAAGAGACTGCCTGAGCAGAGTATAGGAATCAGTAGAGGCAAGAAATCAGTTAAAGGTGTCTTGTGACAGCCCTCTTCAAATTCCCCTCATTCTCCCACCTGCCCCCAGCCTGGAAGAATTTAGAGATGTTTAGGAGATTATTGGACTTTCCACAGCCTTGGAAAGAGATTTGAGCAAAATTTATCTACGT	2.8386706686224787e-114	2.152472260587029e-118	5.2626825349880695e-83	9.184724396110555e-116	1.534703280318779e-119	3.2154551241554383e-84
1.0207825354217643	8:126499429:C:G:R:wC	0.91336160353109	27,29,30,31	0.8847938023178938	8	ALP,BFP,RBC,TG	320.743956297046	320.743956297046	320.743956297046	UKBB	586.380216430926	537.6278843796019	568.821164430697	0.288067637096052	0.16909401470113006	0.314039642499106	GTAAACCACAGTGGTCAAGAACGTGGATTCTGGAGCCAGACTGCCTAGGTTCAAATCCCGGCTTTGCCTCTTTCTAGTTGTGTAACATTGAGCAAGTCACTTAACCTGTCTGTATTTTATTTCCTAATCTCTAGAGTGGGGAGAGGAGCAGTGCCCTCCCCTCTCCCATAGGGCTGTTGTGAAAATTGAAATGAGTTAAT	0.0136912910059624	2.6404131197322225e-05	0.012326226187154394	0.00331902783076305	5.575268456616363e-06	0.0037634760567960813
1.085541326151758	8:126499429:C:G:A:wC	0.9922654498245574	27,29,30,31	0.8670990408868529	8	ALP,BFP,RBC,TG	613.063758962703	613.063758962703	613.063758962703	UKBB	1263.3626216765101	993.0040762061168	939.3728030888279	0.21351837859912	0.148200805538923	0.239132156181444	GTAAACCACAGTGGTCAAGAACGTGGATTCTGGAGCCAGACTGCCTAGGTTCAAATCCCGGCTTTGCCTCTTTCTAGTTGTGTAACATTGAGCAAGTCAGTTAACCTGTCTGTATTTTATTTCCTAATCTCTAGAGTGGGGAGAGGAGCAGTGCCCTCCCCTCTCCCATAGGGCTGTTGTGAAAATTGAAATGAGTTAAT	5.7149626896112766e-06	4.077160474473474e-05	0.01943604108983846	8.326169264612575e-07	8.768231007081599e-06	0.006415882169128118
-0.5553168035100016	2:204743801:T:A:A:wC	-0.21770921728305295	32,33	-0.0128688876960719	2	AID_Combined,Hypothyroidism	383.145223362412	383.145223362412	383.145223362412	UKBB	219.56933300961398	354.93335943563903	386.664651171355	0.322666908001646	0.229717493755736	0.267653577585455	GTAAACCATAGCAGTATGTTAAGGACAGGAAATATGGATTTGTAAATGAAGACTAGCCTTGTATTCCTTTCCTATTGAGGAAGCTGATTCACTAAGATAAAGTTCATGAATTCCTTGTCCTGAATGAAGAGGGAAAGGAAACCAACTTATGAAGCCTCAAATACTGCACAAATGGATGTACATTAGCTAAAGCAATTCCC	0.12017089482358248	0.401187786474878	0.8670361897476511	0.060783005040287164	0.3237450047158549	0.8316230850314521
-0.2526446573751455	2:204743801:T:A:R:wC	-0.11911030726489373	32,33	-0.014169133323529244	2	AID_Combined,Hypothyroidism	285.26641734112	285.26641734112	285.26641734112	UKBB	248.16228871493598	241.75357563173802	265.807212368282	0.269711874455108	0.34581032136795	0.238734445901104	GTAAACCATAGCAGTATGTTAAGGACAGGAAATATGGATTTGTAAATGAAGACTAGCCTTGTATTCCTTTCCTATTGAGGAAGCTGATTCACTAAGATATAGTTCATGAATTCCTTGTCCTGAATGAAGAGGGAAAGGAAACCAACTTATGAAGCCTCAAATACTGCACAAATGGATGTACATTAGCTAAAGCAATTCCC	0.462686967919879	0.8300360869278884	0.6757414169837112	0.3094840012057545	0.744145476236175	0.5836238334902975
-0.528439665987288	12:48498413:C:T:R:wC	-0.367992847975404	31	-0.584938418610376	12	HbA1c	391.540638551877	391.540638551877	391.540638551877	UKBB	271.638186941421	303.21378824527903	261.25540598092005	0.4064119089518421	0.258720430030299	0.320244185238841	GTAAACCCTAAGTGTTCAAATTCTTTCATACACATTCATTTACTGTGCACCGACTACGTGCATTAAGAAAGGGTCCCTGCCACTGAGCAGCTCACTGTCCAGTAGGGAAAGCCAGATCCATAAACAGGTACCGCAAGACAGTAGAGCTGGTACAACTGATAGAAGATGTAGAAGTTGGGAAGAAAAGGACAAGAGTTCCA	0.451830657241802	0.312096679244185	0.172134191133237	0.19351312257951006	0.154922602092896	0.0677691476238609
-0.512140189175586	12:48498413:C:T:A:wC	-0.126977345425456	31	-0.341469086266665	12	HbA1c	264.605895670817	264.605895670817	264.605895670817	UKBB	185.452012582596	242.214086757026	209.726234096731	0.7825266223786209	0.242974210259808	0.4514172648880621	GTAAACCCTAAGTGTTCAAATTCTTTCATACACATTCATTTACTGTGCACCGACTACGTGCATTAAGAAAGGGTCCCTGCCACTGAGCAGCTCACTGTCTAGTAGGGAAAGCCAGATCCATAAACAGGTACCGCAAGACAGTAGAGCTGGTACAACTGATAGAAGATGTAGAAGTTGGGAAGAAAAGGACAAGAGTTCCA	0.782482417669114	0.767405771638456	0.657856945585812	0.5128090565962939	0.601255438910359	0.449386747121824
0.4659460163844529	13:28493857:T:G:A:wC	-0.231823570100369	31	0.346926465097588	13	HbA1c	291.726064296576	291.726064296576	291.726064296576	UKBB	403.06154829189904	248.359734203777	370.128152165776	0.33957428732139805	0.267840491465944	0.321380538531592	GTAAACTACATCAATTAACAAACACACTATGTCCATTATCAAATATAATAGAAAAAATATAGGAAAATAGAAAATAGAAAAATATAGGAAAATAGAAACGTTTAAGCCACGGTGAAAATGTTTCTATAAATGAGTGGTTCTAATGTTTTCGTGAGCGCCCATTTTGGGGAGCACCGCCAGCTGCCCGTTCAGGAGTGTGC	0.41422959722011	0.5877812420055121	0.4906214270293621	0.17001751863692702	0.386748798112052	0.280370198364867
0.370022773648876	13:28493857:T:G:R:wC	0.118526935682624	31	0.5449033036317971	13	HbA1c	263.101363812589	263.101363812589	263.101363812589	UKBB	339.943189301477	285.477910133652	382.933788282259	0.389561038886669	0.227470240598502	0.30422397549623303	GTAAACTACATCAATTAACAAACACACTATGTCCATTATCAAATATAATAGAAAAAATATAGGAAAATAGAAAATAGAAAAATATAGGAAAATAGAAACTTTTAAGCCACGGTGAAAATGTTTCTATAAATGAGTGGTTCTAATGTTTTCGTGAGCGCCCATTTTGGGGAGCACCGCCAGCTGCCCGTTCAGGAGTGTGC	0.639705359363953	0.7682235200852651	0.183018656596583	0.342190796691651	0.6023210177353221	0.0732731666977236
-0.0635289689886375	4:104231068:T:C:A:wC	0.247746403212298	32	0.6352087922421121	4	Age_at_Menarche	438.97293301580396	438.97293301580396	438.97293301580396	UKBB	419.960210049988	521.1312820538491	682.94473007105	0.266003845884292	0.226473854289145	0.228059383759018	GTAAACTAGAGGAGTGAAATCAGGGATGAGAAAGGAAGTTGGTGGACAAACTTGGGGGAGTTTGTTATGAAGTCTAAGACTTTTTACTTGGAGAGAAATCTGGAGGCATTGGAGGGTTTGAGCAGGTAAATGACTTGTTCTGACATCTTTTTAAAGGAGTATTCTGGTTGTTTATGTTAAGAATAGAGTGTACGGGGCAT	0.9046230382055452	0.4452139313696421	0.0163950068148313	0.811239533332587	0.273985951647015	0.00534818425365421
-0.164311296976614	4:104231068:T:C:R:wC	-0.380379753862826	32	0.27477094223799603	4	Age_at_Menarche	535.797278059992	535.797278059992	535.797278059992	UKBB	478.23080073319	411.67119986452906	648.196512901648	0.19591372523229894	0.20771162138355104	0.281730807261264	GTAAACTAGAGGAGTGAAATCAGGGATGAGAAAGGAAGTTGGTGGACAAACTTGGGGGAGTTTGTTATGAAGTCTAAGACTTTTTACTTGGAGAGAAATTTGGAGGCATTGGAGGGTTTGAGCAGGTAAATGACTTGTTCTGACATCTTTTTAAAGGAGTATTCTGGTTGTTTATGTTAAGAATAGAGTGTACGGGGCAT	0.598188635977218	0.15234033016171802	0.4859776207262199	0.401642103050264	0.0670576007235664	0.329413431463522
0.439282951926648	14:30162775:T:A:A:wC	0.98390769915157	33	0.931399768537547	14	Asthma	170.269796545384	170.269796545384	170.269796545384	UKBB	231.56101598927398	336.75137938028803	325.681036496786	0.21059738348659	0.14539684283029	0.120664989411275	GTAAACTATGAAAAATAAGTTGCTACTGAGATTGTTGGAAAGTTTGAATGACCTTGTAAACTGTTACACATAAGAAAGAAGTCTTGATATAATCAATTCAGAATTTCAAGCAGGAATTCAAGTCTTCCATGGACTGTAAGCACTTTATGACCTCAGTCAAAAAAAAAAAAAACAACAACAACAAAAAAAAAAAACCAACA	0.0826319867279998	5.59367238777293e-11	5.59132844022143e-14	0.0369885987894167	1.31434703392067e-11	1.17347206156604e-14
0.497849334169759	14:30162775:T:A:R:wC	0.923355257214328	33	1.03866629011559	14	Asthma	131.46900519963998	131.46900519963998	131.46900519963998	UKBB	186.198011024855	249.887556234929	270.782583239138	0.268422761967126	0.18533699358077305	0.127841511849405	GTAAACTATGAAAAATAAGTTGCTACTGAGATTGTTGGAAAGTTTGAATGACCTTGTAAACTGTTACACATAAGAAAGAAGTCTTGATATAATCAATTCTGAATTTCAAGCAGGAATTCAAGTCTTCCATGGACTGTAAGCACTTTATGACCTCAGTCAAAAAAAAAAAAAACAACAACAACAAAAAAAAAAAACCAACA	0.130350706235206	2.12948270188684e-06	2.2767451429505e-15	0.0636360779850586	6.29192816209e-07	4.4869130648979e-16
0.9706757285670672	18:73411580:T:C:A:wC	0.143310738178504	27	0.288264589790917	18	Plt	4.12501929170406	4.12501929170406	4.12501929170406	UKBB	8.08757824572975	4.48943480207904	5.13889572156011	0.711982407289691	1.07047663445736	0.962903263621047	GTAAACTCAATGATTGCAGTGATGTTCTAGGAAGCTATAGTAACTAATTTGCATGTAATGTATATAGTGGTTTTTTAAATAATATGTTAAAAAGCCTTCCATCTTCAATTTATACCTTAAGTAGAGCTGAATGCCCATCTTTTTTTTATTTTTTATTTTTTTATTTTTTTTTTTAGACAGAGTCTCTCTCTGTCGCCCAG	0.25242574475792395	0.92600902574115	0.8155432690906941	0.1727746584526	0.893500918025372	0.764657559687268
0.8177849246348129	18:73411580:T:C:R:wC	1.1018956292311002	27	0.907697297889245	18	Plt	3.43037810290335	3.43037810290335	3.43037810290335	UKBB	6.36731521924546	7.38580597246912	6.534664876336992	0.857096694634462	0.740398021363692	0.783337225128068	GTAAACTCAATGATTGCAGTGATGTTCTAGGAAGCTATAGTAACTAATTTGCATGTAATGTATATAGTGGTTTTTTAAATAATATGTTAAAAAGCCTTCTATCTTCAATTTATACCTTAAGTAGAGCTGAATGCCCATCTTTTTTTTATTTTTTATTTTTTTATTTTTTTTTTTAGACAGAGTCTCTCTCTGTCGCCCAG	0.4414356253731421	0.210876203777103	0.319238514534232	0.3400159198342341	0.136685590207157	0.246555351015444
0.161677722256914	4:55704161:C:T:R:wC	0.850209942114988	33	0.5319454329114139	4	Smoking_Ever_Never	577.891977532167	577.891977532167	577.891977532167	UKBB	646.853093480434	1042.48473554761	835.67188186843	0.14189438727213902	0.102297064323886	0.07997723956130001	GTAAACATTTATAAGAAAAAAAGTCCTCTTTCTTTCACATTACATTGGGCTGGAGCCAAATGTGATTCGACATGCTGATGGTGTTGAGTAATAGCAATACCATAATAATCATTTTAGAAAACAATTCTCTCCCATCAGCTCTTGCTGAACATATTTAGATGCTGGAGATAGCATTAGGGGGTGAGAAACATTTGTCCTTT	0.3902848211460661	4.70593868435469e-16	1.15378043737775e-10	0.254526785513367	9.47501716700296e-17	2.90692733573096e-11
-0.00633773992270737	2:161329644:C:T:A:wC	0.186178637523605	27	-0.151079085812601	2	RBC	170.67704823390102	170.67704823390102	170.67704823390102	UKBB	170.314109429239	194.289757609649	154.448544190699	0.17909262773590098	0.160907567286569	0.184165745233988	GTAAACATTGTATAAGGTCTGTAAGTTTGGCAGAATAATGGAGCTCAGGCTTTTACAGTTAACGCTAAGTGACAGTTGACTTCTCTTTAGGATTGTATATATTGTTTGCCTTGATTAGTGCAGATTGCTCTGTCACGTAAAACAAGCTGGCATTTGGAAACTCAGCCTAATGTTGCGCTCTAAGGTTGTCACTTTTTCCC	0.980803211176178	0.346492279961588	0.494026796903128	0.971770308753832	0.247250570032572	0.412020581563598
0.0457287779935805	2:161329644:C:T:R:wC	0.100021833375921	27	-0.266231902336099	2	RBC	407.79070194209197	407.79070194209197	407.79070194209197	UKBB	423.050193281753	436.9446789431791	338.789775351636	0.134965914005637	0.113702321636708	0.127905114433426	GTAAACATTGTATAAGGTCTGTAAGTTTGGCAGAATAATGGAGCTCAGGCTTTTACAGTTAACGCTAAGTGACAGTTGACTTCTCTTTAGGATTGTATACATTGTTTGCCTTGATTAGTGCAGATTGCTCTGTCACGTAAAACAAGCTGGCATTTGGAAACTCAGCCTAATGTTGCGCTCTAAGGTTGTCACTTTTTCCC	0.8032810730612159	0.488083750218573	0.0596244398673073	0.734747415725905	0.379031852517191	0.037390018067713
2.3412063839756097	8:75011535:G:A:R:wC	1.63464055948836	29	2.07387155653206	8	BMI	144.677463543523	144.677463543523	144.677463543523	UKBB	738.6956557887511	452.435223917187	610.674858052288	0.15707674091998095	0.11893425249247197	0.264614962553214	GTAAACAGACCTTCTCTTGGCCATGGCAACCCCAGAATAACCTTGAAAACGGTCCTCAGCCATGATGGTATGGGAGGTTGGACACATCTTGTTATATCCGCTCCCTCACTAACAGCCATTAGGCCTTCTTCCCTACAGGCTAAACAGAAACTAGCCCTCTCAAAAGACTCTGCTGCTGATATCAACCAACCACCTTATGC	2.999701429701669e-49	3.999316923842229e-42	3.55757167869882e-14	3.064673749783669e-50	5.5279659935883606e-43	4.60272094957548e-15
1.02722771626995	7:104210371:G:A:A:wC	0.7660575348651558	28	0.0683918392826949	7	Mono	616.443711649016	616.443711649016	616.443711649016	UKBB	1255.15969792592	1049.32196465052	647.320560903656	0.167896810009595	0.100287743590556	0.360830356998516	GTAAACAATGGAAATAAGATTCAAACCCAACTCTGTTTGACACCAGAGGCTATATGCTCAACCACTATGCCATACTATCCTCTCTCCACAATGACTACAATTTCCTGATTATCTTCAAGAATAATCATAAGCTCATGAGAAGCATAAATATTTGCTCTAACAGAGACATGATTCATTGTGTTTTGAAGCATTAGAGTCTT	5.7789324483559214e-09	1.03474556289771e-13	0.9488239393338588	9.463310504365221e-10	2.19603563703595e-14	0.8496694917480541
1.10933211138483	7:104210371:G:A:R:wC	0.943190985361163	28	0.697340009099234	7	Mono	548.2644097187471	548.2644097187471	548.2644097187471	UKBB	1181.93199249713	1055.20129221236	888.8958252094618	0.18982417003442	0.0978402812472726	0.394370436494895	GTAAACAATGGAAATAAGATTCAAACCCAACTCTGTTTGACACCAGAGGCTATATGCTCAACCACTATGCCATACTATCCTCTCTCCACAATGACTACAGTTTCCTGATTATCTTCAAGAATAATCATAAGCTCATGAGAAGCATAAATATTTGCTCTAACAGAGACATGATTCATTGTGTTTTGAAGCATTAGAGTCTT	2.99665764766038e-08	3.06262518917959e-21	0.234217886137598	5.09625732302707e-09	5.41304162290838e-22	0.0770214556426807
0.36264194140080297	7:25956770:A:G:R:wC	0.424414653910978	30	0.20760611752984096	7	TBil	565.4880200713	565.4880200713	565.4880200713	UKBB	726.810339133859	758.981189104478	652.4501729342489	0.104767269616504	0.121792350724701	0.0933694710165873	GTAAACACAGAATCAATAAAAAAATTATTGAGATATTTTACATTCCTTTTTTCATACTAAGTCTTCAAAATTTAGTTGTGTTGTTTATACTTACAGAACACCTCAATTTGGAATAGGCACATTTCAAGTCCTTGATAACCACATACGGCCATAACTGACAGTGTAGGACTTTAATTCTATGTTTTAGAGTGAGGAAAAGA	0.0013223296681805301	0.0013393779927876	0.0401473427110463	0.0005373639194257942	0.000492615798008727	0.0261827535648823
0.40710329360914094	7:25956770:A:G:A:wC	0.357271684026268	30	0.401928973354402	7	TBil	607.2169728580191	607.2169728580191	607.2169728580191	UKBB	804.872585506656	777.4813280410159	802.5487510512131	0.10394763632599903	0.130571699547833	0.104838059905463	GTAAACACAGAATCAATAAAAAAATTATTGAGATATTTTACATTCCTTTTTTCATACTAAGTCTTCAAAATTTAGTTGTGTTGTTTATACTTACAGAACGCCTCAATTTGGAATAGGCACATTTCAAGTCCTTGATAACCACATACGGCCATAACTGACAGTGTAGGACTTTAATTCTATGTTTTAGAGTGAGGAAAAGA	0.000244058942237624	0.0142669299220361	0.000272523562731364	8.98711407242523e-05	0.00621512132463905	0.000126174735225409
-0.822877298571848	8:130650406:G:T:R:wC	0.00943561131819851	28	0.386284740776422	8	Neutro	460.22045341094804	460.22045341094804	460.22045341094804	UKBB	260.610548076113	463.517882724697	600.8725690295121	0.30765628848047605	0.16193361636389902	0.385279102428447	GTAAACAGAAATCCACTTTCATTAATCTAAACCACAGAAAAAGAGGAGGAGGAAGAAGACAAAAAGGAAGAAAAAGAAAAAGGAAAAGGAAGAAGAAAAGGAATGTATTGGTAAACTATTTAGGCGGCTCAAGAATAGACAAATAGCTAGAGGCTGGAGAGCCAGGCTTGGAAACAGAACATGCATTAGGACAGGAATCA	0.0224570204395325	0.966855510364339	0.603503927238341	0.00748041071659512	0.9535348448331272	0.31604899397673303
-0.285743577408057	8:130650406:G:T:A:wC	0.00151187458514717	28	-0.7197073990656659	8	Neutro	479.53813627069	479.53813627069	479.53813627069	UKBB	394.486686438855	480.025581703199	290.911663099067	0.2816094153382	0.12873135599577	0.844032505413591	GTAAACAGAAATCCACTTTCATTAATCTAAACCACAGAAAAAGAGGAGGAGGAAGAAGACAAAAAGGAAGAAAAAGAAAAAGGAAAAGGAAGAAGAAAATGAATGTATTGGTAAACTATTTAGGCGGCTCAAGAATAGACAAATAGCTAGAGGCTGGAGAGCCAGGCTTGGAAACAGAACATGCATTAGGACAGGAATCA	0.475125633611373	0.9934911735319172	0.6811953512322829	0.31025816076178303	0.990629527285864	0.39382511144982896
1.87117731924282	8:75011535:G:A:A:wC	1.64482016997367	29	1.3990819679840298	8	BMI	161.070487063261	161.070487063261	161.070487063261	UKBB	590.717857281253	503.105613089935	424.971008314938	0.182385646826545	0.128723040639756	0.21575547774854	GTAAACAGACCTTCTCTTGGCCATGGCAACCCCAGAATAACCTTGAAAACGGTCCTCAGCCATGATGGTATGGGAGGTTGGACACATCTTGTTATATCCACTCCCTCACTAACAGCCATTAGGCCTTCTTCCCTACAGGCTAAACAGAAACTAGCCCTCTCAAAAGACTCTGCTGCTGATATCAACCAACCACCTTATGC	7.50183186383209e-24	1.46699503945605e-36	5.713330188717312e-10	1.07310767553537e-24	2.1765490364467e-37	8.89839189240239e-11
1.11465951780027	2:182308836:T:C:A:wC	0.31319054862329	28	0.620366275079082	2	Eosino	601.903568602134	601.903568602134	601.903568602134	UKBB	1301.71030015174	747.372928597218	926.476185168594	0.199799231475754	0.13060090164183502	0.294620365946649	GTAAACAGAGGAAATTTACTTTACTGGGTCAATACACTGTGTAACTGTTATAAACAAAGCTGATTTCCAGTGTATACCAAAAATAGCACATCCAAGCTGCCTGCTGGTCTTTCAATGCACAGACATGAGAGAGCTGATATTATTTTTTATTTGTAGTAATATGCACAATACTTGACTAATGAAAATTATAATTATTTTCC	1.3709501178525e-07	0.0316795818919504	0.12873152568516902	2.42047220345887e-08	0.016481562073647	0.0352350901329324
0.482729996673315	2:242048500:CGCTACCATTTATTTCCTGTCACCGTAAACATCCTCATCCATGCTACCATTTATTTCCTGTCACCGTAAACATCCTCATCCAT:C:R:wC	0.9750875766011032	29	0.927196992652494	2	BFP	5.42897447988466	5.42897447988466	5.42897447988466	UKBB	7.507434990121862	10.7070873743401	10.324584422065099	1.87603440830373	0.777434173340414	2.73275610301994	GTAAACATCCTCATCCACGCTACCATTTATTTCCTGTCGCCGTAAACATCCTCATCCACGCTACCATTTATTTCCTGTCACCGTAAACATCCTCATCCATGCTACCATTTATTTCCTGTCACCGTAAACATCCTCATCCATGCTACCATCTATTGGGTACCTAGAGATGCCAATGCTGTACCAGCATTTTACATGGCTTA		0.29581423386016903		0.7969363533163449	0.209755467801959	0.734391227106441
0.694495671874664	2:182308836:T:C:R:wC	0.356704278054976	28	0.5967686208003461	2	Eosino	668.709310090198	668.709310090198	668.709310090198	UKBB	1080.88182904444	856.4309393611438	1010.9054764737	0.17234169076423805	0.12441220611691302	0.305042643663239	GTAAACAGAGGAAATTTACTTTACTGGGTCAATACACTGTGTAACTGTTATAAACAAAGCTGATTTCCAGTGTATACCAAAAATAGCACATCCAAGCTGTCTGCTGGTCTTTCAATGCACAGACATGAGAGAGCTGATATTATTTTTTATTTGTAGTAATATGCACAATACTTGACTAATGAAAATTATAATTATTTTCC	0.00024077024820328907	0.008967553606467041	0.16993865922243398	5.58338015410579e-05	0.00414230612964826	0.0504245380488176
-0.215349623821325	11:10068503:A:G:R:wC	1.84147328009648	33	1.32136682300569	11	Migraine_Self	1.81255805533079	1.81255805533079	1.81255805533079	UKBB	1.5267460578653502	5.97812859798846	4.49408051728485	2.96978843242646	1.05381352659817	2.6341998467989303	GTAAACAGATAATCTGAAAGGACAAAAAAAAAAAAAAAACCCATCCCTGGAACTAATAAGCAATTAAAAACAAGTTCTAAGATACAAAGTTAATATACAAAAATCAACCACTTTTCCTTTATGTCAGAAGTAAGTGGAATTTGAGGCAAAAATATAATACCATTTACATTAGCACTCCACTAAACCAAATAATTAGGTAT	0.9648817524696278	0.132155011003174	0.678260000851517	0.942193297053338	0.0805614764761589	0.615934982797869
0.8851808477517299	6:9017213:T:C:A:wC	0.548967490415914	32	0.116275356355484	6	Balding_Type4	465.36022384068605	465.36022384068605	465.36022384068605	UKBB	860.132033020692	680.147961830936	503.49187352037694	0.15379127630454995	0.197359230398583	0.17859625728852105	GTAAACAGGAGATTCTCTCATTCTGTCTCTCTCTCTCATGCTTACCCTTGCTCTCACTCCCTGTCTCCTCTCTTTCTCTCTTACGCAAACATAAACACACACACACACACACACACAAACCTGTGTACACAAACCTGCTTTATTTTAATAATCATGATTGAAGAGCTGGGGAGCATTAGCAAATGATCACACCGCACAGA	5.30800825373161e-08	0.0172649974183468	0.66156938291151	8.62688898798374e-09	0.00540975278326424	0.515013260440512
0.615620052106178	6:9017213:T:C:R:wC	0.37928771044725895	32	-0.0136215741607085	6	Balding_Type4	578.1912785901001	578.1912785901001	578.1912785901001	UKBB	886.1217512376379	751.2008555718597	572.480231304625	0.160810527579639	0.157853956448556	0.18962804076563394	GTAAACAGGAGATTCTCTCATTCTGTCTCTCTCTCTCATGCTTACCCTTGCTCTCACTCCCTGTCTCCTCTCTTTCTCTCTTACGCAAACATAAACACATACACACACACACACACAAACCTGTGTACACAAACCTGCTTTATTTTAATAATCATGATTGAAGAGCTGGGGAGCATTAGCAAATGATCACACCGCACAGA	0.0005668810377262549	0.0460155679016897	0.965940285256903	0.00012906692287422	0.0162711473489848	0.942734713463484
0.16023761919014498	12:20337687:G:A:A:wC	0.258459971102873	30	0.246367110525445	12	DBP	587.816385152742	587.816385152742	587.816385152742	UKBB	657.669918153468	703.435480232723	697.963190444232	0.132132857033405	0.12895372668832	0.0817303805393996	GTAAACATAGCTAATGGGTCTGTTTTACATAATAAAATGTTACAGAAAATTCAAAACATAAGCCTGGCAGGGACTTCCAGAGGTCATCTGGAGCACCTCACTTCCTCTGAGCAGGCTTCCTATACATTTTTCTTCTAAAGAGAATGCCTGTTTCTTGGTTCAGATTTGCAGATGACACACAAGGCTGAAAGATCTAGAAA	0.3101855909357881	0.0846996925426523	0.00466176403573658	0.225244240357645	0.045039580423554014	0.00257497930372154
0.0805655807785943	12:20337687:G:A:R:wC	0.4735146921291429	30	0.138351028033923	12	DBP	610.146555123527	610.146555123527	610.146555123527	UKBB	644.3702452351799	847.3274045281412	671.44509682492	0.113583563010109	0.12458193894410198	0.0930890961290858	GTAAACATAGCTAATGGGTCTGTTTTACATAATAAAATGTTACAGAAAATTCAAAACATAAGCCTGGCAGGGACTTCCAGAGGTCATCTGGAGCACCTCGCTTCCTCTGAGCAGGCTTCCTATACATTTTTCTTCTAAAGAGAATGCCTGTTTCTTGGTTCAGATTTGCAGATGACACACAAGGCTGAAAGATCTAGAAA	0.5733701145271539	0.000417247068118649	0.181392801047136	0.478134179622059	0.000144212587946376	0.137220508496711
0.28600879954628305	2:242048500:CGCTACCATTTATTTCCTGTCACCGTAAACATCCTCATCCATGCTACCATTTATTTCCTGTCACCGTAAACATCCTCATCCAT:C:A:wC	0.0451907320571077	29	0.249199398646418	2	BFP	171.578724198176	171.578724198176	171.578724198176	UKBB	209.32693376679904	176.828925780242	204.245430016072	0.352493943645426	0.18094248743671895	0.350014990579512	GTAAACATCCTCATCCACGCTACCATTTATTTCCTGTCGCCGTAAACATCCTCATCCACGCTACCATCTATTGGGTACCTAGAGATGCCAATGCTGTACCAGCATTTTACATGGCTTA	0.549972701799075	0.856493604390437	0.637618114955657	0.417143794397766	0.8027792106294592	0.4764847231240471
-0.272893308416482	21:26596826:CATACAT:C:A:wC	0.29642775318772	33	0.114464083025927	21	Inguinal_Hernia,CAD	508.050770279185	508.050770279185	508.050770279185	UKBB	419.643114700357	623.928123712553	551.205841450574	0.18228799709355	0.115600966037702	0.107003389998541	GTAAACTTCTCTAGATTAAAAATAATAATATAAACATATACGTATATAAAAATGTACTGTATGCATTACATGTACAGTATATATGCATATATATAGCATACAAATAGTACTATACCTATATGCATACATATGTACACTCACAAATATATTCATTCTGTTATGTATCTAGCAGTCTAGGAAAAAGTTTGTTAGTA	0.238827108453336	0.0212913732827552	0.351769510859609	0.134381586731179	0.0103404254453481	0.284743607844354
-0.102221533328206	21:42261734:T:C:A:wC	0.21079950345253304	30	-0.174932657372228	21	GGT	557.476524716883	557.476524716883	557.476524716883	UKBB	520.29109636169	645.0984302912519	493.82034892578696	0.117857127388587	0.17192086998030898	0.0986803426612278	GTAAACTTGTGTCCTGGGGGTTTGTTGTACATATTCTTTTATCACTCAGGTATTAAGCCTAATACCCACTAGTTATTTTTCCTGATCTTCTTCCTCCTCCTACCCTCTACCCCTCTGAAATGCCCCATGGAATTAACTTTTTATTCTTAGTTCAGTCAAATTATTTTGTATGGGTGGACACAGTGACCATATAGTTTTTG	0.483757348180969	0.325472018104784	0.10693450107836	0.38575884866393895	0.220145015178309	0.0762750475850882
0.727557255086553	17:7770582:A:T:A:wC	0.83426972105401	28	0.944545386851441	17	Mono	1054.20442122283	1054.20442122283	1054.20442122283	UKBB	1744.02175610969	1878.9249806368305	2030.5318258348002	0.136386824903941	0.0985352830342304	0.18304979750195605	GTAAAGCTAAGAGGAAAGCGGGAGGCGGGGGAGGGAAGCCAATGAGAGACGCTGAGCCAGACCAAATCATAGAAGGCTTTGTAAACCAGGTTAAGTTTTTTTTTTTTTTAATTGAGACATAATTCACATACCATAATATTCACCCTTTTATAGTGTACAGAGTTAAGTGTTTTATGTTTTGTTTTGTTTTTGAGATGGAG	5.23792083749773e-07	1.28884870245581e-16	2.26475453236947e-06	9.5801461643055e-08	2.5242031727054504e-17	2.46889090429034e-07
-0.0969539808476449	21:42261734:T:C:R:wC	-0.181331226145942	30	-0.166169303061812	21	GGT	770.049138451574	770.049138451574	770.049138451574	UKBB	720.463359064469	678.356692671182	685.578385672429	0.121778026697134	0.14487105392959398	0.0920208306590113	GTAAACTTGTGTCCTGGGGGTTTGTTGTACATATTCTTTTATCACTCAGGTATTAAGCCTAATACCCACTAGTTATTTTTCCTGATCTTCTTCCTCCTCTTACCCTCTACCCCTCTGAAATGCCCCATGGAATTAACTTTTTATTCTTAGTTCAGTCAAATTATTTTGTATGGGTGGACACAGTGACCATATAGTTTTTG	0.52345145901951	0.3141632998164289	0.10004385202995	0.42594292300882	0.21068894306691896	0.0709528338512756
2.66559705414705	2:177508622:G:C:A:wC	2.41228472274082	29	3.6786800035395895	2	eBMD	1103.86737943757	1103.86737943757	1103.86737943757	UKBB	6999.4968663232385	5874.463689237011	14133.6581007554	0.0658677192027797	0.0724494613311171	0.0954830276686016	GTAAAGCAGTGAGCACAGGGAGGCTCCCAGGACAGGAAGCCACTGGAAGCTGGTTGCTAGGAGACACTCGTCTTTTGCCGGCAGCAGGAAGATGTCCTTCAGCATGGCTTCCCCTGTGGTTGGCTTTGGACAAGCCGTGAATCAGACTGTCCTCACTAGTGCCGCCCTCCCAGCAGGGCCGACCAGCCTACCATACAGGT	0.0	1.194525188273019e-241	0.0	0.0	4.3965065322777054e-243	0.0
2.8746258722948506	2:177508622:G:C:R:wC	1.83382024312855	29	2.7595990327175297	2	eBMD	1439.10404021042	1439.10404021042	1439.10404021042	UKBB	10550.1707972005	5128.823526725921	9744.44542825497	0.05767703442921	0.0732397360263212	0.0940862089742513	GTAAAGCAGTGAGCACAGGGAGGCTCCCAGGACAGGAAGCCACTGGAAGCTGGTTGCTAGGAGACACTCGTCTTTTGCCGGCAGCAGGAAGATGTCCTTGAGCATGGCTTCCCCTGTGGTTGGCTTTGGACAAGCCGTGAATCAGACTGTCCTCACTAGTGCCGCCCTCCCAGCAGGGCCGACCAGCCTACCATACAGGT	0.0	3.6636903104503383e-137	2.2940541018364282e-187	0.0	2.3239573178744291e-138	4.232542479340066e-189
0.3930741159573341	9:1636875:G:A:A:wC	-0.4436075398617305	29,31	0.5154812502696154	9	BFP,TG	218.403539489977	218.403539489977	218.403539489977	UKBB	264.92678394202596	145.229525100901	285.86397219825403	0.485992916463863	0.27688007073589	0.37530216613778894	GTAAAGCATGTAAACATTGGGCAATGCCAGGCACCTCATAGAAACTCACAAACATTCACAGTACCTTATTACTCAAAGTACAGTCCTTGGACCAACAGAATCAGCATCTCTTGGGAGCTCGGTAGGAAACCATGTTCTGAGGCCCCACCTCAGAACTGCCAAATCAAAATCTGCATTTAAACAATATGGCCAAGTGATTT	0.4624970692272634	0.24587709246359354	0.267074690768185	0.3575209581008829	0.14391077403216704	0.13713501808890471
0.05167689348482677	9:1636875:G:A:R:wC	-0.4770636183745826	29,31	0.248057509920404	9	BFP,TG	214.57334024479198	214.57334024479198	214.57334024479198	UKBB	236.748350020465	173.644950794307	253.57205974850498	1.4712273375336102	0.281275362054468	0.344079963207103	GTAAAGCATGTAAACATTGGGCAATGCCAGGCACCTCATAGAAACTCACAAACATTCACAGTACCTTATTACTCAAAGTACAGTCCTTGGACCAACAGAGTCAGCATCTCTTGGGAGCTCGGTAGGAAACCATGTTCTGAGGCCCCACCTCAGAACTGCCAAATCAAAATCTGCATTTAAACAATATGGCCAAGTGATTT	0.9391959066230384	0.23573388276347046	0.5766806600476365	0.8875790255383067	0.13829521960332186	0.39419463552775946
0.0385479769409043	5:64355060:T:A:A:wC	-0.0214714828182243	33	0.0627729299696624	5	Inguinal_Hernia	462.84623106352205	462.84623106352205	462.84623106352205	UKBB	475.852428201215	455.681344608472	484.217043645554	0.161701047939038	0.13188298441341198	0.0939166633002781	GTAAAGCATTCAAGATGTAGCCTGGCTGCTACTAACAACATATTACGTGAGCAAAAAAAATGACCTAAATTTGGAGCTTATATTTATATTTATATATATATTTTTTTGAGAAAGAGTCTCACTCTTGCCCAGACTGCAGTGCAGTGGAACAATCTCTGCTCATTGCAACCTCCACCTCCCAGGTTCAAGTGGTTCTCCTG	0.88124861954024	0.908588751291058	0.573549900283626	0.81157831519672	0.8706703382470308	0.503884871513685
0.557806903832699	5:64355060:T:A:R:wC	0.42044594962236	33	0.306510793639898	5	Inguinal_Hernia	497.34905507046	497.34905507046	497.34905507046	UKBB	733.556393247599	665.48204635027	615.500554663041	0.180739200250237	0.11231353402798	0.0863274048613125	GTAAAGCATTCAAGATGTAGCCTGGCTGCTACTAACAACATATTACGTGAGCAAAAAAAATGACCTAAATTTGGAGCTTATATTTATATTTATATATATTTTTTTTTGAGAAAGAGTCTCACTCTTGCCCAGACTGCAGTGCAGTGGAACAATCTCTGCTCATTGCAACCTCCACCTCCCAGGTTCAAGTGGTTCTCCTG	0.00638270327824974	0.000490011060137823	0.00081718873772113	0.0020269625513554108	0.000181473090647068	0.000384409743019863
-0.552383814267972	11:19702515:T:A:A:wC	-0.334481393523106	31	-1.1327329753751298	11	FEV1FVC	316.013502961114	316.013502961114	316.013502961114	UKBB	215.430548838536	250.743786162172	143.858445063947	0.4513646611688389	0.225355984442827	0.513247280097864	GTAAAGCCAAACAATCAAGGGCTTCCAAAGCCCATGCTTTAGGAATTTATTTCAGACTACTGATGAATCACTTAGTTCTATTATGAATAGCCAACATTTATGCAGCACTTAGCGGGTGCCAGGCACTGTTCTAAGCATTTTACATTAAGTAATTAATTTAATCATCACAAACCCCTTTGGGGTAGGTATTATCATTATCC	0.492428116619512	0.285863318722625	0.0818599628103916	0.221024556189785	0.13774640636697502	0.0273145727639987
-1.21815697690655	11:19702515:T:A:R:wC	-0.592407624575662	31	-0.643171130986473	11	FEV1FVC	321.046992802846	321.046992802846	321.046992802846	UKBB	138.020814503055	212.82762969219502	205.61038167765201	0.6616838502183221	0.236704042892821	1.21384545099754	GTAAAGCCAAACAATCAAGGGCTTCCAAAGCCCATGCTTTAGGAATTTATTTCAGACTACTGATGAATCACTTAGTTCTATTATGAATAGCCAACATTTTTGCAGCACTTAGCGGGTGCCAGGCACTGTTCTAAGCATTTTACATTAAGTAATTAATTTAATCATCACAAACCCCTTTGGGGTAGGTATTATCATTATCC	0.205794733771097	0.03851565658152	0.771728060586737	0.0656222212017939	0.0123237586251695	0.596207298900295
-0.0842145982738597	4:17956213:TG:T:A:wC	0.5245766832520821	29	0.0728656721728159	4	SHBG,eBMD	638.5054766328569	638.5054766328569	638.5054766328569	UKBB	600.5813235950981	919.236133444994	671.405720702086	0.16418511189290194	0.0931720892566629	0.16073514497141905	GTAAAGCCACTAAATGTTTTTGGACAGAGGAATAATGATCTGGTTGAGGCTTTAGAAACATCATTTTTCTTTTTGCATAGAAAGCTGAATTGGTAAGATGGGGGAGAAGTAGAAACAAAAGGACTAGTTAGAAGGCTCCTTAGTAGTATAACCAGACCAGATGGGCCTCAGATTAAGGTGGTAGCAATGGAAATGATGA	0.718803502127081	6.43276526915171e-08	0.779536824912367	0.6080039989886021	1.8000988775386202e-08	0.65031288538762
-0.0447713504823978	4:17956213:TG:T:R:wC	0.5226749040341421	29	0.217417744197894	4	eBMD,SHBG	454.510962670374	454.510962670374	454.510962670374	UKBB	440.387799746317	652.936236370265	528.441079823823	0.183360466722865	0.117995281039436	0.174879886862409	GTAAAGCCACTAAATGTTTTTGGACAGAGGAATAATGATCTGGTTGAGGCTTTAGAAACATCATTTTTCTTTTTGCATAGAAAGCTGAATTGGTAAGATGGGGGGAGAAGTAGAAACAAAAGGACTAGTTAGAAGGCTCCTTAGTAGTATAACCAGACCAGATGGGCCTCAGATTAAGGTGGTAGCAATGGAAATGATGA	0.871981194344777	2.82030920476279e-05	0.35944565246905	0.8070982088262759	9.43968740892056e-06	0.213779251614764
0.6740935802089439	4:55255311:A:G:R:wC	0.813748381538157	32	1.31067154824427	4	CRP	418.24066431774	418.24066431774	418.24066431774	UKBB	667.254063431974	735.5124674656261	1037.52410685562	0.188405443110535	0.161273158254699	0.17535092193611998	GTAAAGCCATCAGATCTTGTGAGAGTTATTCACTATCATGAGAATAGCACAGGAAAAACCCACCCCCATGATTCAATTACCTCTCACCAGGTCCCTCCCACAACACATGGGGATTATTACAATTCGAGATGAGATTTGTGTGGGGACACAGAGCCAAACCGTATAATATAGTTATAAGTAACTCTGAAGAAGAAACTGTA	0.00143756127768232	2.27546335344594e-06	7.27939187978843e-13	0.0003463817652220641	4.51682143758319e-07	7.74607125397038e-14
-0.195477637182092	4:55255311:A:G:A:wC	-0.325847169806668	32	0.649081491520714	4	CRP	709.7676025738948	709.7676025738948	709.7676025738948	UKBB	619.310895362859	566.189951497635	1114.9683970369001	0.181307565168042	0.205502458284074	0.170821024272791	GTAAAGCCATCAGATCTTGTGAGAGTTATTCACTATCATGAGAATAGCACAGGAAAAACCCACCCCCATGATTCAATTACCTCTCACCAGGTCCCTCCCGCAACACATGGGGATTATTACAATTCGAGATGAGATTTGTGTGGGGACACAGAGCCAAACCGTATAATATAGTTATAAGTAACTCTGAAGAAGAAACTGTA	0.4687540458991541	0.230533011280701	0.000620553847574714	0.280964641261417	0.112827345870841	0.000144827403778341
-0.23451743976571698	13:108988934:A:G:R:wC	-0.34418776922176497	28,30	-0.8492535974559481	13	GGT,Mono	1052.05558332003	1052.05558332003	1052.05558332003	UKBB	824.4947803080272	835.831362693376	659.903508195565	0.141378276331047	0.111222997526902	0.291727076267281	GTAAAGCCCTTGATAGTTCTATTTTTTAAGCAGTTTAATAAAGATCACAATGAATGAGATTGCAGGTAATTAATGATTTAGTGAACTGTTTGCAGTACTATTGAACATGAGCTGCAGAAATTATGAAATGGTAGGTTGGTCCTTCCCTACCTCTCTCCAACACCCCCGTCCCATCACCTGAAAACCCTCACTCTGCTGTC	0.29136301456092645	0.00402420371837647	0.0014150397969607796	0.20710165774872466	0.0016426659031412655	0.00022563053238678043
-0.2882807362569505	13:108988934:A:G:A:wC	-0.3476175485451375	28,30	-0.8904328278971629	13	GGT,Mono	917.289949963176	917.289949963176	917.289949963176	UKBB	743.71778452812	707.625462329397	489.10447337166397	0.20804065946661	0.1194241280669	0.43842247552874697	GTAAAGCCCTTGATAGTTCTATTTTTTAAGCAGTTTAATAAAGATCACAATGAATGAGATTGCAGGTAATTAATGATTTAGTGAACTGTTTGCAGTACTGTTGAACATGAGCTGCAGAAATTATGAAATGGTAGGTTGGTCCTTCCCTACCTCTCTCCAACACCCCCGTCCCATCACCTGAAAACCCTCACTCTGCTGTC	0.14437034732980902	0.006858031169034525	0.040591532911597165	0.0826617827550021	0.003033438463022585	0.009921983441633194
0.839445868905112	7:83156980:T:C:A:wC	0.30890221014432395	33	0.24892097313298	7	Hypothyroidism	90.10440761514809	90.10440761514809	90.10440761514809	UKBB	161.941493597749	112.347991247598	107.95774618027001	0.255744203850809	0.239946104383519	0.188087139858148	GTAAAGCCTCAGATATATATATTCAAAGATATTTATACTTAAACATTGGAAGCTGTAAGTGCAGATCAGCTTTGGGGTTTCAATATTTCATCCTTGAGACTGGCAATTTTCAATCATAATTGGTAGCAAAGACTTCTTGAGCTAAGATAGCATTTTCATGAAGTATTTTCCCAGAATCATATATATTGTCAATATTTACG	0.00344745000132628	0.28466607644557	0.24194055681383606	0.00102940198801106	0.197961299364265	0.18569099001421696
0.8417393454024449	7:83156980:T:C:R:wC	0.34107986440454496	33	0.356934729474268	7	Hypothyroidism	84.81390913478	84.81390913478	84.81390913478	UKBB	151.139079117054	107.40257233132401	107.66038937899	0.30842217830351004	0.224792528965883	0.183652171183576	GTAAAGCCTCAGATATATATATTCAAAGATATTTATACTTAAACATTGGAAGCTGTAAGTGCAGATCAGCTTTGGGGTTTCAATATTTCATCCTTGAGATTGGCAATTTTCAATCATAATTGGTAGCAAAGACTTCTTGAGCTAAGATAGCATTTTCATGAAGTATTTTCCCAGAATCATATATATTGTCAATATTTACG	0.0178349453392223	0.198408986650542	0.0774686214671445	0.00634922213366379	0.129188533098528	0.0519513490413365
0.752253746252554	17:7770582:A:T:R:wC	0.972819307710472	28	0.183477724033061	17	Mono	1011.89769864667	1011.89769864667	1011.89769864667	UKBB	1705.7223661558496	1985.6211824527	1148.6169880742698	0.164592130174687	0.0984962610646541	0.296203210172716	GTAAAGCTAAGAGGAAAGCGGGAGGCGGGGGAGGGAAGCCAATGAGAGACGCTGAGCCAGACCAAATCATAGAAGGCTTTGTAAACCAGGTTAAGTTTTATTTTTTTTTAATTGAGACATAATTCACATACCATAATATTCACCCTTTTATAGTGTACAGAGTTAAGTGTTTTATGTTTTGTTTTGTTTTTGAGATGGAG	2.3476321795414104e-05	3.0345041747064996e-22	0.7907410265766859	4.86767712744673e-06	5.2527656377421893e-23	0.535631856558443
0.10596364939052892	4:23208536:T:C:R:wC	0.9844808189165803	27,30,32	0.3921239434212571	4	Age_at_Menarche,Baso,DBP	937.920653756846	937.920653756846	937.920653756846	UKBB	955.496230374978	1667.75835581324	1031.37565303841	0.179414430978413	0.127803499712973	0.19840095960497506	GTAAAGATTTTCTCCCATTCTATGAGTTGTCTGTTTACTTTGCTGATTATTTCTTTTGCTTTGCAAAAGTGTTTTAGTTTAATTAGGTTTATCTACTTATCTTTGTTTTTGTTGCATTCGCTTTTGGGTTCTTGTTCATGAACTCTGCCTAAGCTAATGTCTAGAAGACTTTTTCCAATGTTATCTTCTAGAATTTTTAT	0.38449596768815536	6.0483297706016684e-15	0.2804241545102097	0.32014027795823274	8.458986849180357e-16	0.2487318672513719
0.20099193489805164	4:23208536:T:C:A:wC	1.0326512114846178	27,30,32	0.4666444684244224	4	Age_at_Menarche,Baso,DBP	718.663120013194	718.663120013194	718.663120013194	UKBB	761.984674808676	1325.84376533391	1032.41743411159	0.14190831770161402	0.12110602121744	0.127963888029224	GTAAAGATTTTCTCCCATTCTATGAGTTGTCTGTTTACTTTGCTGATTATTTCTTTTGCTTTGCAAAAGTGTTTTAGTTTAATTAGGTTTATCTACTTACCTTTGTTTTTGTTGCATTCGCTTTTGGGTTCTTGTTCATGAACTCTGCCTAAGCTAATGTCTAGAAGACTTTTTCCAATGTTATCTTCTAGAATTTTTAT	0.3266274811494074	1.0296234357585596e-16	0.026719139607018192	0.23438919270363065	1.3687836281040926e-17	0.011233564914567506
-0.527330085930896	3:187423861:T:G:R:wC	-0.39358713074153295	28	-0.06425670992287401	3	Mono	720.3993620913119	720.3993620913119	720.3993620913119	UKBB	498.569418574521	547.9436888884591	689.279454447406	0.299532811587662	0.131756753738991	0.344942337745323	GTAAAGATTTAAACAGACCACTTAGCTCTGACATTGGAACCAGAAGATACACAGTCAATAGGAGTCACAGGCCCAAAATGATCAGGCTTTGCTTAGAGTTAAGTTAAATATGCTAGAAACACTTCAATTTATTTCCCCAGTTGTCAAACAATTGGAAAGAGCATAACTACACACTATAAAAATGCTTTCTTACTCCCAAG	0.16633747548588798	0.00627660452091706	0.949982348185419	0.0783216133919455	0.00281522011176598	0.852223255497162
-0.663788478576926	4:26037388:C:T:A:wC	-0.3026795724902609	31	-0.5325786440393251	4	ApoA	539.338852273141	539.338852273141	539.338852273141	UKBB	340.445048222047	437.087400247325	372.828145460509	0.403654570258639	0.248322895818914	0.29338280113985604	GTAAAGAAACAATAAGATCAAGATCTTAAGTCAGGTCTACAGAATACCAAAATCCATATCCTTCCCCTACCACGTTGTCTTTCAACCTATATGAACAACTTATATGAACAGCATTTTATTCTTGTCTTGGCACTATTTCTTATTGTCCTAGTAAGATTGAATAAACTGTTATTTCTAAGCCTTCTTATATATTTGAGTGC	0.284134571035591	0.406168343164812	0.17544919307159398	0.100083938554116	0.22288399204069895	0.0694773765634973
0.0460249713395793	15:56107822:G:T:R:wC	0.9570888698894308	33	2.43505276144425	15	Fibroblastic_Disorders	435.455242717712	435.455242717712	435.455242717712	UKBB	450.489569075741	845.937314756884	2354.70396720074	0.188633665278321	0.0993641594325129	0.4819788416175871	GTAAACTTTGATATCAACTCATCTAAAAAAACTTATTAGTAGGCCGGGCGCCGTGGCTCATGCCTGTAATTCCAGCACTTTAGGAGGCCGAGGCGGGTGGATCACCTGAGGTCAGGAGTTCGAGACCAGCCTGACTATTAAGAAGAAACCCCGTCTCTACTAAAAATACAAAATTAGCTGGACATGGTGGCAGAGGCCTG	0.878338666828048	3.2711419704806494e-21	1.27944907965889e-06	0.8072375656290358	5.85018716213767e-22	4.36753538932325e-07
0.0529648679568606	15:56107822:G:T:A:wC	0.772152702902315	33	2.28318250581238	15	Fibroblastic_Disorders	533.009251945271	533.009251945271	533.009251945271	UKBB	553.016795414998	911.091663431541	2594.37568505703	0.162741659118932	0.0960290364266165	0.4980177131522371	GTAAACTTTGATATCAACTCATCTAAAAAAACTTATTAGTAGGCCGGGCGCCGTGGCTCATGCCTGTAATTCCAGCACTTTAGGAGGCCGAGGCGGGTGTATCACCTGAGGTCAGGAGTTCGAGACCAGCCTGACTATTAAGAAGAAACCCCGTCTCTACTAAAAATACAAAATTAGCTGGACATGGTGGCAGAGGCCTG	0.835364960322351	4.31266221677638e-15	1.21143958592283e-05	0.7448377520995791	8.92354241087177e-16	4.54985325862891e-06
-0.30407065286253	3:101852217:C:T:R:wC	-0.345136556562329	32	-0.0606895306084958	3	CRP	842.420641499856	842.420641499856	842.420641499856	UKBB	683.173326618529	662.681924137676	809.065272443832	0.16988246084514302	0.221677823796876	0.19469854366709105	GTAAACTTTGCTTTATCCTTCTTGTCTTTTTGTTCACTTTCCACATCTACACATCTAGCTGTGTAGCCAATACGAGATTAATTCCTCCACCCCACTCCACGCCAGACGACCTATGCAGTATGAGGAGCTGTTCGTCCATGGCAAACCTTGGGTTCTGGCTGATCATCAGAGGAGTCTTTAGTGGGCAACTGGTTTTGGCA	0.169006502294458	0.240973199651986	0.847594371679695	0.0734718475630768	0.119487424678743	0.755260741790641
-0.32790018517853803	3:101852217:C:T:A:wC	-0.357325935046277	32	-0.185902497139576	3	CRP	950.477720894242	950.477720894242	950.477720894242	UKBB	756.82585185038	742.118187837847	836.637871000437	0.23699883293736104	0.180125120833356	0.160753747032788	GTAAACTTTGCTTTATCCTTCTTGTCTTTTTGTTCACTTTCCACATCTACACATCTAGCTGTGTAGCCAATACGAGATTAATTCCTCCACCCCACTCCATGCCAGACGACCTATGCAGTATGAGGAGCTGTTCGTCCATGGCAAACCTTGGGTTCTGGCTGATCATCAGAGGAGTCTTTAGTGGGCAACTGGTTTTGGCA	0.32027741160612	0.114406177504083	0.394231561638546	0.166495705713945	0.0472820282924805	0.247500124684183
1.7572126912213	2:137105720:G:A:A:wC	1.30744797046026	28	0.910400374440534	2	eGFR	898.7650219959261	898.7650219959261	898.7650219959261	UKBB	3038.55431249497	2224.9731857554293	1690.2179614326599	0.142163264203019	0.09082355958820698	0.232393778677954	GTAAACTTTTTCTTATGTGTCATTGACTAAAGTGAGATTACTTGGCCACCCTACTGCACAGGAGGCTGGGAAAGTAGCCATGTGTTGTTTCCAGTCCCTATTGTGAGAGGGGGGCTCTGCCTTAAGAAAAAAAGGGTAAAGATGGCTGTTAAAAAGCAACACACAGAGGCGGAGCTGGCCTTTGCCCTCTTCCAGAGGAC	5.13350352083039e-34	4.4743203141641795e-46	0.000626753614189226	4.2735239232049295e-35	5.524676537903621e-47	8.94756439238129e-05
1.77503778076732	2:137105720:G:A:R:wC	1.37462513787624	28	1.09814058613814	2	eGFR	1422.84137259768	1422.84137259768	1422.84137259768	UKBB	4870.10230738085	3688.8200922872297	3047.59740237489	0.11820670149852305	0.0744732670497996	0.154391272786436	GTAAACTTTTTCTTATGTGTCATTGACTAAAGTGAGATTACTTGGCCACCCTACTGCACAGGAGGCTGGGAAAGTAGCCATGTGTTGTTTCCAGTCCCTGTTGTGAGAGGGGGGCTCTGCCTTAAGAAAAAAAGGGTAAAGATGGCTGTTAAAAAGCAACACACAGAGGCGGAGCTGGCCTTTGCCCTCTTCCAGAGGAC	8.768660442842046e-50	4.843397114828128e-75	1.45571486087566e-11	5.734807940192699e-51	4.499583236936678e-76	1.13784947484078e-12
-0.218294487671184	4:26037388:C:T:R:wC	-0.367417327882734	31	-0.3886270261802911	4	ApoA	656.240458620774	656.240458620774	656.240458620774	UKBB	563.8781494104488	508.46938906319	501.993832774317	0.287036267879368	0.167089640414626	0.27224093565195	GTAAAGAAACAATAAGATCAAGATCTTAAGTCAGGTCTACAGAATACCAAAATCCATATCCTTCCCCTACCACGTTGTCTTTCAACCTATATGAACAACCTATATGAACAGCATTTTATTCTTGTCTTGGCACTATTTCTTATTGTCCTAGTAAGATTGAATAAACTGTTATTTCTAAGCCTTCTTATATATTTGAGTGC	0.733371173711732	0.0785100823931076	0.321669651864011	0.446948679196921	0.027883366167683	0.153432555357788
0.42478948872621297	1:27270972:A:C:R:wC	-0.112217390825851	32	0.121671106691732	1	UA	1061.2460314051	1061.2460314051	1061.2460314051	UKBB	1425.7369689682196	981.887912883606	1155.6204844555	0.14065620308724802	0.16067239461467	0.12326744338798	GTAAAGACAGGGTCTCATGTTGCCCAGGCTGGTCTGAAACTCCTGGGCTCAAGGGATCTTCCTGCCTTGGCTTCCCAAAGTGTTGGGATTACAGGTAGGAGCCACTGCACCTGGCACTTCCCTGCTTAAAAACTTTTTCTGGCTGGGCGTGGTAGCTCATGCCTGTAATCCTAGCGCTTTGGGAGGCTGAGGTGGGCAGA	0.00907331552036672	0.656116226522964	0.4797025500654621	0.0025272867262741893	0.484912327222075	0.32361822026276504
-0.631755936002473	3:187423861:T:G:A:wC	-0.170860360405486	28	-0.24753644816079395	3	Mono	729.84122291684	729.84122291684	729.84122291684	UKBB	470.80891081937796	648.6298239837059	615.1709275556201	0.23505115037433494	0.114310295650351	0.31655647748213395	GTAAAGATTTAAACAGACCACTTAGCTCTGACATTGGAACCAGAAGATACACAGTCAATAGGAGTCACAGGCCCAAAATGATCAGGCTTTGCTTAGAGTGAAGTTAAATATGCTAGAAACACTTCAATTTATTTCCCCAGTTGTCAAACAATTGGAAAGAGCATAACTACACACTATAAAAATGCTTTCTTACTCCCAAG	0.0217137853829749	0.201451840665995	0.717143516380617	0.00719377914302868	0.134991014954441	0.434234470536414
0.204201112825451	1:27270972:A:C:A:wC	-0.14584229124045198	32	-0.034100614112172994	1	UA	1651.03169378139	1651.03169378139	1651.03169378139	UKBB	1903.82455087122	1492.25522288307	1613.21494465524	0.14216276537801	0.124319372593401	0.100583765053669	GTAAAGACAGGGTCTCATGTTGCCCAGGCTGGTCTGAAACTCCTGGGCTCAAGGGATCTTCCTGCCTTGGCTTCCCAAAGTGTTGGGATTACAGGTAGGCGCCACTGCACCTGGCACTTCCCTGCTTAAAAACTTTTTCTGGCTGGGCGTGGTAGCTCATGCCTGTAATCCTAGCGCTTTGGGAGGCTGAGGTGGGCAGA	0.2977040079946789	0.405777110995743	0.8330856666404509	0.150891520566855	0.2407452720014	0.7345893753863629
0.0769220688206797	1:70898647:G:A:A:wC	0.031274778023377005	33	-0.661856870336223	1	MCP	429.63193795747003	429.63193795747003	429.63193795747003	UKBB	452.245481262706	438.807569370392	271.54978132255	0.16767594222526	0.123851493436547	0.13472824397582	GTAAAGACGGGGTTTCACCATGTTGGCCAGTCTGGTCTCGAACTCCTGACCTCAGGTGATCTGCCTGCCTTGGCCTCTCAAAGTGCTGGGATTACAGGCATGAGCCACTACGCCCAGCCCCCTGAGGTTCTCTCCTGTATTTCTCTCCTGTATTTTTATTCCTTCACCTCTTCCAGCATCTAGAAAGTCTTCTGTGGAGT	0.761769065585956	0.8565713456709809	2.56189215431286e-06	0.646410575857901	0.800640412013683	8.990749760435369e-07
0.19979893281983105	1:70898647:G:A:R:wC	0.0294120659528632	33	-0.528837911611636	1	MCP	374.984668789241	374.984668789241	374.984668789241	UKBB	431.693710013852	382.079460530588	259.653978849287	0.172490254965042	0.17286680563489906	0.13815721141870002	GTAAAGACGGGGTTTCACCATGTTGGCCAGTCTGGTCTCGAACTCCTGACCTCAGGTGATCTGCCTGCCTTGGCCTCTCAAAGTGCTGGGATTACAGGCGTGAGCCACTACGCCCAGCCCCCTGAGGTTCTCTCCTGTATTTCTCTCCTGTATTTTTATTCCTTCACCTCTTCCAGCATCTAGAAAGTCTTCTGTGGAGT	0.381500710642742	0.9042472174180072	0.000292177172894131	0.246733423639287	0.8648977272312951	0.00012929474412788202
-0.412001316302122	4:139797066:C:T:R:wC	-0.0786527130959878	30	-0.400070293207257	4	AST	996.131756154882	996.131756154882	996.131756154882	UKBB	749.693217281349	942.8143743911928	754.998165305649	0.113942309873993	0.115822644576429	0.0786033695949054	GTAAAGAGAGAGGAACGCACACCCTGCACAAGCAATTGTGTAGAGCAGTTCCCAAGAGGAGTCTTAGCGAACCTGAGGATGAACCTTAAGTACCCCATACGCAGAAAGATGAGAGAGGAAGATGAGAAGGATCAATGAGCCCCGTCACTCCACACAGTCTAGTCTAGCATCCAGCCTAATCAGACCTGGAGAGCGAGAAC	0.000762624305982542	0.614031352826409	1.0074707319144698e-06	0.000299333111806325	0.4970878763193189	3.58564924615571e-07
-0.583477208719083	4:139797066:C:T:A:wC	-0.218944045049632	30	-0.556025025657653	4	AST	925.364908996964	925.364908996964	925.364908996964	UKBB	617.802343164282	795.192460914062	628.858723721457	0.112195912684925	0.119932702996166	0.0812487564738439	GTAAAGAGAGAGGAACGCACACCCTGCACAAGCAATTGTGTAGAGCAGTTCCCAAGAGGAGTCTTAGCGAACCTGAGGATGAACCTTAAGTACCCCATATGCAGAAAGATGAGAGAGGAAGATGAGAAGGATCAATGAGCCCCGTCACTCCACACAGTCTAGTCTAGCATCCAGCCTAATCAGACCTGGAGAGCGAGAAC	6.82080828445895e-07	0.12117472016942	3.0052902041389394e-11	1.9873057971170198e-07	0.0679169430155014	7.72869001196691e-12
0.23528426545541295	4:99559523:G:A:A:wC	1.22596836286279	32	-0.0858719209755927	4	CRP	669.498527134979	669.498527134979	669.498527134979	UKBB	788.149497948956	1567.06196231785	631.936405484255	0.21846181266441894	0.14308846669582	0.201904748756661	GTAAAGATGCCTTGGTCTCCCTTGGCACTCAGTTCCCTGGAGATATACTGGCCAGAGGCACAGATATGAAATGCCTGTGAAGCCTTCATCAGGTCTAAGAGAGCTGAGATGCTCTGAGGAGCCACCCACCATGACCCTTTGAACCATACTTTGTGGGGGAGGCCCGGGTGATTACCTCCTAAACAAGACACATCTGAACG	0.4693466653244179	8.053865890578571e-17	0.786833256697753	0.281478439087685	1.0538484749593e-17	0.670611382344066
0.00157806585143546	4:99559523:G:A:R:wC	1.36363360196447	32	-0.37756153730138703	4	CRP	555.273107292045	555.273107292045	555.273107292045	UKBB	555.550883326334	1429.24711012522	426.84491246511595	0.23287762361928305	0.138912647918343	0.219955270633809	GTAAAGATGCCTTGGTCTCCCTTGGCACTCAGTTCCCTGGAGATATACTGGCCAGAGGCACAGATATGAAATGCCTGTGAAGCCTTCATCAGGTCTAAGGGAGCTGAGATGCTCTGAGGAGCCACCCACCATGACCCTTTGAACCATACTTTGTGGGGGAGGCCCGGGTGATTACCTCCTAAACAAGACACATCTGAACG	0.99800486119531	8.207352541031219e-22	0.173860619775814	0.9945932772628592	9.562180780564541e-23	0.0860636549014863
-0.626390565652432	6:105145000:C:T:R:wC	-0.0572429959223904	32	-0.569316338556922	6	Age_at_Menarche	163.361923079331	163.361923079331	163.361923079331	UKBB	105.603855648589	156.901840008385	109.868273604384	0.494739060738395	0.33282783208143896	0.395964882736108	GGTTTTGTGTGTGTTTGTCTTTTTGATAACTTTCAAAGCTGATTTTGCCGGCGATTTCTAAGGTTAGCAACATCACCCCATCAGACACTTCTTTTCCTTCTCCTAGATGAGATCTTACACCATCTATTCCCAATCATGTTTTCTTGCTTATTGCGTAAATTGCATTCATCACTCTAAAAGGACTTGAAACACCTTGACTG	0.37468485091804704	0.925793345961408	0.270454402260549	0.205476240083885	0.863445539312782	0.150492221307712
-0.376490057647952	20:62524100:T:C:R:wC	-0.245938616811398	33	-0.0449287217414725	20	Cholelithiasis	1433.03344184364	1433.03344184364	1433.03344184364	UKBB	1101.93453268929	1209.3300323766198	1388.28285306325	0.123472224154523	0.0876766978835763	0.0727684950730199	GGTTTTGTGGGGTACAAGGGTGAATCTGATGTGGACCCAGTGCTCAAGGACTTTGCAACCCGTTTGTTGGGGAAGACAGATTCCCCTAAGTCACTGGCTTGTGTTTGACGAGGTGAAGCGCTTGGAGAGCTTCGAGGATGGAGCAAGTGGAGTAAGTGGACCTGAGGAGCGGGCAGCAATGCCTGAAGGCTCAGTCCCCT	0.00713810670644328	0.0110216215135051	0.604704179411411	0.0022946063151287896	0.00503068249524137	0.5369577560776789
-0.384569841529933	20:62524100:T:C:A:wC	-0.379262701915031	33	0.0162047864217815	20	Cholelithiasis	1637.8527174902	1637.8527174902	1637.8527174902	UKBB	1255.32632973716	1259.27591796181	1656.5469771958801	0.134654718365987	0.096705055586383	0.0711583114152299	GGTTTTGTGGGGTACAAGGGTGAATCTGATGTGGACCCAGTGCTCAAGGACTTTGCAACCCGTTTGTTGGGGAAGACAGATTCCCCTAAGTCACTGGCTCGTGTTTGACGAGGTGAAGCGCTTGGAGAGCTTCGAGGATGGAGCAAGTGGAGTAAGTGGACCTGAGGAGCGGGCAGCAATGCCTGAAGGCTCAGTCCCCT	0.0125556973265065	0.00024683152528682595	0.856728885149396	0.00429055617250154	8.78717682521054e-05	0.81985719562254
-0.6334363982327326	19:4480081:G:A:R:wC	1.14704355512462	28,30	-0.35434822875704297	19	TBil,eGFR	795.5176064228281	795.5176064228281	795.5176064228281	UKBB	543.182456764234	1810.73881712082	535.352248594019	0.16615301889251902	0.104451962485703	0.286704844595166	GGTTTCTCAGCATCAGTACCTTATAAGAGAGTATAGCAGTGACAGTTGGGGCCAGGTCATTCTCTGGCATAGGGTCTGTCCTGGGCATTGCAGGGTGTTGAGCAGCATCTCTGGCCTCTGCTCACTCCATGCAAGGAGCGCCCACTGGTAATCTTGATGACCAAAATGTCTCTAGACATTTGACCTAGAAGGATCCCACC	0.00010132775047026608	2.22280407989493e-29	0.4268287103022864	3.07986887689745e-05	3.456438668456985e-30	0.3189421716251161
-0.17573696745704004	9:92280619:T:C:R:wC	-0.0586798777681938	32	-0.419318036258962	9	CRP	1065.84490242927	1065.84490242927	1065.84490242927	UKBB	945.044585275389	1023.14058688565	796.6295769016368	0.19427678134395604	0.176229526659353	0.161111596428505	GGTTTCTCCATGTTGCCCATGGCTGGTCTCGAACACCTGAGCTCAAGTGATCTGCCTCCCTTAGCCTCCCAAAGTGCTGGGATTACAGGCGTGCACCACTGCACCTGGCCTCATTTAAAGACTGAGAAAACCAGATCCCAAGAAATTTGCTCACTATTGAGGATAGCTGTCAGCAGACACCAGATTTGGGCATCGAGTTA	0.561531742629076	0.848161068064038	0.026483042440562	0.365693181741734	0.739153792161372	0.009250476452784607
-0.105884752074595	5:123973933:A:G:R:wC	-0.8433820709590749	29	-0.0618700480803146	5	SHBG	717.31537423914	717.31537423914	717.31537423914	UKBB	668.1715243167109	399.695615704122	687.790234390888	0.154868592453297	0.164487058964016	0.200929666507708	GGTTTCTCCATGTTGGTCAGACTGGTCTCAAGCTCCTGACCTCAGGTGATCTGCCCACCTCGGCCTCCCAAAGTGCTGGGATTACAGGCATAAGCCACCACACCCGGCCAACAGTTTTTTTTTTTTTTAGTTTTGAGACAGAGTCTCACTCCATCACCTAGGCTGGAATGCAATGGTGCAATCTCAGCTTACTGCAACCT	0.62130469271302	9.81374834912018e-07	0.854049298950175	0.494160156136738	2.93855104850381e-07	0.7581440205002651
-0.0747520372296395	5:123973933:A:G:A:wC	-0.688236216144782	29	0.22092223810968895	5	SHBG	630.5588135230989	630.5588135230989	630.5588135230989	UKBB	598.698934287807	391.302078367963	735.43178204113	0.15923872098644198	0.128872443355462	0.182330641243434	GGTTTCTCCATGTTGGTCAGACTGGTCTCAAGCTCCTGACCTCAGGTGATCTGCCCACCTCGGCCTCCCAAAGTGCTGGGATTACAGGCATAAGCCACCGCACCCGGCCAACAGTTTTTTTTTTTTTTAGTTTTGAGACAGAGTCTCACTCCATCACCTAGGCTGGAATGCAATGGTGCAATCTCAGCTTACTGCAACCT	0.744548119791765	3.19298381478556e-07	0.373908552791854	0.63875959633864	9.271862369195634e-08	0.225643620893541
0.2730305494858961	15:80278503:A:G:R:wC	0.383567016935693	28	-0.693581935918617	15	Eosino	111.079819589271	111.079819589271	111.079819589271	UKBB	134.11548584675302	144.91795054863198	68.5994393921538	0.509225007053993	0.20955157001963395	1.55492238919982	GGTTTCTCCATGTTGGTCAGGCTGGTCTCGAACTCCCCACCTCAGGTGATCCACCTGCCTCGGCCTCCCAAAGTGCTGGGATTACAGGTGTGAGCCACCACGCCCGGCCAGAAATTCTGTACTCTTTAAACAATAATTCCCCATTCTCACCCCCAGCCCCTGGTAACCACTATGTAAACAAGAAGGCAGAGAAGCTGCTC	0.736345982783583	0.110139899153638	0.863335845534285	0.591841909958204	0.0671874216072131	0.655557039020777
0.4514130567210971	15:80278503:A:G:A:wC	0.663843842854099	28	-1.89684739033564	15	Eosino	98.4757386105032	98.4757386105032	98.4757386105032	UKBB	134.49036247165702	156.318099032454	26.457873102521702	0.502133055695589	0.267752037622614	2.8891096423754306	GGTTTCTCCATGTTGGTCAGGCTGGTCTCGAACTCCCCACCTCAGGTGATCCACCTGCCTCGGCCTCCCAAAGTGCTGGGATTACAGGTGTGAGCCACCGCGCCCGGCCAGAAATTCTGTACTCTTTAAACAATAATTCCCCATTCTCACCCCCAGCCCCTGGTAACCACTATGTAAACAAGAAGGCAGAGAAGCTGCTC	0.536268705740863	0.0258540036011663	0.7748783844618671	0.368657498170185	0.0131631964336107	0.511469761235627
0.2895233057184105	4:57765546:T:C:A:wC	0.2635398305860525	28,33	-0.3917335762939221	4	CAD,Neutro	460.318482492143	460.318482492143	460.318482492143	UKBB	512.952522985192	564.6194086183809	382.516738475281	0.190930727178112	0.13894011785067	0.448411011285712	GGTTTCTCCATGTTGGTCAGGCTGGTCTTGAACTCCCCACCTCGCCCATCTCGGCCTCCCAAAGTGCTGGGATTACAGGCATGAGCTACCTCGCCTGGCCGTAAGTAGTTTAGTTTTACAAATTTTGAGAAATGTATATAGTTGTGTAGCCATCACCACAGTTGAGATGTTGATTATTACATCACCCCGCTGGCAGAGTG	0.2840202209640986	0.06016110999136785	0.330401370684261	0.1905257295012613	0.0332581092867461	0.1814944229270195
0.37661070084907705	4:57765546:T:C:R:wC	0.3705843403797985	28,33	-0.16570268944543726	4	CAD,Neutro	390.926400529478	390.926400529478	390.926400529478	UKBB	538.662829223194	542.1346835654911	371.265616532045	0.152640726805681	0.12852953238269	0.303747030883269	GGTTTCTCCATGTTGGTCAGGCTGGTCTTGAACTCCCCACCTCGCCCATCTCGGCCTCCCAAAGTGCTGGGATTACAGGCATGAGCTACCTCGCCTGGCTGTAAGTAGTTTAGTTTTACAAATTTTGAGAAATGTATATAGTTGTGTAGCCATCACCACAGTTGAGATGTTGATTATTACATCACCCCGCTGGCAGAGTG	0.06675615540184808	0.02873596723226649	0.60430437129283	0.02898874142106298	0.01595689113264781	0.42554587814474304
0.309128272150688	1:92638772:A:G:R:wC	0.37157330453169	33	-0.9723747016566228	1	Insomnia	14.8024686537234	14.8024686537234	14.8024686537234	UKBB	18.074400441630896	19.0426404709692	7.404227836476308	0.92153279137484	0.617698966884726	0.615851890295379	GGTTTCTCCATGTTGTTCAGGCTGGTCTCGAACTCCCGACCTCAGGTGATCTGCCCGCCTCGGCCTCCCAAAGTCCTGGGATTGCAGGCGTGAGCCACCACGCCCAACCCCATAGCAACTCTTTATAGACCGACGATGCATATTATACCTTGAAAGTGCTGAGAAACACTAAAGAATACTTTTGAATTGTTGCATCCAAA	0.829906923145105	0.6450408291870561	0.15740800303638802	0.7372855763974742	0.5474775022576359	0.1143567043647
0.732865923818614	1:92638772:A:G:A:wC	-0.89278556367788	33	0.00799553289859097	1	Insomnia	10.8196756367893	10.8196756367893	10.8196756367893	UKBB	17.763640950304	5.79235992703184	10.9008031308055	1.09893217545632	1.02934906303404	0.555624376042499	GGTTTCTCCATGTTGTTCAGGCTGGTCTCGAACTCCCGACCTCAGGTGATCTGCCCGCCTCGGCCTCCCAAAGTCCTGGGATTGCAGGCGTGAGCCACCGCGCCCAACCCCATAGCAACTCTTTATAGACCGACGATGCATATTATACCTTGAAAGTGCTGAGAAACACTAAAGAATACTTTTGAATTGTTGCATCCAAA	0.642520362626759	0.490780638843183	0.991503354411909	0.5048429538843221	0.38576109558681	0.9885186965118128
0.175302355822917	7:100219167:A:G:R:wC	-0.250263093092434	28	-1.27630717203556	7	Eosino	217.203681676149	217.203681676149	217.203681676149	UKBB	245.171584111838	182.620294694398	89.6483356974025	0.3047163305512849	0.204827115879272	1.46702291885994	GGTTTCTCCGTGTTGGCCAGGCTGGTCTCGAACTCCTAACCTGAAGTGATCCGCCCGCCTTGGCCTCCCAAAGTGCTGGGATTACAGGTGTGAGCCACCACGCTAGGCCTCCCCTTCTATCTCTAGAACCCCTAAGCCTGCATGTAGTTCTCCCGAGTCTTCCTTCCTCACCCATTCAGTGAATGCTCAAAGCCTCAAAG	0.714940173478333	0.306279057222003	0.672696750648398	0.565090527758206	0.221773438910902	0.384301435097582
0.007080918872227809	7:100219167:A:G:A:wC	0.224126796407774	28	0.162059430637866	7	Eosino	148.628787953302	148.628787953302	148.628787953302	UKBB	149.676583979742	173.305637115545	166.564705799247	0.42833631319536497	0.211223394522304	0.746143218214989	GGTTTCTCCGTGTTGGCCAGGCTGGTCTCGAACTCCTAACCTGAAGTGATCCGCCCGCCTTGGCCTCCCAAAGTGCTGGGATTACAGGTGTGAGCCACCGCGCTAGGCCTCCCCTTCTATCTCTAGAACCCCTAAGCCTGCATGTAGTTCTCCCGAGTCTTCCTTCCTCACCCATTCAGTGAATGCTCAAAGCCTCAAAG	0.9924318069878728	0.380893891224075	0.940236903501989	0.9868106010336658	0.2886495081695661	0.8280554888015871
-0.0308139950352608	15:95264926:A:G:R:wC	0.301118247596641	29	0.483022154299041	15	BMI	107.72934075328301	107.72934075328301	107.72934075328301	UKBB	105.021892700355	132.714747042256	150.598878139634	0.53560456281708	0.20422886426052894	0.35706907589915504	GGTTTCTCCGTGTTGGTCAGGCTGGTCTTGAACTCCCGACCTCAGGTGATTCGCCCGCCTCAGCCTCCCAAAGTGCTGGGATTACAGGCAGGAGCCACCATACCCAGCCATGTTTAACTGTTTGAGAAACTGCCAAACTGTTTCACAAAGTGGTTATACAATTTTATATTTTCACCAGCAAGATCTGAGCATTTTTCTGC	0.97106211701163	0.210593581273084	0.31026966705807296	0.9541220208153448	0.14036969491418802	0.17613823020835698
0.3987004485143711	15:95264926:A:G:A:wC	0.155995327798944	29	0.767789198535058	15	BMI	109.39224843880899	109.39224843880899	109.39224843880899	UKBB	143.906103879564	121.692917890926	185.890875116534	0.390088366967948	0.194277800847196	0.32685337645125395	GGTTTCTCCGTGTTGGTCAGGCTGGTCTTGAACTCCCGACCTCAGGTGATTCGCCCGCCTCAGCCTCCCAAAGTGCTGGGATTACAGGCAGGAGCCACCGTACCCAGCCATGTTTAACTGTTTGAGAAACTGCCAAACTGTTTCACAAAGTGGTTATACAATTTTATATTTTCACCAGCAAGATCTGAGCATTTTTCTGC	0.43729733314253	0.523270341935245	0.048868804814233	0.306744335884757	0.422003731097651	0.0188222646810891
