## Supplementary Tables 2,6,10 for "Machine-guided design of synthetic cell type-specific *cis*-regulatory elements": SupTable 2 - UKBB_GTEX_CODA_averaged_no_cutoffs.txt (part 195 of 458)

HepG2_mean	IDs	K562_mean	OL	SKNSH_mean	chr	class	ctrl_mean_hepg2	ctrl_mean_k562	ctrl_mean_sknsh	data_project	exp_mean_hepg2	exp_mean_k562	exp_mean_sknsh	lfcSE_hepg2	lfcSE_k562	lfcSE_sknsh	nt_sequence	padj_hepg2	padj_k562	padj_sknsh	pvalue_hepg2	pvalue_k562	pvalue_sknsh
-0.347040243948573	16:57350925:T:A:A:wC	-0.0528763696903504	31	-0.35331422315383704	16	ApoA	336.65864485700297	336.65864485700297	336.65864485700297	UKBB	264.862067534767	324.518007129543	263.795480093642	0.43238611252514	0.24701758372475896	0.3878647341665311	GGTTTCTCTCCACAGCGTGGTCTGAGAGGAAAGTTCCCAGGTGATTTCTCTGGCAGGGAGACATAGAGCTCTCAGCAGCTGAAGAACAATCAGAAAAAAATTTTTAAAAATCTCAATCCTGGGATCCCTAGATATGGGGAAACTGAGGTCACAGAGAGGCAGTGGTTTACCCAAAGTCCCACAGAAAGTTAGAGGCAGAG	0.7127214237409359	0.9127351413323008	0.576540402826593	0.422196407544526	0.8305009446176199	0.36233687546191706
0.00724781140432777	16:57350925:T:A:R:wC	-0.202587668705256	31	-0.34360491439197993	16	ApoA	359.3842053280249	359.3842053280249	359.3842053280249	UKBB	361.022621103698	312.29403011823103	282.678944221713	0.3661564700840829	0.206694653482599	0.321341644812269	GGTTTCTCTCCACAGCGTGGTCTGAGAGGAAAGTTCCCAGGTGATTTCTCTGGCAGGGAGACATAGAGCTCTCAGCAGCTGAAGAACAATCAGAAAAAATTTTTTAAAAATCTCAATCCTGGGATCCCTAGATATGGGGAAACTGAGGTCACAGAGAGGCAGTGGTTTACCCAAAGTCCCACAGAAAGTTAGAGGCAGAG	0.9956159314896	0.527404334051329	0.496114392536137	0.984207464088546	0.327021861567353	0.28494250994497
-0.354309655367034	4:75054205:C:T:R:wC	0.0791230727261516	28	-0.191766197278761	4	Neutro	673.666149913854	673.666149913854	673.666149913854	UKBB	526.084060900983	711.6143952198779	589.544231155289	0.21712914972481695	0.118456279848206	0.314914255021159	GGTTTCTCTTCTTATAAGGACACTAAATCATATCACAAGGGCCCTACCCTCATGAACTCATCTAAATCTAATTGGCCTCAGAAGTCCTATCTCTAAATACAATCACATTAAGTGTTACAGCTTTAATATATGAATTTCGGGGGGACATAATTCAGTCCATAACAAATGTTTATAGATAGTTGGAGCTGAGGGGATAGGAA	0.206949982625436	0.59788670437825	0.795094275984604	0.102723266662906	0.504164428392182	0.5425593456122759
-0.27287553966618305	4:75054205:C:T:A:wC	-0.228945319782588	28	0.145405607112964	4	Neutro	746.364603679672	746.364603679672	746.364603679672	UKBB	617.253067378081	636.610201071756	826.141948717137	0.24776809334941	0.11641914549018	0.255453035413122	GGTTTCTCTTCTTATAAGGACACTAAATCATATCACAAGGGCCCTACCCTCATGAACTCATCTAAATCTAATTGGCCTCAGAAGTCCTATCTCTAAATATAATCACATTAAGTGTTACAGCTTTAATATATGAATTTCGGGGGGACATAATTCAGTCCATAACAAATGTTTATAGATAGTTGGAGCTGAGGGGATAGGAA	0.430687831961705	0.0839690278411086	0.8121819233419291	0.270751117913229	0.0492338744734414	0.569215800439883
-0.297075276240944	9:92280619:T:C:A:wC	0.0368271802633222	32	-0.205311380903044	9	CRP	1342.26279740707	1342.26279740707	1342.26279740707	UKBB	1091.6050711988	1377.07320964786	1164.6590778144198	0.17842128467883706	0.13413555093909	0.115386221766869	GGTTTCTCCATGTTGCCCATGGCTGGTCTCGAACACCTGAGCTCAAGTGATCTGCCTCCCTTAGCCTCCCAAAGTGCTGGGATTACAGGCGTGCACCACCGCACCTGGCCTCATTTAAAGACTGAGAAAACCAGATCCCAAGAAATTTGCTCACTATTGAGGATAGCTGTCAGCAGACACCAGATTTGGGCATCGAGTTA	0.20943107648284495	0.8766166032230601	0.155715081079013	0.0959084651567149	0.78366046811956	0.0751839501138906
-0.3790836372412755	19:4480081:G:A:A:wC	1.1061826253112148	28,30	-0.516252294508193	19	TBil,eGFR	746.389369240318	746.389369240318	746.389369240318	UKBB	602.914160964579	1631.11007428742	532.40709972724	0.165332047282693	0.102460025863852	0.320223222986117	GGTTTCTCAGCATCAGTACCTTATAAGAGAGTATAGCAGTGACAGTTGGGGCCAGGTCATTCTCTGGCATAGGGTCTGTCCTGGGCATTGCAGGGTGTTAAGCAGCATCTCTGGCCTCTGCTCACTCCATGCAAGGAGCGCCCACTGGTAATCTTGATGACCAAAATGTCTCTAGACATTTGACCTAGAAGGATCCCACC	0.022245899304418	1.1307819868986931e-27	0.13140386170257834	0.009579127856995023	1.801503601274768e-28	0.045010424315292175
-0.8623098516554158	15:75255322:C:T:R:wC	-0.187158904316203	33	-0.223685682041106	15	DVT	1221.52753188248	1221.52753188248	1221.52753188248	UKBB	670.323859280932	1072.20309383266	1045.59721010806	0.146872791034579	0.0957679541899215	0.0808314401001458	GGTTTGCATTGCAGACCCAGTGAGTGATGCCATTTGAGGACAAGAACCATTAATCTTGCATGAAATTCAATTGCTCTCCTAGCAGATAGGCCAAGTCACCGGAGTCCTGAGAGGAAGAGGGGTGTGTGGGGCCTAGAATGAATGAGGAGTGGTGTCTGTGGAAGGGGAAAGGAGAGGAGAGGCAAAAGCATCCATGGGAC	2.47635294708148e-08	0.0884316867869093	0.0100792746850666	4.32823983749805e-09	0.0506662530919132	0.00565209176456819
-0.438830807328889	6:151901802:A:T:A:wC	-0.361109012153761	29,30	-0.7398131639739209	6	ALP,eBMD	896.4779795499879	896.4779795499879	896.4779795499879	UKBB	682.627094567927	725.81403143577	509.82001812916604	0.15560924545070098	0.129432151851751	0.24100344640022306	GGTTTCTCAGAGCTTCATGTTCTGGGATGACACTAAAAATTTCCTTGGTAAATGTAATTCCTTGGATGTGGCTCTGAATAGCTTACCATCAAATATCTATTTTCAAGCACACACACAGAAGTGTTAAATTAATTGAATGTCTGGAAGCTTGAGAGCCATGGAAGCACAGGATTGAAGAGTTTAGAGCTCAGGTGGTCTAA	0.014661786726554209	0.017455415284356575	0.0013117082437462044	0.006154655170166526	0.00884866608460681	0.00036902836680929136
-0.0784874815983561	22:25119935:A:G:R:wC	-0.34813531769362605	32	-0.0413040075308391	22	Age_at_Menopause	819.8553227214011	819.8553227214011	819.8553227214011	UKBB	776.643685718806	643.731696419737	797.518892672722	0.23488990847860694	0.19505506302544395	0.17870348511957998	GGTTTCGCTATGTTGGCCAGGCTGGTCTCAAACTCCTGACCTCAAGTGATCTGCCTGCCTCGGCCTCCCAAAGTGCTGAGATTACAGGCGTGAGCCACCACGCCAGGCCATTCATGGATTTCTATGAGTATCTGAATTTAACAAGCCTTCCCACAGCAAGACTTGAAACAAAGTAGGAAGATTCCCTGGAACTTTGTGGT	0.86130553018066	0.165405767071742	0.889511623641865	0.738269524112676	0.0742928972143087	0.8172126312467142
-0.405271460977562	22:25119935:A:G:A:wC	-0.146812640561148	32	-0.0792259984748117	22	Age_at_Menopause	711.441674193326	711.441674193326	711.441674193326	UKBB	536.346429277149	642.521071457601	673.24877904506	0.25897400256359904	0.186939681401775	0.279601834562614	GGTTTCGCTATGTTGGCCAGGCTGGTCTCAAACTCCTGACCTCAAGTGATCTGCCTGCCTCGGCCTCCCAAAGTGCTGAGATTACAGGCGTGAGCCACCGCGCCAGGCCATTCATGGATTTCTATGAGTATCTGAATTTAACAAGCCTTCCCACAGCAAGACTTGAAACAAAGTAGGAAGATTCCCTGGAACTTTGTGGT	0.24589616112432894	0.608564477883567	0.8627738236525129	0.117603601921679	0.432249761786688	0.7769063083474879
0.23035552681698496	8:126485294:T:A:A:wL:Alt_8-126485337-R	0.28425921130411896	30	0.399006843149977	8	GGT	732.626854088868	732.626854088868	732.626854088868	UKBB	859.084107290047	891.874816320293	965.5185641109067	0.106701333337401	0.12885133392577	0.0744587700318614	GGTTTCGCTCTGTTGCCCAGACTGGTCTCAAACTCCTGGGTTCAAGTGAATTACCGACCTTGGCCTCCCAAAATGTTGGGATTACAGGCATGAGCCACCACTCCTAGCCAGGACTGTTATTTTTACATTGCAGATGAAGAAATTTTGGTCAGAGAGATGAAGTAGCTCTGCCAGTACACAGCATGGAATTGAAAGCAATG	0.0551250441171712	0.0545639901009018	2.48412090094429e-07	0.0308593671035988	0.027376844689819	8.379405532058321e-08
0.112943392586093	8:126485294:T:A:A:wL:Alt_8-126485337-A	0.122308807127065	30	0.476129509243139	8	GGT	768.0076923854608	768.0076923854608	768.0076923854608	UKBB	831.142103340658	835.4853319701559	1068.69324879966	0.10394029439682	0.13407258709040198	0.0757442352440593	GGTTTCGCTCTGTTGCCCAGACTGGTCTCAAACTCCTGGGTTCAAGTGAATTACCGACCTTGGCCTCCCAAAATGTTGGGATTACAGGCATGGGCCACCACTCCTAGCCAGGACTGTTATTTTTACATTGCAGATGAAGAAATTTTGGTCAGAGAGATGAAGTAGCTCTGCCAGTACACAGCATGGAATTGAAAGCAATG	0.368730011903281	0.481640753787001	1.14949787457559e-09	0.277205676208947	0.361632851562993	3.25715432687339e-10
0.28765065113502003	8:126485294:T:A:R:wL:Alt_8-126485337-R	0.263621534881638	30	0.5105688985211639	8	GGT	784.506632472975	784.506632472975	784.506632472975	UKBB	957.429617053667	941.3835572219708	1117.0749252692199	0.0955444684737679	0.117150450813203	0.0718061665166631	GGTTTCGCTCTGTTGCCCAGACTGGTCTCAAACTCCTGGGTTCAAGTGATTTACCGACCTTGGCCTCCCAAAATGTTGGGATTACAGGCATGAGCCACCACTCCTAGCCAGGACTGTTATTTTTACATTGCAGATGAAGAAATTTTGGTCAGAGAGATGAAGTAGCTCTGCCAGTACACAGCATGGAATTGAAAGCAATG	0.00578470488152944	0.0492825206053181	4.71066569913524e-12	0.00260691872834532	0.0244310584213356	1.15726589514035e-12
0.17246912527829994	8:126485294:T:A:R:wL:Alt_8-126485337-A	0.166884375150678	30	0.444878739382844	8	GGT	928.372782492914	928.372782492914	928.372782492914	UKBB	1043.91226952772	1042.36014422015	1263.60187389729	0.10508408054271	0.119855253263319	0.0712053691110716	GGTTTCGCTCTGTTGCCCAGACTGGTCTCAAACTCCTGGGTTCAAGTGATTTACCGACCTTGGCCTCCCAAAATGTTGGGATTACAGGCATGGGCCACCACTCCTAGCCAGGACTGTTATTTTTACATTGCAGATGAAGAAATTTTGGTCAGAGAGATGAAGTAGCTCTGCCAGTACACAGCATGGAATTGAAAGCAATG	0.156110540563178	0.25601965558545703	1.45794348347311e-09	0.100745771221073	0.163806555520606	4.16205590728447e-10
0.441220734008437	16:469353:G:A:A:wC	0.513243786942779	32	-0.289751366266332	16	Blood_Clot_Lung	926.755050795062	926.755050795062	926.755050795062	UKBB	1258.31304300063	1321.87711404319	757.04137084625	0.163263751020496	0.141816255244838	0.185428079470062	GGTTTCGCTGTGTTAGCCAGGATGGTCTTGATCTCCTGACCTCATGATCCACCCGCCTCGGCCTCCCAAAGTGCTAGGATTACAGGTGTGAGCCACAGCACCCAGCTGCACCCAGCTAATTTTTGTAGTTTTAGTAGAGATGGGGTTTCACCATATTGGCCAGGCTGGTCTTGATCTCCTGACCTCGTGATCCACCCACC	0.0224276415232518	0.0011679015463545	0.223639929852764	0.0068819617813506	0.000295656957754869	0.11814486878576
0.0574883100621939	16:469353:G:A:R:wC	0.473185316895228	32	0.068723667280054	16	Blood_Clot_Lung	600.069362701047	600.069362701047	600.069362701047	UKBB	624.564456864255	832.6899046201752	630.2586319585511	0.155394564326589	0.181653628126432	0.26744676757310504	GGTTTCGCTGTGTTAGCCAGGATGGTCTTGATCTCCTGACCTCATGATCCACCCGCCTCGGCCTCCCAAAGTGCTAGGATTACAGGTGTGAGCCACAGCGCCCAGCTGCACCCAGCTAATTTTTGTAGTTTTAGTAGAGATGGGGTTTCACCATATTGGCCAGGCTGGTCTTGATCTCCTGACCTCGTGATCCACCCACC	0.8438147395671249	0.0278739238188621	0.8762455893639921	0.711419309284298	0.00919073078641507	0.797208076166927
-0.132693748382047	12:15277113:T:C:A:wC	-0.37462966357851496	31	-0.166196969412803	12	FEV1FVC	204.178134143496	204.178134143496	204.178134143496	UKBB	186.22398228464402	157.499975871612	181.82307974488603	0.538797932758749	0.256617713823376	0.485113693851776	GGTTTCTAACAAAATGGAAAATTTGGTAAAGAAACATTTAATCCAATAAAATATTTTTAAAAGTCACTTAATGTAATCATTCAGTGGCATGATATTCCACTCATAAGTAAGAGCTAAAAGGTAAAACCACTACATTAAAATAGTCACGTTATTTCTAAAAATTAACCAATCTATGCTGGTTACTCAAAATAATTCCTGAC	0.934092428561278	0.296105627044295	0.861509293664747	0.805467511525367	0.144324561231203	0.731904027281615
0.95051156286006	12:15277113:T:C:R:wC	-0.26224668071286	31	0.44197044479789294	12	FEV1FVC	257.465021471652	257.465021471652	257.465021471652	UKBB	497.41580983668	214.740657539613	350.182577462415	0.319285168037211	0.26841356982803305	0.328077955910722	GGTTTCTAACAAAATGGAAAATTTGGTAAAGAAACATTTAATCCAATAAAATATTTTTAAAAGTCACTTAATGTAATCATTCAGTGGCATGATATTCCATTCATAAGTAAGAGCTAAAAGGTAAAACCACTACATTAAAATAGTCACGTTATTTCTAAAAATTAACCAATCTATGCTGGTTACTCAAAATAATTCCTGAC	0.0141336241479564	0.528924860633243	0.358216800301634	0.00291085147185599	0.328556936869217	0.177931705222524
-0.487613837337744	10:79670537:C:T:R:wR:Alt_10-79670434-R	-0.515741049193321	30	-0.649440009699407	10	GGT	175.79974523518996	175.79974523518996	175.79974523518996	UKBB	125.264321832808	122.999218965834	112.644484431917	0.217976297959022	0.263100932379845	0.194923814294363	GGTTTCTAAGATCCCTTCCAGCCATGGCATTCAACAATCATAGGCTCCTTAAGAAATGTAGGCCGGGCGTCGTGGTTCACATCTGTAATCCCAGCACTTTGGGGGGCCAAGGCAGGTGGATCACCTGAAGTCAGAGTTTGAGATCAGCCCGACCAACATGATAAAACGCCGTCTCTACTAAAAATACCAAAAATTACCTG	0.0461393735664459	0.0927194533402228	0.00167413698569339	0.0252860825370932	0.0499677108249344	0.000862976234718063
-0.588793525307795	10:79670537:C:T:A:wR:Alt_10-79670434-R	-0.523549359282618	30	-0.7774437808795649	10	GGT	190.943764015891	190.943764015891	190.943764015891	UKBB	126.680652152374	132.739832452569	110.91262783116998	0.19794914630405	0.27421009888615305	0.190601875292586	GGTTTCTAAGATCCCTTCCAGCCATGGCATTCAACAATCATAGGCTCCTTAAGAAATGTAGGCCGGGCGTCGTGGTTCACATCTGTAATCCCAGCACTTTGGGGGGCCAAGGCAGGTGGATCACCTGAAGTCAGAGTTTGAGATCAGCCTGACCAACATGATAAAACGCCGTCTCTACTAAAAATACCAAAAATTACCTG	0.006452413844276221	0.102867457900319	0.000103172901587263	0.00293496466916531	0.0562233941017806	4.52515488993438e-05
-0.584558874094038	10:79670537:C:T:R:wR:Alt_10-79670434-A	-0.41651321360346505	30	-0.474455602631539	10	GGT	330.960954505546	330.960954505546	330.960954505546	UKBB	221.246568457147	248.110550845837	238.278092008875	0.19150436092578504	0.21499854414338296	0.117605459327178	GGTTTCTAAGATCCCTTCCAGCCATGGCATTCAACAATCATAGGCTGCTTAAGAAATGTAGGCCGGGCGTCGTGGTTCACATCTGTAATCCCAGCACTTTGGGGGGCCAAGGCAGGTGGATCACCTGAAGTCAGAGTTTGAGATCAGCCCGACCAACATGATAAAACGCCGTCTCTACTAAAAATACCAAAAATTACCTG	0.00508458457430246	0.0972096325372832	0.00012366516178403898	0.0022697606235019	0.0527106517614611	5.47655150391888e-05
-0.458180973684616	10:79670537:C:T:A:wR:Alt_10-79670434-A	-0.307088081889187	30	-0.701164572819942	10	GGT	353.07226344018204	353.07226344018204	353.07226344018204	UKBB	256.92485085554	285.406088178942	217.453625182135	0.145226633865818	0.169437113340673	0.132068653729715	GGTTTCTAAGATCCCTTCCAGCCATGGCATTCAACAATCATAGGCTGCTTAAGAAATGTAGGCCGGGCGTCGTGGTTCACATCTGTAATCCCAGCACTTTGGGGGGCCAAGGCAGGTGGATCACCTGAAGTCAGAGTTTGAGATCAGCCTGACCAACATGATAAAACGCCGTCTCTACTAAAAATACCAAAAATTACCTG	0.0036851957240590203	0.124260244068146	3.23169353469625e-07	0.00160532413072467	0.0699241780450292	1.10172989798124e-07
0.18340194481729705	10:27887685:C:T:R:wC	0.42753522854782894	29	0.540074276431045	10	eBMD	1028.67632292368	1028.67632292368	1028.67632292368	UKBB	1168.99596182487	1384.0626907379599	1496.61247540952	0.124119490317689	0.0913569635789444	0.115609125531671	GGTTTCTATTTCTCTGGTGAACTTCTCATTTTGTTTATACCTTGTTTTCCTGATTTTGTTTAGTTGTCTGTCTGTGTTCTCTTGCATTATTGGGCTTCTCTAAGATGATTATTTTGAATTCTTTGTCAGATGATTTGTAGATCTCCTTTCTTTGGCGTGAGATATTGGAGCTTTATTAATTTCCTTTGGTGGTGTTATGG	0.23445647995700605	8.9483886000884e-06	1.41924964465921e-05	0.139508431588839	2.87110282541133e-06	2.98929440864302e-06
0.126877782179428	10:27887685:C:T:A:wC	0.56921332971634	29	0.610650434589883	10	eBMD	810.146756764122	810.146756764122	810.146756764122	UKBB	884.5467955175	1202.3398003599	1237.16221177954	0.131522394786455	0.09297587078538	0.131433731303211	GGTTTCTATTTCTCTGGTGAACTTCTCATTTTGTTTATACCTTGTTTTCCTGATTTTGTTTAGTTGTCTGTCTGTGTTCTCTTGCATTATTGGGCTTCTTTAAGATGATTATTTTGAATTCTTTGTCAGATGATTTGTAGATCTCCTTTCTTTGGCGTGAGATATTGGAGCTTTATTAATTTCCTTTGGTGGTGTTATGG	0.466764772017468	3.49663663800522e-09	1.59787759070133e-05	0.334702226720027	9.2314177136436e-10	3.38316766352476e-06
-0.5066190850016455	6:151901802:A:T:R:wC	-0.1558684430702439	29,30	-0.7235414747598545	6	ALP,eBMD	555.414431807896	555.414431807896	555.414431807896	UKBB	356.028381992386	549.7907537434011	310.047812331434	0.2227276397031	0.112988312821251	0.23943968320689	GGTTTCTCAGAGCTTCATGTTCTGGGATGACACTAAAAATTTCCTTGGTAAATGTAATTCCTTGGATGTGGCTCTGAATAGCTTACCATCAAATATCTAATTTCAAGCACACACACAGAAGTGTTAAATTAATTGAATGTCTGGAAGCTTGAGAGCCATGGAAGCACAGGATTGAAGAGTTTAGAGCTCAGGTGGTCTAA	0.008800351447691646	0.4679132708646281	0.0008293136355410806	0.00357335753395864	0.4453123818906071	0.00022518307128331405
-0.114138485043539	1:155130525:C:CA:A:wC	0.221695470759704	30	0.0133676926422577	1	AST	390.50228540075204	390.50228540075204	390.50228540075204	UKBB	361.48321371099803	455.45505765399804	394.474520665525	0.171929138312086	0.176766604860776	0.0998252271040819	GGTTTCTCTTGCACTTTGCATAGATCCTTTACTCTTGCATAATTTTGTAATATTTGAAGATATTAATATTGACTCACTGAGTGATGCTAATCTTCCAACATGTTGACACTTTATTATACAAATGCTTCTCGACTGACTTCTGATGGGGCTACACCCCCATAAGTCCATCGTAAGTTGGAAATATTGTAAGTCGAAGTGAG	0.600171224881664	0.3130397149790061	0.915456987443818	0.506773935650524	0.209780020205902	0.89347297838386
-0.20340740384967004	1:155130525:C:CA:R:wC	0.302219358157709	30	-0.213924211436315	1	AST	661.967307102144	661.967307102144	661.967307102144	UKBB	575.6968576140249	816.3984152960388	570.8738881536099	0.113627333478487	0.130453909881571	0.0846697470816048	GGTTTCTCTTGCACTTTGCATAGATCCTTTACTCTTGCATAATTTTGTAATATTTGAAGATATTAATATTGACTCACTGAGTGATGCTAATCTTCCAACTGTTGACACTTTATTATACAAATGCTTCTCGACTGACTTCTGATGGGGCTACACCCCCATAAGTCCATCGTAAGTTGGAAATATTGTAAGTCGAAGTGAG	0.118434910644886	0.0421281101008447	0.0188234627876168	0.0734334317479832	0.0205214229869679	0.0115181779163911
-0.117428134068078	3:141066886:C:T:R:wC	-0.084058565464177	30	0.108385738610715	3	DBP	1221.95902427653	1221.95902427653	1221.95902427653	UKBB	1127.04547314298	1152.68027640411	1317.72198768803	0.0902906890192264	0.11397959901602303	0.0752820077214284	GGTTTCTCTTGTTCTGATTAGACCCTGACTGATACATATGTCATGGTTAAAACACATTTTCCTTTAACATAGATTACCCATTAGTAGATTATTTAATTACAGTTGTGGTTGCCAATCTATTATTATTTGTAATTATTTGTTTGAAGGGTAGTTCTTAATCTATTGAAGTTATTTGTATTTGCCCATAACATTTTAAAATG	0.273127541940833	0.579941741765666	0.196389208076742	0.193410336873391	0.460825750338142	0.149943901426523
-0.139018725288601	3:141066886:C:T:A:wC	-0.29214971104965004	30	0.117946821672855	3	DBP	982.733548347688	982.733548347688	982.733548347688	UKBB	893.4948962476469	803.112712588948	1066.4730852361301	0.0978707533875087	0.138497187653321	0.0844745377590818	GGTTTCTCTTGTTCTGATTAGACCCTGACTGATACATATGTCATGGTTAAAACACATTTTCCTTTAACATAGATTACCCATTAGTAGATTATTTAATTATAGTTGTGGTTGCCAATCTATTATTATTTGTAATTATTTGTTTGAAGGGTAGTTCTTAATCTATTGAAGTTATTTGTATTTGCCCATAACATTTTAAAATG	0.226532520566655	0.0676927944384832	0.21125140059853606	0.15548202560592098	0.0349077384972604	0.162641903382884
-0.141820467512215	16:54421510:G:T:R:wC	0.140016211528568	30	0.131484409136919	16	AST	145.571384734811	145.571384734811	145.571384734811	UKBB	131.04046923659598	160.800590055491	159.83390050554502	0.209063083818254	0.274882320681172	0.152004368148921	GGTTTGACCATGTTAGCCAGGATGGTCTCAATCTCCTGACCTCGTGATCCGCCCACCTCGGCCTCCCAAAGTGCTGGGATTACAGGCGTGAGCCACCGCGCCCGGCCCTCCAATTTTCTTTAACTGAGCATCTTCTCATTCCCTTTCCCCACAACCTTTGGCTATGCAGTACTGGAGAGGGCTGCAGAAAGAAAAGAATA	0.591507173504953	0.7127007760080379	0.453268344932797	0.497542148588122	0.61049442034071	0.38703651147327
-0.306793716415725	16:54421510:G:T:A:wC	0.0840394873838868	30	-0.0572695397299456	16	AST	210.16852548956402	210.16852548956402	210.16852548956402	UKBB	168.635639448692	222.775376184141	202.405857666939	0.195290139570974	0.198221077715467	0.12693568038244502	GGTTTGACCATGTTAGCCAGGATGGTCTCAATCTCCTGACCTCGTGATCCGCCCACCTCGGCCTCCCAAAGTGCTGGGATTACAGGCGTGAGCCACCGCTCCCGGCCCTCCAATTTTCTTTAACTGAGCATCTTCTCATTCCCTTTCCCCACAACCTTTGGCTATGCAGTACTGGAGAGGGCTGCAGAAAGAAAAGAATA	0.176554757037445	0.7634957486027659	0.707687702039818	0.116191085336014	0.6715888067969079	0.651867206793703
0.0033360197395297803	7:136836850:G:A:A:wC	0.110259599128958	33	0.16035379667726402	7	AFib	323.206656956337	323.206656956337	323.206656956337	UKBB	323.791440043203	349.382230123835	360.925217236175	0.21508550135643695	0.170654872647582	0.106647330564628	GGTTTGAGAACCACTTTAGAGAAGGCTCCTGGTCTCTCTGAGCAGCCAGATCTATAATATCAGTAGCCATTACTAGGGAAAGGACATGTACAGTACAGGATGGGGATATAAAATGGGAAGAAAACAGTAATAAATGTTTTTGGAAAATAAGTAATCATGAAAGCACAAGTCATTTAATAACTTGTTCATTATAGTATAGA	0.9926794687857652	0.618081303854109	0.17963219503021502	0.987625144837015	0.518216546184862	0.132687119961942
-0.122789003332429	7:136836850:G:A:R:wC	0.15229155964175595	33	0.29710907182775503	7	AFib	454.706958321601	454.706958321601	454.706958321601	UKBB	417.53328012540703	504.451658616798	556.760472377425	0.16804234106545904	0.115323499204793	0.0932836486546179	GGTTTGAGAACCACTTTAGAGAAGGCTCCTGGTCTCTCTGAGCAGCCAGATCTATAATATCAGTAGCCATTACTAGGGAAAGGACATGTACAGTACAGGGTGGGGATATAAAATGGGAAGAAAACAGTAATAAATGTTTTTGGAAAATAAGTAATCATGAAAGCACAAGTCATTTAATAACTTGTTCATTATAGTATAGA	0.606404751711583	0.270877106259324	0.00283402531787846	0.464960726026384	0.186648234669924	0.0014475051821409698
1.0142590434189	15:75088962:G:T:R:wC	0.5079611841177161	28	1.59115448614727	15	Mono	23.6123169967003	23.6123169967003	23.6123169967003	UKBB	47.51830931085179	33.446518367783	71.20250875809509	1.15792933237813	0.493689171462523	1.55739154443685	GGTTTGAGGCTGCTGTGAGCTATGATCACGTCACTGCACTCCTGCCTGGGCAACAGAGTGAGACCCTTTCTCAAAAAAAAAAAAAAAAGAAAAGAAAAAGAAAAAATCCATGTGTAACTGGACCTGCGCAGTTCAGACCCGAGTTGTTCAAGTGTGCACTATACACCAAAAAGTGTGCCGATCGCAATGGTACAGCTCAG		0.3969299117379779	0.5928288119339511	0.3810709048659791	0.303522484086359	0.30693277736155394
-0.0516851756283716	15:75088962:G:T:A:wC	0.79523177569633	28	1.2068834571706202	15	Mono	8.33121135982247	8.33121135982247	8.33121135982247	UKBB	8.03815618656813	14.5517517334544	19.229883318435398	2.9063373275488	0.766352603548923	2.89761415804206	GGTTTGAGGCTGCTGTGAGCTATGATCACGTCACTGCACTCCTGCCTGGGCAACAGAGTGAGACCCTTTCTCAAAAAAAAAAAAAAAAGAAAAGAAAAATAAAAAATCCATGTGTAACTGGACCTGCGCAGTTCAGACCCGAGTTGTTCAAGTGTGCACTATACACCAAAAAGTGTGCCGATCGCAATGGTACAGCTCAG		0.3925678978939861	0.874558370064388	0.9858114783536148	0.299417232389305	0.677037309890394
-0.045425104999037985	6:70965528:TTGATATACG:T:A:wC	0.32408101144273466	27,28,30	-0.16676848995142435	6	AST,Baso,Eosino,Neutro	188.36208393366002	188.36208393366002	188.36208393366002	UKBB	166.673772912762	231.876357074325	139.780820166751	0.20218428986304604	0.163492292687698	0.256798176164375	GGTTTGAGGTTTGGATTAGTTGCCAATCTTTCCCTCATATTATTTAATCCCCCAGTCAATATTAGTAATTTCTGTCGAAGTGATCTAGCTAATGTTGATATACGCTACAGGTGGTAATAGATAAGAGGCTGTGTCTTCCTAAAATATAGCTTTTGTTGAGTTGCTTAACTCTAAAACCTCAAATGGCTCCC	0.5697738904970246	0.11967217209432322	0.4959929361969904	0.453801785515897	0.07883315670972273	0.4547704310639487
0.12671899760812025	6:70965528:TTGATATACG:T:R:wC	0.3605411931002591	27,28,30	-0.15515697714154975	6	AST,Baso,Eosino,Neutro	305.532243102006	305.532243102006	305.532243102006	UKBB	336.976535300063	390.450931430611	293.696789932528	0.144873218262219	0.13001664722853698	0.257890874953969	GGTTTGAGGTTTGGATTAGTTGCCAATCTTTCCCTCATATTATTTAATCCCCCAGTCAATATTAGTAATTTCTGTCGAAGTGATCTAGCTAATGTTGATATACGTGATATACGCTACAGGTGGTAATAGATAAGAGGCTGTGTCTTCCTAAAATATAGCTTTTGTTGAGTTGCTTAACTCTAAAACCTCAAATGGCTCCC	0.44658309144211866	0.007538633403713343	0.5240524404693485	0.3668923741840313	0.003436074314227069	0.40492144681666414
-0.244892131071853	6:160890194:T:C:A:wC	-0.3424824163917489	31	-0.232789596503104	6	LDLC	901.905942930901	901.905942930901	901.905942930901	UKBB	761.040070835863	711.104224378915	766.7830270902672	0.226837785567475	0.235540913169435	0.239867784632602	GGTTTGAGTCTACAAGACTTATAAAAGCTGAACTGGAAGACTAGCTCCCAGGCAGGATGCTGTTTCTCTAGGATGGGTTCCTGGGCAGGACCTCCTCTCCTGCTCTCAGTCCATCCTCTGCTGGCTGCAGCCACTCCGGGACTGAGGGAATGGGGGATGAGATGAAGGAACAGTGGGACCCAAGGCATAAAGGGAGATGG	0.5700081671634101	0.298577215675771	0.5454084394390639	0.2803241559169849	0.145939327941884	0.331801662781135
-0.702352708566539	6:160890194:T:C:R:wC	-0.17568307878402498	31	0.0248669543476322	6	LDLC	1192.12222989824	1192.12222989824	1192.12222989824	UKBB	732.4421447713811	1055.8453495333501	1213.25208872725	0.242374510495046	0.132541703293538	0.242316757784883	GGTTTGAGTCTACAAGACTTATAAAAGCTGAACTGGAAGACTAGCTCCCAGGCAGGATGCTGTTTCTCTAGGATGGGTTCCTGGGCAGGACCTCCTCTCTTGCTCTCAGTCCATCCTCTGCTGGCTGCAGCCACTCCGGGACTGAGGGAATGGGGGATGAGATGAAGGAACAGTGGGACCCAAGGCATAAAGGGAGATGG	0.0178394701329027	0.355284376260154	0.9627658599956992	0.00375790876327836	0.18500774248331606	0.918263230382565
0.109986044563571	7:39056649:G:A:A:wC	0.0877572799596698	29	0.11302390334752198	7	BFP	508.14304100728896	508.14304100728896	508.14304100728896	UKBB	549.319952621243	539.941736512498	550.063157306773	0.18009611801786	0.113977442137237	0.24662371878479	GGTTTGATCCAAGGAGCTCTAGGGAACCCGTGAATGTCATAAATGCCTTTGGGAGGGGAAGGCTGGAGGTGTTGCCCTCAGATGCTCCTGTATGTATAAAGTTTTACAACTTCTATTTTATCATGTTGTTTTTTCTCCCTTATGTAACTATGAGTTCCTTGGGGCAAGAACTGTGTCCTCTTCCCTATCCCATGGCCTAG	0.662311639985208	0.542406883341633	0.7769114385514609	0.541393259917959	0.441327739507194	0.646747837979753
-0.146241317653225	7:39056649:G:A:R:wC	-0.0802409493298968	29	-0.21649334277424895	7	BFP	647.824197131801	647.824197131801	647.824197131801	UKBB	585.07959973017	612.849495541754	557.782695624978	0.217042122990702	0.108647941830591	0.25232140004150605	GGTTTGATCCAAGGAGCTCTAGGGAACCCGTGAATGTCATAAATGCCTTTGGGAGGGGAAGGCTGGAGGTGTTGCCCTCAGATGCTCCTGTATGTATAAGGTTTTACAACTTCTATTTTATCATGTTGTTTTTTCTCCCTTATGTAACTATGAGTTCCTTGGGGCAAGAACTGTGTCCTCTTCCCTATCCCATGGCCTAG	0.627035183644864	0.560682503671296	0.556450364968356	0.50044335213922	0.460185819483832	0.390889002370847
-0.0759604399687254	6:52433894:A:G:R:wC	0.9105016301408908	31	0.590830297872624	6	LDLC	806.290944123047	806.290944123047	806.290944123047	UKBB	764.956227119496	1515.85791857566	1214.85766070229	0.240158253657346	0.109763419193157	0.19647063840144696	GGTTTGATGTTTAAAGTCTTAAGAAACCATATGGAAGAGTTCTCCTAACTCCAGCCAGGGTTTCAATCAATACAGGCCAGCACCTTGATCTTCAGAACTATGAGAAATAAATGCAGGGCCAGGCACGGTGGCTCATGCCTGTAATCCCAACACTTTGGGAGGCCAAGGCAGGCAGATCACCTGAGGTCAGGAGTTCGAGA	0.9107242189066872	8.61004426620562e-16	0.0105433296170302	0.751779917017082	1.0846819450106802e-16	0.0026364947925838897
-0.0497813239519484	6:52433894:A:G:A:wC	0.542225596177886	31	-0.892806623116982	6	LDLC	786.398205179257	786.398205179257	786.398205179257	UKBB	759.7390503313541	1145.2850017363498	422.631974309983	0.256271751088554	0.13540969965987698	0.274758503226572	GGTTTGATGTTTAAAGTCTTAAGAAACCATATGGAAGAGTTCTCCTAACTCCAGCCAGGGTTTCAATCAATACAGGCCAGCACCTTGATCTTCAGAACTGTGAGAAATAAATGCAGGGCCAGGCACGGTGGCTCATGCCTGTAATCCCAACACTTTGGGAGGCCAAGGCAGGCAGATCACCTGAGGTCAGGAGTTCGAGA	0.948768114392035	0.000281719273875536	0.00496131533041961	0.8459784955268629	6.21925765259029e-05	0.00115639345836472
0.6916739951219877	17:21280642:G:A:A:wC	0.7561055820403717	27,29,30	0.3410183398234757	17	BFP,GGT,RBC	716.151603507293	716.151603507293	716.151603507293	UKBB	1116.06074623887	1293.34576633694	895.172384863394	0.0976261902190215	0.110676029203045	0.10622244756466498	GGTTTGCACTAGGGGGCTCGGGAGGGAGCGTGCGGAAGCACTCTGGCGCGCGGCACGGGTCCTACGCGTGACCTTCCCGGAGACCCCGCGATCGAGGTGAGGTTCGGAGGTGGGCGCCCGGGCTATATGAGCCGCCCCGAGAATGCCTCCCGTCAGAGACCTGCGGGTTCTTGGAGTCGTGTCTCTTTCTCACCTCCCGT	7.474447011496474e-11	1.9291327701372826e-14	0.00048250789047172166	1.784684770163552e-11	4.053245568975034e-15	0.00016407396319400842
0.6744317391512276	17:21280642:G:A:R:wC	0.6826591282129156	27,29,30	0.211322402286948	17	BFP,GGT,RBC	1092.88759035	1092.88759035	1092.88759035	UKBB	1751.67581601909	1789.96098310186	1192.19890836399	0.0986293382086199	0.0903344193059213	0.0947117388049074	GGTTTGCACTAGGGGGCTCGGGAGGGAGCGTGCGGAAGCACTCTGGCGCGCGGCACGGGTCCTACGCGTGACCTTCCCGGAGACCCCGCGATCGAGGTGGGGTTCGGAGGTGGGCGCCCGGGCTATATGAGCCGCCCCGAGAATGCCTCCCGTCAGAGACCTGCGGGTTCTTGGAGTCGTGTCTCTTTCTCACCTCCCGT	1.0178370874834064e-11	3.294621488196215e-14	0.050390117166602806	2.2730686211285166e-12	7.21313031912635e-15	0.03487529438354889
0.0479782771344084	18:50863609:A:C:R:wC	0.6515779451180339	33	0.8295857947631731	18	MCP	1286.09722041763	1286.09722041763	1286.09722041763	UKBB	1328.99734249899	2020.78152871406	2285.71718104721	0.111186220367792	0.0780162715619628	0.0816658071655049	GGTTTGCAGAAATATTAAGAAATAGTTACTGTTCTGAAAACATTTTTAACAGTTGAACAGTTTTTCCTTTTATTCTAAAAGATGTTAAATATTGTCATTAAAATCATTATGATTTCATATTGCTTTTAAAAAGTCATAAATGCAGAAGATCTAGTTTATTTTCTTAGTGTACGATTAGGCAGATTATCTTGTTGTTTTAA	0.777537270679095	3.34997171392712e-16	2.0432550476095495e-23	0.666095548489444	6.721840550952071e-17	3.0433552003528193e-24
0.13255031219054594	6:55576080:C:T:A:wC	-0.09387861067157903	29	-0.0753565508901702	6	eBMD	361.998301842949	361.998301842949	361.998301842949	UKBB	395.958599045253	339.316054013107	343.224930632551	0.194856993149012	0.13946147235586906	0.282664516649427	GGTTTGAATTCTGACTTTCCTAATTACTAGTTTAAGTTATTGCATCAATATCAGATTTGTTTACTCACATTTGAAACCATTTACATGTAAGGGTTATTGTAAGGATTAAGTAAGTTTTAATGCACATAAAATGCCTAGTAGATAATACACACTGAGTAAATGGTTGCTGTTGTAGCAGTCATAGGAGTTTTTATGTTCTT	0.623196468633079	0.599012724134249	0.875367761634111	0.496349938234035	0.500851317142533	0.7897820843470791
-0.333182230541625	6:55576080:C:T:R:wC	-0.198311010760134	29	-0.130902003870108	6	eBMD	414.337379055747	414.337379055747	414.337379055747	UKBB	329.939144157772	360.967378814716	378.33718579685205	0.269187237037659	0.129464075657836	0.243361990570844	GGTTTGAATTCTGACTTTCCTAATTACTAGTTTAAGTTATTGCATCAATATCAGATTTGTTTACTCACATTTGAAACCATTTACATGTAAGGGTTATTGCAAGGATTAAGTAAGTTTTAATGCACATAAAATGCCTAGTAGATAATACACACTGAGTAAATGGTTGCTGTTGTAGCAGTCATAGGAGTTTTTATGTTCTT	0.333364650424341	0.19154736738771	0.7339822017567609	0.215814659724375	0.125575724488652	0.590652928044513
-0.7196184103059821	2:50228366:T:C:R:wC	-0.20087844615195	29	0.00890708131014735	2	BMI	192.66804439983105	192.66804439983105	192.66804439983105	UKBB	116.563295970821	167.534044280763	193.93222059139	0.442793676481318	0.197236991826562	0.33636929794218	GGTTTGAAGTCACAGCCCAAGAAAGCATGGCTGAGCTATTTAACATCTCTAATTTCAGATTTCAGTGTCCTTATCACAAACTGTGGATGGTAATCTTTATCTCACAGAGAGGTTATAGGATAAATAAAATAACATTTATGGATTGCTTAGCAAAATGACTGCTCAATAAATAGTATTTATAACTGCTTACATTGAAGACA	0.184621163379343	0.407670870073335	0.988636543813395	0.104124699832713	0.308458294284578	0.9788744328137527
0.174147639639423	19:30093128:T:C:R:wC	0.280283996886924	30	0.471989019129713	19	DBP	57.37698973081911	57.37698973081911	57.37698973081911	UKBB	65.1644028993762	69.4679855707087	78.9036578271646	0.330383082135021	0.366692142504439	0.216321770518798	GGTTTCTGTAAATTTAGTTGTGTTTATTTACAGAAGTCCTAATTTTCGTGGATACCCACTTACTTAATAGTTGAGGCTTAATCTTTTTGAGCTTACATATGAGATTTTTCTTGAATACTCAGAATAGCAGCCTGAATGTCTCAGAGCAACAATCAAAAGGAACCTGTACAAATACAACAAAGTGTGAATTGTAGAATCAA	0.6835556465355611	0.5644838104903821	0.0442889128857316	0.5981184360722839	0.44465405349929693	0.0291180918484043
0.11760350141741302	14:25948430:G:A:A:wC	0.6789301232830021	29	-0.11412246907799302	14	BMI,SHBG	981.1275192729221	981.1275192729221	981.1275192729221	UKBB	1064.66055176829	1570.60617452511	906.0389289802588	0.130188771684949	0.0803820420148951	0.13190426564598298	GGTTTCTGACTTTTCAGTTGCAGTGTATTGTGACTAAGAGAGGAGATACTATGAGACAGGCAAATTATATACAAGTGTTTCAGAAAATGTGCTACCTATAGGCACTTGAAAGATGTTGTCTTAGGAAGGTCTAGATCAGTCTCTTCCTAAATCTAGACAACCTGCAGAATTTGATTGGATAAAATTTTGAGTCTCCTGCA	0.499549045573032	1.44703920870682e-16	0.5524594557973511	0.36635046000926	3.00703424098213e-17	0.38693360830143
0.00853171715467997	14:25948430:G:A:R:wC	0.6540141326371489	29	-0.278157289909406	14	SHBG,BMI	911.573739796661	911.573739796661	911.573739796661	UKBB	917.2918931817552	1434.3419423910098	752.0262956791431	0.132597363680548	0.0851767140798879	0.18730813231955495	GGTTTCTGACTTTTCAGTTGCAGTGTATTGTGACTAAGAGAGGAGATACTATGAGACAGGCAAATTATATACAAGTGTTTCAGAAAATGTGCTACCTATGGGCACTTGAAAGATGTTGTCTTAGGAAGGTCTAGATCAGTCTCTTCCTAAATCTAGACAACCTGCAGAATTTGATTGGATAAAATTTTGAGTCTCCTGCA	0.967814323268492	7.192588025651891e-14	0.25644935267025604	0.948697085394967	1.61187474620602e-14	0.13753715830399402
0.36013540636473296	12:26467696:C:T:R:wC	0.3624637241039005	29,31	0.6666953489556825	12	TG,eBMD	1610.07465385401	1610.07465385401	1610.07465385401	UKBB	2118.63076906867	2021.7871733718	2509.62745348804	0.153342077598311	0.101331973832074	0.113618152546723	GGTTTCTGCAGAGAGATCCACTGTTAGTCTGATGGGCTTCCCTTTCTAGGTAATCTGACCTTTCTCTTTGGCTGCCTTTAACATTTTTTCCTTCATTTCCACCTTGGTGAATCTGATGATTATGTGTCTTGGGGTTGTTCTTCTTGAGGAGTATCTTAGTGGTGTTCTCTGTATTTCCTGAATTTGGATTTTGGCCTGCC	0.062405752243172886	0.03326011950258726	5.600098540808884e-06	0.017614968622064228	0.011496956191426844	9.131447700057027e-07
0.12889827292976225	12:26467696:C:T:A:wC	0.2849755019737702	29,31	0.5920105937699884	12	TG,eBMD	1627.59430372018	1627.59430372018	1627.59430372018	UKBB	1691.77625030185	1743.2380374913098	2256.48281520431	0.144052204292906	0.126317342827726	0.170296134988052	GGTTTCTGCAGAGAGATCCACTGTTAGTCTGATGGGCTTCCCTTTCTAGGTAATCTGACCTTTCTCTTTGGCTGCCTTTAACATTTTTTCCTTCATTTCTACCTTGGTGAATCTGATGATTATGTGTCTTGGGGTTGTTCTTCTTGAGGAGTATCTTAGTGGTGTTCTCTGTATTTCCTGAATTTGGATTTTGGCCTGCC	0.507062915682049	0.3155026281257595	0.010372911097624242	0.3817711447483061	0.21641060090121156	0.00280167282451783
1.27860079373588	5:141821413:G:A:A:wC	1.20305153618218	29	1.3948913283640598	5	BMI	238.96014470044	238.96014470044	238.96014470044	UKBB	580.221390847739	550.297898655608	628.213879559212	0.158645837474436	0.116311801043302	0.20619044676952694	GGTTTCTGCGTGGCTCCCTCTGGTCTCGCTCCTTGCTTCTTTCCCCTTTCTCCTTCTTGACATATGCAGCTCAGACTCCTCCTCACTTGGCCCTTCCTCATCAGTATTGGCTTTCAGCTCTCCTGGCCCGACATCCTGTGGACGCTGCAGTTCAGACAAATAGCAAGATCATCAAAGAGAGGCGCATGAATGAAAAACTG	4.39832187620322e-15	2.5206572680747003e-24	8.90417351680971e-11	7.66282120790966e-16	4.4866246592300195e-25	1.33251355294223e-11
1.6271069294798797	5:141821413:G:A:R:wC	1.21733053579044	29	1.8541192435975504	5	BMI	330.744388338248	330.744388338248	330.744388338248	UKBB	1022.74546003768	770.4071926034351	1196.77386027036	0.130166558180023	0.103824209431039	0.17757817158152395	GGTTTCTGCGTGGCTCCCTCTGGTCTCGCTCCTTGCTTCTTTCCCCTTTCTCCTTCTTGACATATGCAGCTCAGACTCCTCCTCACTTGGCCCTTCCTCGTCAGTATTGGCTTTCAGCTCTCCTGGCCCGACATCCTGTGGACGCTGCAGTTCAGACAAATAGCAAGATCATCAAAGAGAGGCGCATGAATGAAAAACTG	6.19379405039155e-35	5.93208184675234e-31	1.68950896918686e-24	7.447149273045018e-36	9.499088577131527e-32	1.6086050739511496e-25
0.758409427939591	19:30093128:T:C:A:wC	-0.17531002624954098	30	0.550436370569084	19	DBP	26.1052632173559	26.1052632173559	26.1052632173559	UKBB	43.957535865446395	23.174252522088103	38.3858816983087	0.350101510923533	0.749988205365433	0.29268830194840395	GGTTTCTGTAAATTTAGTTGTGTTTATTTACAGAAGTCCTAATTTTCGTGGATACCCACTTACTTAATAGTTGAGGCTTAATCTTTTTGAGCTTACATACGAGATTTTTCTTGAATACTCAGAATAGCAGCCTGAATGTCTCAGAGCAACAATCAAAAGGAACCTGTACAAATACAACAAAGTGTGAATTGTAGAATCAA	0.0541962821751508	0.873145521651173	0.0859358677967439	0.0302916454107766	0.815178775223899	0.0600232123328906
0.450347729688136	16:62892035:C:A:A:wC	1.21136478012427	29	0.39763446661312296	16	BMI	308.877119150211	308.877119150211	308.877119150211	UKBB	422.75492305588205	715.0497594475322	406.690774235092	0.170509919548114	0.115384672628408	0.221204006507918	GGTTTCTGTTTAAGTTCTGTTTTAATATTTGTTTAATAAGAACCATATAGATGACTGTCACTCTTTAAGAGAACAATCTTTTTGTTTACAAAAAAAAAAACCCACAAACACCCTTTAGCCATTTTGAATGGTAACAGACTGTTAATCTAATCAGAATGCATGCAACTGTGGCTTATAAGCAGCTCTTACATGGAAAGCTT	0.0204516624688542	4.99365375854861e-25	0.152733962469863	0.008261732560533459	8.77733172140784e-26	0.072241748582937
-0.32654708453985304	2:50228366:T:C:A:wC	-0.30516357747086403	29	-0.5406935155181429	2	BMI	328.657159399708	328.657159399708	328.657159399708	UKBB	261.29778718344	265.766616042647	225.649603954901	0.248744037876422	0.13897389805192	0.341742170810762	GGTTTGAAGTCACAGCCCAAGAAAGCATGGCTGAGCTATTTAACATCTCTAATTTCAGATTTCAGTGTCCTTATCACAAACTGTGGATGGTAATCTTTACCTCACAGAGAGGTTATAGGATAAATAAAATAACATTTATGGATTGCTTAGCAAAATGACTGCTCAATAAATAGTATTTATAACTGCTTACATTGAAGACA	0.30026675725241603	0.0513835774422173	0.220196804303777	0.189255889956499	0.0281038441141098	0.113611231038627
0.369560285168325	16:62892035:C:A:R:wC	1.00874432449437	29	0.440732868841573	16	BMI	462.293333749095	462.293333749095	462.293333749095	UKBB	597.665561332012	929.436661623252	627.348716568487	0.16855008576650898	0.0950326405893052	0.176956169206633	GGTTTCTGTTTAAGTTCTGTTTTAATATTTGTTTAATAAGAACCATATAGATGACTGTCACTCTTTAAGAGAACAATCTTTTTGTTTACAAAAAAAAAACCCCACAAACACCCTTTAGCCATTTTGAATGGTAACAGACTGTTAATCTAATCAGAATGCATGCAACTGTGGCTTATAAGCAGCTCTTACATGGAAAGCTT	0.0612915458490432	1.4626313118588094e-25	0.0347650121014619	0.0283373375926747	2.54572139552028e-26	0.0127515771613899
1.077246730549691	16:58854285:CAAAT:C:A:wC	1.87849626653558	28,31,33	1.913392865355673	16	Insomnia,LDLC,ApoA,eGFR	600.400378339619	600.400378339619	600.400378339619	UKBB	1089.58930817035	2168.5212909619395	1610.09075132424	0.159804106264444	0.0961228093453226	0.17608696991683606	GGTTTCTTAGCTCCTGTTGCAGAGTGAAGAAATGAGTGCATTTTATTTTCTATTGGTTGTGAAAAAACCAAAGCCATAAATGGGTTAAAAATAAAATCAAAACAAAATCCAGAATATCTGTGACTATGTCATTCTAGTTCTGGATACTGGATGAATCAGCAAATTGGTAGTATTAGGCTTCATAGTGTTTGCAAGG	1.8413712033533936e-12	2.7855368637986962e-67	5.711732977154333e-25	2.665932440373991e-13	1.5781451182239797e-68	2.7173717052758164e-26
0.8061623441888779	16:58854285:CAAAT:C:R:wC	2.38598422608877	28,31,33	1.4257823270931298	16	Insomnia,LDLC,ApoA,eGFR	471.7967876623349	471.7967876623349	471.7967876623349	UKBB	808.3080678156848	1754.82576799548	1222.13600458762	0.23230066254539006	0.13926058599491598	0.20981738346508605	GGTTTCTTAGCTCCTGTTGCAGAGTGAAGAAATGAGTGCATTTTATTTTCTATTGGTTGTGAAAAAACCAAAGCCATAAATGGGTTAAAAATAAAATCAAATAAAACAAAATCCAGAATATCTGTGACTATGTCATTCTAGTTCTGGATACTGGATGAATCAGCAAATTGGTAGTATTAGGCTTCATAGTGTTTGCAAGG	0.0006188382019066263	1.6111100738912963e-41	3.073578014661805e-14	0.00011048417699511052	1.2471978466546464e-42	2.161707525595837e-15
-0.0732120009432269	6:161001207:T:C:A:wC	-0.0510304554600176	33	0.32046161529363104	6	CAD	903.237561802798	903.237561802798	903.237561802798	UKBB	860.9013744187822	872.137058768276	1128.0776467941698	0.13312586262902198	0.106918449170107	0.077857123882225	GGTTTCTTTCACCATAAATTGTGTTTTCTATAAACTCACATGAATGGACTCATACAGACTATACACTTTGACGTCTGGCTTCTTTCCTTAATATATTTTCGAGGTTTGTTCATGCTTCTGAGACTATCAGTAACTTGTTCCTTGTTGATGAATAGTATTCCTTTGTATAAATATACTGGAAATTCTTTTTTCATTTTCTT	0.710229653634806	0.7205534937903381	9.2949434076734e-05	0.582356590880525	0.6331599669181329	3.85467946358644e-05
-0.20090586029029	6:161001207:T:C:R:wC	0.007295479928327909	33	0.295948560189938	6	CAD	921.1132091583812	921.1132091583812	921.1132091583812	UKBB	799.152372958535	926.06063307555	1131.5143167460499	0.170753141366802	0.106662101596605	0.0737544986379692	GGTTTCTTTCACCATAAATTGTGTTTTCTATAAACTCACATGAATGGACTCATACAGACTATACACTTTGACGTCTGGCTTCTTTCCTTAATATATTTTTGAGGTTTGTTCATGCTTCTGAGACTATCAGTAACTTGTTCCTTGTTGATGAATAGTATTCCTTTGTATAAATATACTGGAAATTCTTTTTTCATTTTCTT	0.373301417283789	0.962421024089832	0.000141420497911503	0.239360543497896	0.945468772801142	6.00492816882333e-05
-0.405917778710464	10:78976082:C:T:R:wC	-0.191307595005748	33	0.15456054197385502	10	Glaucoma	650.689498625096	650.689498625096	650.689498625096	UKBB	489.677416163504	569.653513354281	723.7103202540352	0.170857228206994	0.123146232215186	0.0835490430808079	GGTTTCTTTCGGGGGTGTTGAAAATTTTCTGGAATTAGATTGCAGCGATAGTTGCACAAATCTGTGACTATACTAGAAACCACTTTAAATGAGTGAATTCTATGGTATATAAAACATATTTCAATAAAACTATGAAGAAGAAGGGGGGAAGAGGAGAAGTGGGAAGGAAGGGTGAGAGAAGCGGGAGGAAGAGAAGGCAA	0.0435410591542489	0.186582700590689	0.0939757357950878	0.0175122911351965	0.12030387802427805	0.0643224994069379
-0.33302140924768703	10:78976082:C:T:A:wC	-0.25112433918491395	33	0.0644232303577072	10	Glaucoma	617.888916898588	617.888916898588	617.888916898588	UKBB	491.308016160957	518.834523073351	646.753596834952	0.184109130372204	0.145388794347406	0.0964898506041236	GGTTTCTTTCGGGGGTGTTGAAAATTTTCTGGAATTAGATTGCAGCGATAGTTGCACAAATCTGTGACTATACTAGAAACCACTTTAAATGAGTGAATTTTATGGTATATAAAACATATTTCAATAAAACTATGAAGAAGAAGGGGGGAAGAGGAGAAGTGGGAAGGAAGGGTGAGAGAAGCGGGAGGAAGAGAAGGCAA	0.14171905128698598	0.13718103351441	0.573992497947711	0.070478016543529	0.0841208680442968	0.5043452444769421
0.3622158827959099	16:25896177:T:C:R:wC	0.0769974504804033	32	-0.703318277048575	16	Balding_Type4	778.5775245536349	778.5775245536349	778.5775245536349	UKBB	1001.27506880339	820.9471555329469	477.28111243366	0.145966126099181	0.211599374732909	0.197972877089827	GGTTTCGCCATGTTGGTCAGGCTGGTCTCGAACTTCTGACCTCAGTTGATCCACCCGCCTGAGCTACCAAAACTGCTAGGATTGTTAGGATTACAGGCGTCAACCACTGCGCCCGGCCGAGGTTAAGTATTTTGTAGATTCTGACTTTTTGTTTACCCCTTAGTGTCCAGAACAGTGCCTGGTTCATAAAGGTTACTTAA	0.0396228756388496	0.8332109846380991	0.00151758567069771	0.013082834409523998	0.715945255478867	0.000381445221369982
0.9244382764930452	16:25896177:T:C:A:wC	0.278924123095261	32	-0.125107383160312	16	Balding_Type4	456.74686144998395	456.74686144998395	456.74686144998395	UKBB	867.7474678061578	553.786095322173	418.383347912862	0.219520218683914	0.24878263990692	0.218016772625535	GGTTTCGCCATGTTGGTCAGGCTGGTCTCGAACTTCTGACCTCAGTTGATCCACCCGCCTGAGCTACCAAAACTGCTAGGATTGTTAGGATTACAGGCGCCAACCACTGCGCCCGGCCGAGGTTAAGTATTTTGTAGATTCTGACTTTTTGTTTACCCCTTAGTGTCCAGAACAGTGCCTGGTTCATAAAGGTTACTTAA	0.000121166441557446	0.431627607984762	0.704510630431898	2.54044719426259e-05	0.262221510135867	0.566074096450775
0.894809820721871	6:1076640:A:G:A:wC	1.3495257742033002	29	0.531624283272693	6	BMI	1174.70822043368	1174.70822043368	1174.70822043368	UKBB	2186.11976502593	2995.48420727612	1698.74750872285	0.0921736583527808	0.0765776294107627	0.146634861852133	GGTTTCGCCATGTTGGCCAGGCTGGTCTCGAACTCATGGGATCAAGTGATCTGCCCGCCTCGGCCTCCCAAAGTGCTGGGATTACAGGCATGAGCCAATGCGCCCGGCCCTGCTGTTCTTTTATAATTGGGAGACTTCGAGGTTTGGTTGATAGAGCGCAAGCTTCATGTTCCAGAAGTTCAGGAAGTAAAATCTAGGTT	1.86497726302581e-21	1.5538778970111995e-68	0.0010978587286270699	2.79110718025797e-22	1.64136683436968e-69	0.00028840600491135296
0.12953656953598267	16:58855889:G:C:A:wC	-0.14514597867184836	28,31,33	-0.4531813678414631	16	Insomnia,LDLC,ApoA,eGFR	125.63786532142599	125.63786532142599	125.63786532142599	UKBB	146.837180826979	140.95953165477698	84.38249489273002	0.5603940187475921	0.279180241253584	0.771315327599046	GGTTTCCATCTTTATGACCATGAATACCTATTGTTTAGCTCCCACTTATAAGTGAGAACATTTGGTATTTGGTTTTCTGTTTCTGAGTTAGTTCACTTACCATAATGGCCTTCAGTTCCATCCAAGCTGCTGCAAAAGACACTATTTCATTCTTTTTAGTGGCTGCATAGTATTCCATTTTGTATGTATACCACATTTTC	0.7768451394737393	0.35426127306647165	0.5016398112549111	0.6354411079938053	0.2552872703530526	0.3558568352049629
-0.26913677734880204	4:28741779:A:G:R:wC	-0.180513261898137	32	-0.19681536191059695	4	Age_at_Menarche	1093.63120196805	1093.63120196805	1093.63120196805	UKBB	906.784485667722	964.801878549591	953.268689790217	0.186675057608106	0.15808714096636498	0.13960067567423	GGTTTCACTGTGTTAGCCAGGATTGTCTTGATCTCCTGAAGTCGTGATCCACCCGCCTCAGCCTCCCAAAATTCTGGGATTACAGGCGTGAGCCACCGCACACAGCCTAGAATATATTTTACTCTTGCTTTGCCTAGAATTATCTGGTGACCAAAATTAGGAAGGAAAAATCTGATGCTCAAACATTGGCTAGTCTATAT	0.295382453168117	0.42112063972205294	0.281496436557621	0.14937591657879	0.253512535468065	0.15858535574484198
-0.21546598211580806	4:28741779:A:G:A:wC	-0.4391517592156141	32	-0.150922436236511	4	Age_at_Menarche	1243.99893430948	1243.99893430948	1243.99893430948	UKBB	1072.7322000121499	917.789283807625	1119.68462741964	0.14786111658428	0.152052622392249	0.13304703020954	GGTTTCACTGTGTTAGCCAGGATTGTCTTGATCTCCTGAAGTCGTGATCCACCCGCCTCAGCCTCCCAAAATTCTGGGATTACAGGCGTGAGCCACCGCGCACAGCCTAGAATATATTTTACTCTTGCTTTGCCTAGAATTATCTGGTGACCAAAATTAGGAAGGAAAAATCTGATGCTCAAACATTGGCTAGTCTATAT	0.288916254590799	0.0127549183190924	0.405191510139576	0.145056023956034	0.0038750710279158	0.256646069536794
0.0539274337478559	3:71378664:C:G:R:wC	-0.0621288945818935	32	0.103221030778646	3	Morning_Person	420.067064103292	420.067064103292	420.067064103292	UKBB	436.78809440605403	402.215569295809	450.9270513616069	0.284763349643912	0.283028904310719	0.237588774201315	GGTTTCACTGTGTTAGCTAGGATGGTCTTGATCTCCTACCTCGTGATCACCCGTCTCAGCCTCCCAAAGTGCTGGGATTACAGGCATAAGCCACCGCGCCCGGCCACAAAGTCTAGACCTCTTAAATCTCACAACACAGGGTTGTCCCAGGGCATCAGAGAGCAAAATGTTGAAAAAAAAAAAAAAAGACAGGATCTTCC	0.926260955430804	0.903279642200432	0.781807470581779	0.849797886621971	0.826249434080925	0.6639598995956129
-0.0951492548231882	3:71378664:C:G:A:wC	-0.0254791388175158	32	0.246200715206911	3	Morning_Person	454.00642854706	454.00642854706	454.00642854706	UKBB	424.34799726125397	445.79877166533	539.587766049611	0.225311074888633	0.20264785311833705	0.19855809256086895	GGTTTCACTGTGTTAGCTAGGATGGTCTTGATCTCCTACCTCGTGATCACCCGTCTCAGCCTCCCAAAGTGCTGGGATTACAGGCATAAGCCACCGCGCGCGGCCACAAAGTCTAGACCTCTTAAATCTCACAACACAGGGTTGTCCCAGGGCATCAGAGAGCAAAATGTTGAAAAAAAAAAAAAAAGACAGGATCTTCC	0.818961429771666	0.947118848117837	0.355208369668163	0.672804801700735	0.8999447777675429	0.21499648101799496
0.320087061827174	17:56339810:G:A:A:wC	0.7469777167199629	27	0.972498222544956	17	Baso	1559.1690565399695	1559.1690565399695	1559.1690565399695	UKBB	1945.97691879873	2617.0804468669	3058.8199054382007	0.0952199607759194	0.0727112591102127	0.08411331929012103	GGTTTCAGATGAGAGCTTCACCGATATTTTGTTTGTTTGTTTATTTCTTTGTTTCTTTGAGACAGAGTCTTGCTCTGTTGCCCAGGCTGGAGTGCAGTGACAACATCTCGACTCACGGCAACCTCCGCCTCCCGGGCTCAAGCGATTCTCTTGCCTCAGCCTCCCGAGTAGCTGGGATTACCGATGCTCACCACCACACC	0.00193601644718518	5.24334483875125e-24	4.4759691675697195e-30	0.000775051358442216	9.305999361226969e-25	6.4373762611187695e-31
0.241583735557568	17:56339810:G:A:R:wC	0.738867890143595	27	0.9426041902450172	17	Baso	1217.4198255453	1217.4198255453	1217.4198255453	UKBB	1440.28579460733	2031.64641830124	2340.8823677526	0.097369711311893	0.0736706677793983	0.0802491913650111	GGTTTCAGATGAGAGCTTCACCGATATTTTGTTTGTTTGTTTATTTCTTTGTTTCTTTGAGACAGAGTCTTGCTCTGTTGCCCAGGCTGGAGTGCAGTGGCAACATCTCGACTCACGGCAACCTCCGCCTCCCGGGCTCAAGCGATTCTCTTGCCTCAGCCTCCCGAGTAGCTGGGATTACCGATGCTCACCACCACACC	0.0262336069314065	6.277198280076589e-23	5.24385724173802e-31	0.0130978585319794	1.1327563802554499e-23	7.40721232444107e-32
1.3834284945482	2:121976554:G:A:A:wC	0.207251537743463	27	0.579153731164373	2	RBC	682.794291086666	682.794291086666	682.794291086666	UKBB	1783.5038015998605	787.6882522796478	1019.2345144897	0.0965116577007853	0.099394400596359	0.0847938603604353	GGTTTCAGGAGCTCTCAGGGTGCCCCTGGGCAGGTCCCAAGGAGGCCTGGGGTGCCTGACCAGCGCCTCACTGGCCCTCAAGCCCTGTCCCTAAGGGGCAATGGGAAGGAGGTGGCAATCAGAAGAGGGTACAAACATTTCCTACCTGCAACCCTGGACCGGTAAGATGACACAGAGCATGCAACCCGAGCGGAAGTGCC	1.3916468172681694e-45	0.0673898105178223	3.41696060895984e-11	1.33557989225852e-46	0.0370563228860554	8.48332423535917e-12
1.33101149701105	2:121976554:G:A:R:wC	0.156886523185698	27	0.424840605467732	2	RBC	736.208321815453	736.208321815453	736.208321815453	UKBB	1854.6138244212696	820.573657885939	987.365758505313	0.103802459575899	0.0925655128438559	0.100427503019405	GGTTTCAGGAGCTCTCAGGGTGCCCCTGGGCAGGTCCCAAGGAGGCCTGGGGTGCCTGACCAGCGCCTCACTGGCCCTCAAGCCCTGTCCCTAAGGGGCGATGGGAAGGAGGTGGCAATCAGAAGAGGGTACAAACATTTCCTACCTGCAACCCTGGACCGGTAAGATGACACAGAGCATGCAACCCGAGCGGAAGTGCC	1.09513564748752e-36	0.14735246864225798	5.96971849580605e-05	1.2261216939891e-37	0.090100059201911	2.33357757720375e-05
0.467658409173709	3:186206615:C:T:R:wC	1.01382226791381	28	0.5186853845217341	3	Mono	283.92878546082403	283.92878546082403	283.92878546082403	UKBB	392.699463688347	574.017603940262	406.278985004257	0.3402253542657669	0.143215737241105	0.44167010786582894	GGTTTCAGTTTTAAAAAGCTGATTGACTACAGTTGTTCTTTCTCTGCCCTACCAAAACCTTGCCAAAATGATAGTAAAGAATAAAAATGGGCACAAGGACAAGAAGAACAGGAGAGCAACAGCAGACAAGACATTTAGATGAGTTTTTGGAGGACAAATAGCAAACGAAGAAGTGGTTGCTGACTCAGTGGACAGGAGCA	0.304303294000687	6.44096387984565e-12	0.511888514419123	0.16926949584445	1.45212548265403e-12	0.240245714059496
0.485666455485438	3:186206615:C:T:A:wC	0.8651075075655329	28	0.5079804081739671	3	Mono	334.550453963367	334.550453963367	334.550453963367	UKBB	469.864951256425	608.700266826856	475.456823134532	0.28390477263440805	0.145107051469976	0.379259686852767	GGTTTCAGTTTTAAAAAGCTGATTGACTACAGTTGTTCTTTCTCTGCCCTACCAAAACCTTGCCAAAATGATAGTAAAGAATAAAAATGGGCACAAGGATAAGAAGAACAGGAGAGCAACAGCAGACAAGACATTTAGATGAGTTTTTGGAGGACAAATAGCAAACGAAGAAGTGGTTGCTGACTCAGTGGACAGGAGCA	0.181383968464078	9.71241537682604e-09	0.4248332715154121	0.0871426485594097	2.49387174864694e-09	0.18044050348791305
0.166035810995957	10:108095070:A:G:R:wC	0.0818233798338024	29	-0.549151120039117	10	eBMD	1571.1552293946204	1571.1552293946204	1571.1552293946204	UKBB	1764.52442618417	1662.38700742408	1073.6852749979	0.0995319730655294	0.0839221813232868	0.129802439934817	GGTTTCATCATATTGGCCAGGCTGGTCTCAAACTCCTGACCTCAGGTGATCCTCCTGCCTCGGCCTCCCAAAGTGCTAGGATTATTGGCATGAGCCCCCATGCCTGGCCCATACTATATGTTTGTATGAAAGCTAGGATATATGTATGTGTGTGTGTGTGTGTGTGTGTGTGTGTATACACACACCCTAGGAACCTGTTG	0.17151386663387194	0.429425521519128	0.000101425317347934	0.0952828627860205	0.32956467500263104	2.32997623350579e-05
0.14125758963589802	10:108095070:A:G:A:wC	0.147334217354491	29	-0.5299503630809651	10	eBMD	1406.35913778656	1406.35913778656	1406.35913778656	UKBB	1553.6450248547799	1557.24461444514	973.440587975332	0.103588819066027	0.0775656741677852	0.16390870596516	GGTTTCATCATATTGGCCAGGCTGGTCTCAAACTCCTGACCTCAGGTGATCCTCCTGCCTCGGCCTCCCAAAGTGCTAGGATTATTGGCATGAGCCCCCGTGCCTGGCCCATACTATATGTTTGTATGAAAGCTAGGATATATGTATGTGTGTGTGTGTGTGTGTGTGTGTGTGTATACACACACCCTAGGAACCTGTTG	0.278911262677531	0.0971471190176186	0.00419370955004473	0.172681709806276	0.0575017823228537	0.0012240990905366
-0.7625259980812041	3:149965742:C:T:R:wC	-0.28580609962315	29	-0.5556894770233921	3	SHBG	526.8834590172261	526.8834590172261	526.8834590172261	UKBB	310.788409624196	432.061889039115	358.081438920517	0.254924486747589	0.11589612875929	0.24882859520222	GGTTTCCAAGAGAAATGAGTTCAAGTCCTTGGAGGGCCTCTAATTTGATGTTTGAATGGGAACCAGAGTGCTCAAGTTTGAATCCTACCTCTACCACTTCACCTTGGGCAGGTTCCTTCACCTTTCTTTTTCTTCTCCGCAAAATAGATGTGACCCATTCTAGGACTGTTGTAATAATTAAATGGGAAAATACATATATA	0.007579739083407241	0.0267712911212835	0.0636023137852486	0.0027789816165741	0.0136610777928928	0.0255343124728225
-0.252386989013031	3:149965742:C:T:A:wC	-0.398941667443406	29	-0.189113024801652	3	SHBG	400.18175338114304	400.18175338114304	400.18175338114304	UKBB	336.397133080777	303.65551734047	351.35006425716006	0.29009977467527004	0.147022621043681	0.32251582133753104	GGTTTCCAAGAGAAATGAGTTCAAGTCCTTGGAGGGCCTCTAATTTGATGTTTGAATGGGAACCAGAGTGCTCAAGTTTGAATCCTACCTCTACCACTTTACCTTGGGCAGGTTCCTTCACCTTTCTTTTTCTTCTCCGCAAAATAGATGTGACCCATTCTAGGACTGTTGTAATAATTAAATGGGAAAATACATATATA	0.517738810063986	0.0138565875722222	0.7071737084174341	0.384300055619387	0.00665823288978197	0.5576281026539239
0.604766661811729	1:204161520:G:GT:R:wR:Alt_1-204161534-R	0.31674861320037	32	0.383647058483243	1	Age_at_Menarche	366.016421659802	366.016421659802	366.016421659802	UKBB	556.732041047512	455.841830050501	477.801353806535	0.214566502920257	0.26581510650608203	0.290342855027605	GGTTTCCACAGTGTTTGAGCGACTCTGGGGAAATCTCTTTACCTCTGTGGGTCTCAAATTTTCCAGCTTATCAGTTCCCCAATGAACTGGAGACAGTTCATTGTCTCCAAAAGGTTAATAGGTATCAAATATCTGCCCTTTGGTTTAGGTTTTTTTTTTTTTCCAAATTCTCCACAAAGAATCTGAGGTCACCGATAAA	0.0163111456745567	0.3967338098054221	0.318697073149385	0.00482409253910998	0.23341320722792	0.186381788800342
0.9274298037821992	1:204161520:G:GT:R:wR:Alt_1-204161534-A	0.375622908202707	32	0.8345511967455259	1	Age_at_Menarche	153.385324345059	153.385324345059	153.385324345059	UKBB	291.865562086211	199.053495105637	273.533375340719	0.288811815279127	0.33058534798716804	0.30921384864643103	GGTTTCCACAGTGTTTGAGCGACTCTGGGGAAATCTCTTTACCTCTGTGGGTCTCAAATTTTCCAGCTTATCAGTTCCCCAATGAACTGGAGACAGTTCATTGTCTCCAAAAGGTTAATAGGTATCAAATATCTGCCCTTTGGTTTAGGTTTTTTTTTTTTTTCAAATTCTCCACAAAGAATCTGAGGTCACCGATAAA	0.00500297735705835	0.423999251226719	0.0206424497814196	0.00132186201181972	0.255857890273949	0.006955965362684471
0.8210290893607901	1:204161520:G:GT:A:wR:Alt_1-204161534-R	0.583812475376301	32	0.588716278626395	1	Age_at_Menarche	167.685525529144	167.685525529144	167.685525529144	UKBB	296.45139765283403	251.359233746059	252.534815953923	0.259629508126513	0.2924749248819389	0.282538904577009	GGTTTCCACAGTGTTTGAGCGACTCTGGGGAAATCTCTTTACCTCTGTGGGTCTCAAATTTTCCAGCTTATCAGTTCCCCAATGAACTGGAGACAGTTCATTGTCTCCAAAAGGTTAATAGGTATCAAATATCTGCCCTTTGGTTTAGGTTTTTTTTTTTTTTCCAAATTCTCCACAAAGAATCTGAGGTCACCGATAAA	0.00584140724545309	0.111672821308634	0.0870353916247625	0.0015652263441237198	0.0459218194187054	0.0371906976674075
0.0498579082016224	12:125933805:G:A:R:wC	0.501766088985092	28	0.125513528406951	12	Eosino	1728.64481611832	1728.64481611832	1728.64481611832	UKBB	1790.4995745693302	2447.64798578779	1884.11613762138	0.14468407683007994	0.091335718713149	0.264480992470141	GGTTTCACTGTGTTAGCCAGGATGGTCTTGATCCCCTGACCTGGTGATCTGCCTGCCTCGGCCTCCCAAAGTGCTGGGATTACAGGCGTGAGCCACCGCGCCTGGCCCATTCATATATCTTTGAGGAAATATCTGGTCAGTTTATCTATTTTGTCTGGTGTGAGCTTTGGTATTTGTCTTTCAAGGAATTTGCTGAATTA	0.8377741759719171	1.43892839578066e-07	0.851984322212109	0.7303962733677621	3.93719731968303e-08	0.635096771669972
-0.108371147940343	12:125933805:G:A:A:wC	0.348400389457059	28	0.16203687822188198	12	Eosino	1794.6101144163501	1794.6101144163501	1794.6101144163501	UKBB	1666.86433794936	2283.77743778652	2007.3983290828799	0.16341040060051598	0.0853999188464503	0.211852851655521	GGTTTCACTGTGTTAGCCAGGATGGTCTTGATCCCCTGACCTGGTGATCTGCCTGCCTCGGCCTCCCAAAGTGCTGGGATTACAGGCGTGAGCCACCGCACCTGGCCCATTCATATATCTTTGAGGAAATATCTGGTCAGTTTATCTATTTTGTCTGGTGTGAGCTTTGGTATTTGTCTTTCAAGGAATTTGCTGAATTA	0.666586457589074	0.000128271247433955	0.7252850484953349	0.50721277693355	4.510671514456671e-05	0.444357427733474
-0.0693952231619508	17:66698509:G:A:R:wC	0.161602489389178	29	-0.13717671460048	17	eBMD	1282.45385412474	1282.45385412474	1282.45385412474	UKBB	1223.4397705428098	1434.27964012805	1166.49923125641	0.123607885208505	0.0828408570771623	0.115638099723412	GGTTTCACTGTGTTAGCCAGGATGGTCTCGATCTCCTGACCTCGTGATCTGCCCACCTTGGCTTCCCAAAGTGCTAGGATTACAGGCATGAGCCACCACGCCCGGCCCAGCTTTTCCATTTTCTTAAGGAGATTGATAGAGAGAACTTTTAAGATTTGGTTATTCTCAGACTGGGGCCACATGGGCTCTCTTGCAGGATA	0.6908398132798751	0.0876070910700826	0.3861170999108449	0.574515199501167	0.0510858047019161	0.23552010762236
0.5359777633928455	4:742572:T:C:R:wC	0.2035252715305904	27,30	-0.11267759304352487	4	AST,Baso	1023.7290961451199	1023.7290961451199	1023.7290961451199	UKBB	1676.3392795419595	1293.972287893	999.4543322970799	0.0885161904811563	0.108007578812282	0.0991432223297082	GGTTTCACTGCCATGCCTGGTTTCCGATGTTGACGTACCTGGTGCTTCCTCTGTTGGTGGCTTGGCGGCTCTCCTGGAACCACGCTGTTTTTCTGTCTCTGGTGTTGGTCTCGTCTGCGCGGAGGCCCCTGGGTCTTTCCTGGTTGGCCTTTGTTAGGTACTTGTCCTTACAGCAGTTCCCCAGTGGTGAGGAACCCCCT	6.683880818165582e-05	0.2372321081275441	0.3954855549252828	2.288381074324949e-05	0.18156613985886327	0.35240579017864915
0.47305676948826	10:17517585:G:A:A:wC	0.7048058812515821	28	-1.04571580251559	10	eGFR	737.4046564447009	737.4046564447009	737.4046564447009	UKBB	1025.33871876339	1202.58739639749	357.072783564232	0.17157177200898302	0.124471282472289	0.544238038353429	GGTTTCACTATGTTGGCCAGGCTGGTCTCGAACTCTCAACCTCAGGTAATCCTCCCACCTCGGCCTCCCAAAGTGCTGGGATTATAGGCATGAGCCACCACGCCTGGTCTTGTGTGCATTTCTTACTGTATTACGTAAATGGTCTTGAGCTACAGGTAGCATTCTTTCTTCCAACTGTTACTCAGCACTCTGTCTTTGAG	0.0180411458919135	5.57676966801983e-08	0.18095504162856105	0.00582996378884218	1.49272525027978e-08	0.0546774017517375
0.4220205051110929	10:17517585:G:A:R:wC	0.7873298731112641	28	-0.233770902824613	10	eGFR	525.7845755077391	525.7845755077391	525.7845755077391	UKBB	704.7838127570758	906.784798344061	447.631697091921	0.18001289263238798	0.104116356953231	0.372225643943222	GGTTTCACTATGTTGGCCAGGCTGGTCTCGAACTCTCAACCTCAGGTAATCCTCCCACCTCGGCCTCCCAAAGTGCTGGGATTATAGGCATGAGCCACCGCGCCTGGTCTTGTGTGCATTTCTTACTGTATTACGTAAATGGTCTTGAGCTACAGGTAGCATTCTTTCTTCCAACTGTTACTCAGCACTCTGTCTTTGAG	0.0512068202807586	1.85404144537936e-13	0.787929447735347	0.019058208705434	3.96860288216408e-14	0.52998071199102
-0.34654155895971	11:121916904:A:G:R:wC	-0.232878863812523	29	-0.9157592208811112	11	BMI	702.337580125489	702.337580125489	702.337580125489	UKBB	552.6704481388459	597.634290340727	372.269492434017	0.155391442988352	0.115566967070005	0.225607763183544	GGTTTCACTATGTTGGCCTGGTTGGTCTCGAACTCCCGACCTCAGACAATCCACCCACCTCGGCCTCCCAAAATGCTGGGATTACAGGTGTGAACCACCACACCTGGCCAAAGAGTTATTTTTCTTTGGAGACCTGGACAATACTGATTCTCTTAGCATGCATTTATTGAAGAACTAATGTGCGCCAAGCACTCAAGCTA	0.056371620246903	0.0765868847096197	0.000206614932708251	0.0257394799124585	0.0438942914792877	4.92671248966514e-05
-0.5639675220388629	11:121916904:A:G:A:wC	-0.137902037778238	29	-0.6424836803816429	11	BMI	1054.9394678822698	1054.9394678822698	1054.9394678822698	UKBB	712.2020317013022	958.978045347518	675.326220059243	0.167401364812861	0.10060146377554903	0.17027095522800698	GGTTTCACTATGTTGGCCTGGTTGGTCTCGAACTCCCGACCTCAGACAATCCACCCACCTCGGCCTCCCAAAATGCTGGGATTACAGGTGTGAACCACCGCACCTGGCCAAAGAGTTATTTTTCTTTGGAGACCTGGACAATACTGATTCTCTTAGCATGCATTTATTGAAGAACTAATGTGCGCCAAGCACTCAAGCTA	0.00227044411788412	0.248337220686404	0.000634499624351089	0.00075453980303375	0.170444901108802	0.00016110129231811202
-0.268203441851713	14:100114078:G:A:A:wC	0.0541462058405161	33	-0.8913165804922691	14	CAD	2129.44264349531	2129.44264349531	2129.44264349531	UKBB	1765.6831885082502	2210.02002696013	1147.20599403174	0.12233434302978	0.0845092297775461	0.0689592732004934	GGTTTCACTGACGGGGCCTCCTGGAGCATGCTGGCGGGAGGACCATGCTCTCTGCTAGCCAAGGCAGAGTCTGCATTTGGCACCTCCTGATTTCCACACAGGGAGGTGGTGGAGGTGCCTTATTCATAGGTCTCTGTCAGTGTGGAGGCACTCAGGCCTTCACACCTGCTTTGGGGGGATGGGAGACTCTTTCCTGAGGC	0.0657483575976436	0.621290592450807	2.91076104624501e-37	0.028352035376543	0.521708830337508	3.241960957475749e-38
-0.338767599435917	14:100114078:G:A:R:wC	0.0351371841897571	33	-0.8993088852871591	14	CAD	2067.22266592384	2067.22266592384	2067.22266592384	UKBB	1634.5413188270402	2118.7421168327696	1109.39066669109	0.0977407351545023	0.081375632441259	0.0733001669695567	GGTTTCACTGACGGGGCCTCCTGGAGCATGCTGGCGGGAGGACCATGCTCTCTGCTAGCCAAGGCAGAGTCTGCATTTGGCACCTCCTGATTTCCACACGGGGAGGTGGTGGAGGTGCCTTATTCATAGGTCTCTGTCAGTGTGGAGGCACTCAGGCCTTCACACCTGCTTTGGGGGGATGGGAGACTCTTTCCTGAGGC	0.00186352017833555	0.7483278994153979	1.12197514982354e-33	0.000528299235557723	0.6658940494479739	1.3312779880421e-34
0.5925247510525136	4:742572:T:C:A:wC	0.32492985964715704	27,30	-0.04545043166186205	4	AST,Baso	913.107021048704	913.107021048704	913.107021048704	UKBB	1453.65030207818	1208.78855106164	861.235194010931	0.103985885043515	0.103203473630235	0.0923569282089782	GGTTTCACTGCCATGCCTGGTTTCCGATGTTGACGTACCTGGTGCTTCCTCTGTTGGTGGCTTGGCGGCTCTCCTGGAACCACGCTGTTTTTCTGTCTCCGGTGTTGGTCTCGTCTGCGCGGAGGCCCCTGGGTCTTTCCTGGTTGGCCTTTGTTAGGTACTTGTCCTTACAGCAGTTCCCCAGTGGTGAGGAACCCCCT	8.306530587344653e-06	0.03693257503620235	0.6602422923244444	2.572933548042406e-06	0.020535717492676804	0.6221385605346205
-0.27392253541890954	1:40048009:G:A:A:wC	-0.05580851361953304	29,31	-0.19857858538905848	1	FEV1FVC,ApoA,TG,HbA1c,SHBG	292.057594606633	292.057594606633	292.057594606633	UKBB	257.199744301461	269.929545197332	246.920627211866	0.428119786567302	0.24265582404106095	0.362295841688023	GGTTTCACTGTGTTAACCAGGATGGTCTTGATCTCCTGACCTCGTGATCCGCCCGCCTGGGCCTCCCAAAGTGCTGGGATTACAGGCGTGAGCCACTGCACCCAGCCCAAATTACTTTTTTCTTTTTGAGACAGGGTCTCTCTCTGTTGCCCAGGCTGGAGTGCAGTGGCACAGTCATGGCTCACTGTAGCCTCAACCTC	0.5305512733628994	0.20367161931533306	0.6780411666050286	0.388144808146088	0.10943754874337884	0.499508434784495
0.0979864790903049	17:66698509:G:A:A:wC	0.146841126958755	29	-0.108806138369938	17	eBMD	1451.22165037586	1451.22165037586	1451.22165037586	UKBB	1551.73859000046	1607.0058948845901	1346.4930697789698	0.113067350144231	0.0955995028332408	0.12863306620012802	GGTTTCACTGTGTTAGCCAGGATGGTCTCGATCTCCTGACCTCGTGATCTGCCCACCTTGGCTTCCCAAAGTGCTAGGATTACAGGCATGAGCCACCACACCCGGCCCAGCTTTTCCATTTTCTTAAGGAGATTGATAGAGAGAACTTTTAAGATTTGGTTATTCTCAGACTGGGGCCACATGGGCTCTCTTGCAGGATA	0.519629872143867	0.19027108605720494	0.563254850959835	0.38614999894248	0.124537634799639	0.39762836386940703
-0.3504084727033515	1:40048009:G:A:R:wC	-0.20517303246566848	29,31	-0.42780870353837497	1	HbA1c,TG,ApoA,FEV1FVC,SHBG	230.541625810711	230.541625810711	230.541625810711	UKBB	179.827954383825	209.39631928041698	188.586333386787	0.5478932593475611	0.280100277638618	0.496478802287395	GGTTTCACTGTGTTAACCAGGATGGTCTTGATCTCCTGACCTCGTGATCCGCCCGCCTGGGCCTCCCAAAGTGCTGGGATTACAGGCGTGAGCCACTGCGCCCAGCCCAAATTACTTTTTTCTTTTTGAGACAGGGTCTCTCTCTGTTGCCCAGGCTGGAGTGCAGTGGCACAGTCATGGCTCACTGTAGCCTCAACCTC	0.4841482486228185	0.4194393067765897	0.4102502485612612	0.3091547140130005	0.3258750076679345	0.2941266628117473
0.341057421361428	12:4486888:A:G:R:wC	0.14241627260387602	30	-0.2841005138275769	12	ALP	627.497423732085	627.497423732085	627.497423732085	UKBB	793.518239768796	692.624992442756	515.999679812497	0.114761015160164	0.119627887428143	0.0940160895061548	GGTTTCACTGTGTTAGCCAGGATGGTCTCAATCTCCTGACCTCGTGATCTGCCTGCCTCGGCCTCCCAGAGTGCTGGGATTACAGGCGTGAGCCACCACACCTGGCCCACATATAGTCTTGAATTAGAGTAAGGGTGTCCCCTCCATGAGACATGCAAAATTGCATTTCCTGAAAGTCTGGTAGTGAGCTGGCTGACAAG	0.0065034015104617204	0.34151728640184204	0.0045573756259047	0.00295970117074943	0.23385231842212806	0.00251252720846112
0.603439453419692	12:4486888:A:G:A:wC	0.5382851191024289	30	0.0788527685183401	12	ALP	604.9185950933901	604.9185950933901	604.9185950933901	UKBB	919.67247273047	878.559477637878	638.7445657592759	0.0978738469647798	0.112282274732165	0.0939228631977014	GGTTTCACTGTGTTAGCCAGGATGGTCTCAATCTCCTGACCTCGTGATCTGCCTGCCTCGGCCTCCCAGAGTGCTGGGATTACAGGCGTGAGCCACCACGCCTGGCCCACATATAGTCTTGAATTAGAGTAAGGGTGTCCCCTCCATGAGACATGCAAAATTGCATTTCCTGAAAGTCTGGTAGTGAGCTGGCTGACAAG	2.79788946718789e-09	5.5739178418851095e-06	0.467757634204834	7.02687104546519e-10	1.63459997154036e-06	0.401161766501119
2.55356656759712	19:18237882:G:A:A:wC	4.27639020314788	29	1.1411831407863702	19	SHBG	670.256651708804	670.256651708804	670.256651708804	UKBB	3936.12675990554	12981.485905111498	1477.37102208088	0.0728966978321424	0.0763613820389453	0.120633546546256	GGTTTCACTGTGTTAGCCAGGATGGTCTCGATCTCCTGACCTCATGATCCGCCCGCCTCTGCCTCCCAAAGTGCTGGGATTACAGGCGTGAGCCACCGCACCTGGCCTACAAAAAGTATTTTTAAAAATTAGCCAGGCGTGGCGGTGAATGCCTGTAGTCCCACCTACTTGAGAGGCTGAGGTGGGAGGATTGCTTGAGT	2.532049217059858e-267	0.0	2.88778088632322e-20	7.880714511263451e-269	0.0	3.0819254951719293e-21
2.8655157758122005	19:18237882:G:A:R:wC	4.69539357056133	29	1.56257693231856	19	SHBG	755.206598066606	755.206598066606	755.206598066606	UKBB	5501.215238694711	19555.7500275683	2229.91374328775	0.0695982651000632	0.0738734815467237	0.126322959461508	GGTTTCACTGTGTTAGCCAGGATGGTCTCGATCTCCTGACCTCATGATCCGCCCGCCTCTGCCTCCCAAAGTGCTGGGATTACAGGCGTGAGCCACCGCGCCTGGCCTACAAAAAGTATTTTTAAAAATTAGCCAGGCGTGGCGGTGAATGCCTGTAGTCCCACCTACTTGAGAGGCTGAGGTGGGAGGATTGCTTGAGT	0.0	0.0	4.9262047849282785e-34	0.0	0.0	3.81249391744401e-35
0.0132067783439388	10:1819161:G:A:A:wC	0.193908388762315	33	-0.222655979310292	10	Smoking_Ever_Never	58.6831799767457	58.6831799767457	58.6831799767457	UKBB	58.9718598223114	66.891545059843	50.37954155019021	0.446495050250327	0.293563303511219	0.271066007120758	GGTTTCACTGTGTTAGCCAGGATGGTCTCGATCTCCTGACCTCCTGATCCGCCCACCTCGGCCTCCCAAAGTGCTGGGATTACAGGCATGAGCCACCGCACCCGGCCACTCTAAAACTTTTTCATAAACTCTCAATTCTGCTCTAAAACTTGCTTGTCTGTCCCTCTGCCTTAAACCCACTTCTGCCCCTCAGCTGAATT	0.986019799545279	0.609609590370712	0.482646030527456	0.976402989941044	0.50891154450626	0.4114135037892511
0.212716197436686	10:1819161:G:A:R:wC	0.000373595188788134	33	0.283142941668959	10	Smoking_Ever_Never	81.19582693401651	81.19582693401651	81.19582693401651	UKBB	93.51022158369172	81.3014634958561	99.2308140750516	0.343149982993206	0.304868211085904	0.191550040659008	GGTTTCACTGTGTTAGCCAGGATGGTCTCGATCTCCTGACCTCCTGATCCGCCCACCTCGGCCTCCCAAAGTGCTGGGATTACAGGCATGAGCCACCGCGCCCGGCCACTCTAAAACTTTTTCATAAACTCTCAATTCTGCTCTAAAACTTGCTTGTCTGTCCCTCTGCCTTAAACCCACTTCTGCCCCTCAGCTGAATT	0.669722078882145	0.999400449792289	0.187743279872456	0.535328378491001	0.999022247162282	0.139363094514767
1.09135302054939	1:204161520:G:GT:A:wR:Alt_1-204161534-A	0.0466413529783138	32	0.575205025218963	1	Age_at_Menarche	368.274117027586	368.274117027586	368.274117027586	UKBB	785.7706499433459	380.15156681345496	549.529365646256	0.172745393178076	0.28283914961529	0.205611499860114	GGTTTCCACAGTGTTTGAGCGACTCTGGGGAAATCTCTTTACCTCTGTGGGTCTCAAATTTTCCAGCTTATCAGTTCCCCAATGAACTGGAGACAGTTCATTGTCTCCAAAAGGTTAATAGGTATCAAATATCTGCCCTTTGGTTTAGGTTTTTTTTTTTTTTTCAAATTCTCCACAAAGAATCTGAGGTCACCGATAAA	1.7649160680557198e-09	0.929630324352932	0.0158533775737287	2.65490212324189e-10	0.8690194163655749	0.0051494452944397
-0.08600517505861195	16:58855889:G:C:R:wC	-0.3098361452828846	28,31,33	-0.41957749357915936	16	ApoA,LDLC,Insomnia,eGFR	115.230169678733	115.230169678733	115.230169678733	UKBB	94.2348579122391	82.6402904408341	59.067663560242	1.08951369571407	0.38713692736381	1.43748193851095	GGTTTCCATCTTTATGACCATGAATACCTATTGTTTAGCTCCCACTTATAAGTGAGAACATTTGGTATTTGGTTTTCTGTTTCTGAGTTAGTTCACTTAGCATAATGGCCTTCAGTTCCATCCAAGCTGCTGCAAAAGACACTATTTCATTCTTTTTAGTGGCTGCATAGTATTCCATTTTGTATGTATACCACATTTTC	0.862342800884457	0.4387259757249298	0.6394307687165194	0.7497301650964984	0.3617732942779481	0.5273935240406546
0.8731848957195671	6:1076640:A:G:R:wC	1.4601896500667098	29	0.7767696783376999	6	BMI	1165.3324152590199	1165.3324152590199	1165.3324152590199	UKBB	2133.41546562235	3205.6934082893104	1995.52872703203	0.0918807740246493	0.0792061087904707	0.128480947610651	GGTTTCGCCATGTTGGCCAGGCTGGTCTCGAACTCATGGGATCAAGTGATCTGCCCGCCTCGGCCTCCCAAAGTGCTGGGATTACAGGCATGAGCCAATACGCCCGGCCCTGCTGTTCTTTTATAATTGGGAGACTTCGAGGTTTGGTTGATAGAGCGCAAGCTTCATGTTCCAGAAGTTCAGGAAGTAAAATCTAGGTT	1.3316030614797097e-20	6.865958041682727e-75	8.95445922005662e-09	2.03037502821337e-21	6.841775206941467e-76	1.48673550661883e-09
-0.2103337041961126	17:75995829:C:T:R:wC	-0.023462789835113747	27,31	0.36563433054955197	17	HbA1c,RBC	1271.5593186077901	1271.5593186077901	1271.5593186077901	UKBB	955.377375344088	1241.77180637969	1561.5863266904	0.19757958658866895	0.13037302455603098	0.155492649696078	GGTTTCCATGGGTTCAGGAGGCTGTACTTACCTGGGCCCTCTGCAAAGCTGTGCAGTCAAGGCCAGGAGCTGTTTTCATCTGGAGGCTCTGCTGGGTAGCGATTGGTATCCAGGCTTCCTCAGGCTGCTGGCTGAATGCCGTTCCTTGCAGCAGTAGGATTCATGACAGCTTGTTTCTTCAAAGCCAGCAGGGAAGAGGG	0.5424381255753089	0.8996529077821469	0.07478904236812109	0.4852821565104125	0.8310181953480925	0.028413391395252688
2.18371550221491	2:56183477:A:T:A:wC	2.64424328135001	33	2.3183749085849703	2	Inguinal_Hernia	618.1503881896599	618.1503881896599	618.1503881896599	UKBB	2807.7687864525	3862.72348085558	3081.6772915149395	0.0884921452247929	0.0909692599160397	0.0691144451799493	GGTTTCCTGATTTTTTAATGATCACCATTCTAACTGGTGTGAGATGGTATCTCATTGTGGTTTTGATTTGCATTTCTCTGATGGCCAGTGATGATGAGCTTTTTTTCATGTGTCTTTTGGTTGCATAAATGTCTTCTTTTGAGAAATGTCTGTTCATATCCTTCACCCACTTTTTGATGGGATTGTTTGTTTTTTTCTAG	6.920307632296237e-133	1.8866455065880083e-184	5.933394934644414e-245	1.891522977159839e-134	9.265284116812213e-186	1.1012527968489389e-246
6.21493282901023	19:797079:A:C:R:wC	7.146250548344835	27,30	6.51444967786018	19	GGT,Lym	245.78961933473	245.78961933473	245.78961933473	UKBB	17456.4636562183	29727.2772957007	19357.1069649699	0.31819792589411305	0.201603630805556	0.0958272250247085	GGTTTCCTGCCCGACTCCAAGATGGCGATGCGACTCCCTTTGCCCTCACGGCCCAGGCGGGCGGGTCCTGCCCACTTGCAAGATGGCGGCAGCCTGGGCAAAGCACGCTTCCCGCCGCCTGACTCGCCACGTACCCACTCTCAAGATGGCGTCTCCCGCAAAGCCACGCGCCAGCTGACTGGCTCAGACGCCGTCACGTG	2.7282770992951186e-82	5.2582521932359446e-257	0.0	1.5386572348066293e-83	2.0460820585054325e-258	0.0
6.29734207773206	19:797079:A:C:A:wC	7.631020316634105	27,30	6.5514407361475016	19	GGT,Lym	279.96267305529597	279.96267305529597	279.96267305529597	UKBB	23181.2968886688	51542.0023663658	20457.168292288898	0.321913906091289	0.217498827213454	0.0914075515811476	GGTTTCCTGCCCGACTCCAAGATGGCGATGCGACTCCCTTTGCCCTCACGGCCCAGGCGGGCGGGTCCTGCCCACTTGCAAGATGGCGGCAGCCTGGGCCAAGCACGCTTCCCGCCGCCTGACTCGCCACGTACCCACTCTCAAGATGGCGTCTCCCGCAAAGCCACGCGCCAGCTGACTGGCTCAGACGCCGTCACGTG	2.8625357387335788e-80	1.1969601239298288e-245	0.0	1.6586373840854844e-81	4.840640082501555e-247	0.0
0.6796560017641979	17:25481124:C:T:R:wC	1.70259275490033	27	1.26863188431253	17	RBC	1779.3422303867499	1779.3422303867499	1779.3422303867499	UKBB	2852.16154506202	5791.628216675289	4286.160682257961	0.0866634784453051	0.0690259240533186	0.0686002603122028	GGTTTCCTGCTTCTCAGCACGGCTCTCTGGGAAAGGGAGGATCCATGACAAAGGCAAGTCCAAGGTGGAGCAGAGGTCTCAGACTAGGAACTGGCCTCTCATGGGTGCAGATGACGTTGAGTGTCTCAGAGGCCATCTGAGGTGATTGCAAGCCTGAAAATTGTGTCCAGAAGTGCTGTCGAGGGGCACTGTGGACTCCT	2.3339541018516603e-14	3.591315988970758e-133	3.0038961100813997e-75	4.41758249486426e-15	2.4793999869480885e-134	2.3464189933976e-76
0.542040769336584	17:25481124:C:T:A:wC	1.49145498048258	27	1.0962909800834	17	RBC	1888.9461842397304	1888.9461842397304	1888.9461842397304	UKBB	2751.05664671576	5310.07370086705	4036.82007450375	0.0942792121400512	0.0719625084467562	0.0697737542265207	GGTTTCCTGCTTCTCAGCACGGCTCTCTGGGAAAGGGAGGATCCATGACAAAGGCAAGTCCAAGGTGGAGCAGAGGTCTCAGACTAGGAACTGGCCTCTTATGGGTGCAGATGACGTTGAGTGTCTCAGAGGCCATCTGAGGTGATTGCAAGCCTGAAAATTGTGTCCAGAAGTGCTGTCGAGGGGCACTGTGGACTCCT	3.56553532332772e-08	2.337019434623509e-94	1.2686062575212397e-54	8.96064084416866e-09	2.042325695785749e-95	1.2500463352136192e-55
2.28519281170604	12:118652976:A:G:R:wC	0.7236621533007109	31	1.48833719482585	12	HbA1c	56.9073031054686	56.9073031054686	56.9073031054686	UKBB	277.551721790076	93.9857006494762	159.706378305993	0.574247972989548	0.41890712406668895	0.4860933080500301	GGTTTCCTTATATTGGCCAGGCTGGTCTCGAACTCCTGACCTCGTGATCCACCCGTCTTGGCCTCCAAAAGTGCTGGGATTACAGGCGTGAGCCACTGCACCCAGTCCCATAATGAAACATCTTAAACATCACTAACAAAATGGCCGGGCGCGGTGGCTCACGCCTGTAATCCCAGCACTTTGGGAGGCCGAGGCGGGTG	0.000420070275470431	0.19480462617401	0.00895336971163544	6.90740172076284e-05	0.0840778638555344	0.00219985145598395
1.58484997695145	12:118652976:A:G:A:wC	0.386871508241766	31	1.41561486405282	12	HbA1c	17.3856568010875	17.3856568010875	17.3856568010875	UKBB	52.1322599412284	22.6963783438679	46.28418436134561	1.6740015336522702	0.776981192094518	1.34857841122693	GGTTTCCTTATATTGGCCAGGCTGGTCTCGAACTCCTGACCTCGTGATCCACCCGTCTTGGCCTCCAAAAGTGCTGGGATTACAGGCGTGAGCCACTGCGCCCAGTCCCATAATGAAACATCTTAAACATCACTAACAAAATGGCCGGGCGCGGTGGCTCACGCCTGTAATCCCAGCACTTTGGGAGGCCGAGGCGGGTG	0.641305843844567	0.780720323648772		0.34376952712100395	0.618543121544682	0.293851935312233
-1.20859769066933	15:67374468:C:CG:R:wC	-0.598821684410597	28	-0.7812651296288601	15	Eosino	1436.65380667919	1436.65380667919	1436.65380667919	UKBB	621.336904883079	948.683349368202	835.567789211971	0.185006411730585	0.135422695572882	0.266347388226901	GGTTTCCTTCGCTAAGTGAGACTCCTGAACACTTACTGATGATGTCTTGCTGACTTCTGAGGACATGATGGTAAGTCTGCCCTCATGGAGCTTGCAGTCAGGTGGAGAGATAGTGCTATAATTGTGTTTGGAGTATCTCCTGAGTAGATTGTGGCAGTCTGGTAGCTTTGGAAGAGGTGTTAAATTGAGGCCCAAGGAG	4.1767896207452397e-10	2.98432853292298e-05	0.0175556967901872	6.45797497469614e-11	9.78498932139172e-06	0.00335426968081099
-1.22679124271567	15:67374468:C:CG:A:wC	-0.625880424618082	28	-0.521916880387177	15	Eosino	2204.63710701727	2204.63710701727	2204.63710701727	UKBB	940.996993937551	1428.81685594405	1534.2983201016198	0.157548843977794	0.0985609829897468	0.27900938871853803	GGTTTCCTTCGCTAAGTGAGACTCCTGAACACTTACTGATGATGTCTTGCTGACTTCTGAGGACATGATGGTAAGTCTGCCCTCATGGAGCTTGCAGTCGAGGTGGAGAGATAGTGCTATAATTGTGTTTGGAGTATCTCCTGAGTAGATTGTGGCAGTCTGGTAGCTTTGGAAGAGGTGTTAAATTGAGGCCCAAGGAG	5.2124352059633305e-14	8.81190361924728e-10	0.19780689972506	6.8762462526345504e-15	2.15056869401386e-10	0.0613995911526213
-0.011344765831576469	11:119152684:C:T:R:wC	0.018353815036494383	27,32	-0.00817499846329215	11	CRP,Lym	638.158992606521	638.158992606521	638.158992606521	UKBB	660.1911828683191	657.119441624575	627.126777223455	0.182708911290029	0.187852147501445	0.17085882043305806	GGTTTCCTTTCTTTCATTGAGCTAGGTATGTAATAAACCCTTTCTATTTGGATATTTATGTCCTTTAAGTCTTGAAGTCTTGGAAATGTTTGTATTTCTCTGATCACTTATTTTCCATTTATAAATTTATAAAGGTTCCACCTTTTCTGGAGCCTTATATGCTATGATAAAAGAATATTGCGGCCGGGTGCGGTGGCTCA	0.2877205567526178	0.9338233821128692	0.9379168489708316	0.17545689159662248	0.8865135606636475	0.90551702484284
-0.1439142171071168	11:119152684:C:T:A:wC	0.07311216565762971	27,32	-0.0426315007262357	11	CRP,Lym	751.4341535673669	751.4341535673669	751.4341535673669	UKBB	628.527751453648	774.427041081644	722.966213837173	0.18439097429102105	0.147813986871706	0.141552048622559	GGTTTCCTTTCTTTCATTGAGCTAGGTATGTAATAAACCCTTTCTATTTGGATATTTATGTCCTTTAAGTCTTGAAGTCTTGGAAATGTTTGTATTTCTTTGATCACTTATTTTCCATTTATAAATTTATAAAGGTTCCACCTTTTCTGGAGCCTTATATGCTATGATAAAAGAATATTGCGGCCGGGTGCGGTGGCTCA	0.4847732635451509	0.6888343310118066	0.783282523124129	0.4416074620682997	0.5579632356318555	0.7147614220588161
-0.655840618740717	3:42896639:A:G:R:wC	-0.552849672860073	28	-0.937577839455065	3	Mono,Neutro,Eosino	733.542203551698	733.542203551698	733.542203551698	UKBB	464.524583410765	499.76487789858004	383.294815480662	0.286220390840232	0.14582468209474805	0.443699213533026	GGTTTCGCCACGTTGACCAGGCTGGTCTCAAACTCCTGACCTCAGGTGATCCACCCACCTTGGCCTCCCAAAGTGCTGGAATTACAAGCATGAGCCACCACACCCAGCCTTCAATCACACCTTTCTCAGTGACTCCTTTTTGTAACTGCTAGGTAGAGCAGAACAGAGGCTAAGGATGAGGTGGGACCAGGGACAAGGTA	0.057824470102627	0.000402136842920856	0.126813064769613	0.0219412555872261	0.00014992473160274	0.0345927822383595
-0.689423345611499	3:42896639:A:G:A:wC	-0.490433651102397	28	-1.26447928387793	3	Neutro,Mono,Eosino	862.79855524493	862.79855524493	862.79855524493	UKBB	534.0682419740721	613.799976017491	359.27108115769	0.23388722959676705	0.13477315755227198	0.403403152008584	GGTTTCGCCACGTTGACCAGGCTGGTCTCAAACTCCTGACCTCAGGTGATCCACCCACCTTGGCCTCCCAAAGTGCTGGAATTACAAGCATGAGCCACCGCACCCAGCCTTCAATCACACCTTTCTCAGTGACTCCTTTTTGTAACTGCTAGGTAGAGCAGAACAGAGGCTAAGGATGAGGTGGGACCAGGGACAAGGTA	0.0105107295513383	0.0007106077578551558	0.009613073995142891	0.00320174333384735	0.00027374508219781603	0.00172129649743862
-0.163014603604855	10:112278788:G:A:A:wC	-0.29603862597018105	29	0.00269095912612654	10	eBMD	1668.57708263319	1668.57708263319	1668.57708263319	UKBB	1490.60298640047	1359.08177772955	1671.8191874796398	0.0981490554606748	0.0897843475197845	0.0993507470207538	GGTTTCGCCACGTTGGCCAGGCTGGTCTCAAACTCCAGGCATCAGGTGATTCACCTGCCTCGGCTTCCCAAAGTGCTGGGGTTACAGGCGTGAGCCACCATGCCCGGCCTATCTTTTTTACTTATTTCTGGGTTTGATATGCTGATATTTTGTTAAAGATTTTTGTACTTATGGTTGTGAGGAATATTTGCCTTTGGTCT	0.173668816949615	0.0023367889721119	0.988436494579034	0.0967359117019541	0.0009764744830968947	0.9783915842561872
-0.346988502360958	10:112278788:G:A:R:wC	-0.30636397345218	29	-0.21033493672564305	10	eBMD	1732.24818386626	1732.24818386626	1732.24818386626	UKBB	1363.9188462346801	1401.15451188457	1498.1327176336902	0.107554894073664	0.0941780114115	0.135734526544526	GGTTTCGCCACGTTGGCCAGGCTGGTCTCAAACTCCAGGCATCAGGTGATTCACCTGCCTCGGCTTCCCAAAGTGCTGGGGTTACAGGCGTGAGCCACCGTGCCCGGCCTATCTTTTTTACTTATTTCTGGGTTTGATATGCTGATATTTTGTTAAAGATTTTTGTACTTATGGTTGTGAGGAATATTTGCCTTTGGTCT	0.0036389829795019603	0.00270788260817435	0.23181602332063	0.00125466437670765	0.0011418111316188401	0.121236288939655
0.307430948029079	19:13034584:A:G:R:wC	0.33233948234224103	27	-0.0484999143308757	19	RBC	531.019599794162	531.019599794162	531.019599794162	UKBB	658.578864829988	668.716164726569	511.999731967123	0.10861050949519198	0.0945282105094032	0.109551176117047	GGTTTCGCCATGTTGGCCAGGCTGGCCTCGAACTCCTGTCCTCAGGTGATGCACCTGCTTCAGCCACCCACAGTGCTTGGATTACAGGCATGTGCCACCACGCCTGGCCTGTTTTTATTCTTTGTAGAGGCGGAGACTTGCTCTATTGCCCAGGCTGATCTCAAACTCCTGGCTCAGGCGATCCTCCTGCCTTGGCCTCC	0.0101704155385577	0.0011178733616429	0.723512947529535	0.00464634062581201	0.000438480037385341	0.6579721198820949
0.0964229183636665	19:13034584:A:G:A:wC	-0.3581432520014249	27	-0.622351236534668	19	RBC	548.334520569999	548.334520569999	548.334520569999	UKBB	586.388439586018	427.103637991966	357.508326324344	0.109335204343343	0.115990258063219	0.122798124026436	GGTTTCGCCATGTTGGCCAGGCTGGCCTCGAACTCCTGTCCTCAGGTGATGCACCTGCTTCAGCCACCCACAGTGCTTGGATTACAGGCATGTGCCACCGCGCCTGGCCTGTTTTTATTCTTTGTAGAGGCGGAGACTTGCTCTATTGCCCAGGCTGATCTCAAACTCCTGGCTCAGGCGATCCTCCTGCCTTGGCCTCC	0.480324602716313	0.00469038947417393	1.2100834590448401e-06	0.3778298896118379	0.0020171121510572107	4.01839578598722e-07
2.21744097807096	2:56183477:A:T:R:wC	2.68260168270079	33	2.32597337976945	2	Inguinal_Hernia	694.3043981475929	694.3043981475929	694.3043981475929	UKBB	3226.29582961924	4455.93388752262	3479.54651618156	0.0808203844269075	0.08558296046193	0.0756876789157521	GGTTTCCTGATTTTTTAATGATCACCATTCTAACTGGTGTGAGATGGTATCTCATTGTGGTTTTGATTTGCATTTCTCTGATGGCCAGTGATGATGAGCATTTTTTCATGTGTCTTTTGGTTGCATAAATGTCTTCTTTTGAGAAATGTCTGTTCATATCCTTCACCCACTTTTTGATGGGATTGTTTGTTTTTTTCTAG	4.6036787649235985e-164	2.653641432991057e-214	9.355545399374304e-206	1.0025384564192396e-165	1.1365902069575591e-215	2.180573495510828e-207
0.3167763765534	11:128864743:G:A:R:wC	0.45815720331054605	32,33	0.31237363385225797	11	Blood_Clot_Lung,Depression_GP	492.75390070732203	492.75390070732203	492.75390070732203	UKBB	599.806411506137	731.0350200510229	642.022383915431	0.167935977663868	0.140251181026575	0.137587002174142	GGTTTCCCTTCTCCTGCTAATTTAGGCTTCATTTGAATGTTCAAATGAATATCCTTCTTATGAATATTTATTCATTTCTTACCAACCCTGATGAAACAGGAAATTATTTTAATATGCCAAGTATAATATATCTGGCCTTGGTCTTTGAGGTTTCTAGCTCCTAAAGTTTACTGAATTTCAATTACACTTTAAGGTCACAA	0.10985230899898096	0.018248331323304917	0.08066362143686573	0.052945585342230594	0.006248869082329165	0.03920905574387837
0.482640598015706	11:128864743:G:A:A:wC	0.4108348382272605	32,33	0.5283637056321799	11	Blood_Clot_Lung,Depression_GP	375.227936689307	375.227936689307	375.227936689307	UKBB	457.109698405778	467.434581876639	451.569050729974	0.248996992546584	0.242290049602529	0.257326054876493	GGTTTCCCTTCTCCTGCTAATTTAGGCTTCATTTGAATGTTCAAATGAATATCCTTCTTATGAATATTTATTCATTTCTTACCAACCCTGATGAAACAGAAAATTATTTTAATATGCCAAGTATAATATATCTGGCCTTGGTCTTTGAGGTTTCTAGCTCCTAAAGTTTACTGAATTTCAATTACACTTTAAGGTCACAA	0.11230573985382376	0.21084409846853672	0.008824565957129285	0.058495731140824285	0.1269715372500958	0.003953065569928975
0.111987091106862	1:46037214:A:AGCCACTGCACCCG:A:wC	0.116979655651134	28	-0.272861365529786	1	eGFR	535.423258406415	535.423258406415	535.423258406415	UKBB	580.148439206611	581.231226782433	442.632372300445	0.24251407910806694	0.123835741647501	0.38299562901486894	GGTTTCCCCGTGTTGGCCAGGCTGGTCTTGAACTCCTGACCTCAAGTGATCTGCCCGCCTCAGCCTCCCAAAGTACTGGGATTATAGGCGTCAGCCACTGCACCCGGCCCTCCCAGGCTGATTTTGAACTCCTAGGTTCAAGACTCCTAAATTCTTGGCCTCCCAAAGTGTTGGGATTACACGTGTGAGCCACTACACCC	0.775868378479106	0.440640276296799	0.7492014830127249	0.644242230445524	0.344844922724545	0.476192418683617
-0.0553422783872366	17:75995829:C:T:A:wC	-0.336848319703369	27,31	0.265104772293332	17	HbA1c,RBC	1159.21118873847	1159.21118873847	1159.21118873847	UKBB	1088.41320233514	850.090649603159	1364.5725333233	0.19303225659488105	0.141806705914349	0.199737337821963	GGTTTCCATGGGTTCAGGAGGCTGTACTTACCTGGGCCCTCTGCAAAGCTGTGCAGTCAAGGCCAGGAGCTGTTTTCATCTGGAGGCTCTGCTGGGTAGTGATTGGTATCCAGGCTTCCTCAGGCTGCTGGCTGAATGCCGTTCCTTGCAGCAGTAGGATTCATGACAGCTTGTTTCTTCAAAGCCAGCAGGGAAGAGGG	0.865002548088347	0.00675814848325762	0.22081201807901468	0.7307614510663479	0.002469844103861305	0.1197759357345024
-0.16771799969413298	12:66692528:A:G:R:wC	-0.488932459461144	32	-0.186196658580295	12	Age_at_Menopause	450.488523599293	450.488523599293	450.488523599293	UKBB	400.77968834935797	320.907287432258	395.402700971269	0.26527864435590803	0.26935767928028603	0.203745043586006	GGTTTCCATGTTAGCCAGACTGGTTTCGAACTCCTGATCTCAAATCATCTGCCCACCTCGGCCTCCCAAAGTGCTGGGATTACACGCGTGAGCCACCACACCCGGCTGGTCCTTGCTTTTGAAAACAAAAAGTCACCCAGATTAAAAAACCAAGATTAGGCTGGGTGCAGTGGCCTGTAATCTCAGCACTTTGGGCAGGG	0.7094655253996651	0.156677020873935	0.518718357064888	0.527234423601481	0.0694963735657726	0.360784706083019
0.0647016058408988	12:66692528:A:G:A:wC	-0.7035579949263281	32	-0.39168971111396095	12	Age_at_Menopause	494.652035565099	494.652035565099	494.652035565099	UKBB	517.7419691742599	303.526782142251	377.18339833110605	0.196775034814559	0.305755552643258	0.207382573766857	GGTTTCCATGTTAGCCAGACTGGTTTCGAACTCCTGATCTCAAATCATCTGCCCACCTCGGCCTCCCAAAGTGCTGGGATTACACGCGTGAGCCACCACGCCCGGCTGGTCCTTGCTTTTGAAAACAAAAAGTCACCCAGATTAAAAAACCAAGATTAGGCTGGGTGCAGTGGCCTGTAATCTCAGCACTTTGGGCAGGG	0.8637059203479309	0.0583629108640283	0.1275235690066	0.7422992785702031	0.0213889565253991	0.0589280020309159
0.08194276359822697	5:18236876:C:T:R:wC	0.391785357348567	32,33	0.1680329625207465	5	Asthma,LOY	709.506808899461	709.506808899461	709.506808899461	UKBB	733.5065114928481	938.1489427064281	782.8209862593892	0.177588702507446	0.17241045327119905	0.145127176558408	GGTTTCCCATGACCTCACCAACATTGTGCTATTTCAGACATTTTCAGTTTTAACAATTAAATAGCAAAAATAATGGTTTATGTTCTTTTCTATTTGCAACTTATTACTAGAAAAGTTAAACATGTTTTTATGAATATTTCTGTTATTTGTATTTATTTTTCTGTGAATTACCTATTCAGAGTTGTATTAGTCTGTTTTCA	0.2443233200308585	0.026784966267532132	0.26024347640514445	0.14014959957528228	0.009685426785112649	0.1755812961250712
0.11864685615781898	5:18236876:C:T:A:wC	0.37711736256490097	32,33	0.299432216864577	5	Asthma,LOY	756.187443207457	756.187443207457	756.187443207457	UKBB	772.306372278663	909.324812423005	910.964417338746	0.184793111206383	0.187420190046012	0.167271161058043	GGTTTCCCATGACCTCACCAACATTGTGCTATTTCAGACATTTTCAGTTTTAACAATTAAATAGCAAAAATAATGGTTTATGTTCTTTTCTATTTGCAATTTATTACTAGAAAAGTTAAACATGTTTTTATGAATATTTCTGTTATTTGTATTTATTTTTCTGTGAATTACCTATTCAGAGTTGTATTAGTCTGTTTTCA	0.5507773327426371	0.14815449156199306	0.10584251150167366	0.4762811890859999	0.07848341832043489	0.055079350250410726
1.35124221658059	1:173156494:C:T:R:wC	1.97649677741226	33	0.206211551791724	1	DVT	257.780100241527	257.780100241527	257.780100241527	UKBB	659.474112037247	1014.5396374847701	297.58122610587895	0.16926363541315398	0.117751130955333	0.123962240180177	GGTTTCCCCAATTTTTCAGAACAAGGATGGATTGGCAACTTCAGTGCCTCCTTTCTTGCTCAGTGGATGAACTATGGGCAAAGGGTGGCAGTGGTGCCCCATGCCTTAGCCCTGCACACTACCCATACTCTGAAGCTTGACTTAAAGCAATTGTTTTCAACTCTTGCCTTTCTGTCATCTGACCATGAAATGCAAATTTT	1.08904961908211e-14	2.933105124982709e-62	0.135032300491118	1.4274633348939001e-15	3.1225574298646186e-63	0.0962118015419213
1.05836010265501	1:173156494:C:T:A:wC	1.9179388049039	33	0.281713088891497	1	DVT	329.820600553695	329.820600553695	329.820600553695	UKBB	688.2756139331889	1247.03990091959	401.0241364269191	0.14924358262999	0.0915007975399959	0.101076790268694	GGTTTCCCCAATTTTTCAGAACAAGGATGGATTGGCAACTTCAGTGCCTCCTTTCTTGCTCAGTGGATGAACTATGGGCAAAGGGTGGCAGTGGTGCCCTATGCCTTAGCCCTGCACACTACCCATACTCTGAAGCTTGACTTAAAGCAATTGTTTTCAACTCTTGCCTTTCTGTCATCTGACCATGAAATGCAAATTTT	9.04624408178024e-12	1.8254805105436492e-96	0.00951979584710097	1.32670984847782e-12	1.4924759381807792e-97	0.00531788716151379
-0.210730001144334	1:46037214:A:AGCCACTGCACCCG:R:wC	0.0952754942027216	28	-0.472321103142474	1	eGFR	738.881073704075	738.881073704075	738.881073704075	UKBB	638.312424970987	789.108087836055	533.659503191417	0.20692193347296695	0.112442218003786	0.523966994765574	GGTTTCCCCGTGTTGGCCAGGCTGGTCTTGAACTCCTGACCTCAAGTGATCTGCCCGCCTCAGCCTCCCAAAGTACTGGGATTATAGGCGTCAGCCCTCCCAGGCTGATTTTGAACTCCTAGGTTCAAGACTCCTAAATTCTTGGCCTCCCAAAGTGTTGGGATTACACGTGTGAGCCACTACACCC	0.473039023983391	0.493529479163217	0.656631192614325	0.3084862857899	0.396812053859659	0.367358179558244
0.021138215380443	6:17834942:A:G:A:wC	-0.20246970914312806	33	0.164699065372843	6	CAD	864.239866554008	864.239866554008	864.239866554008	UKBB	878.7056295415608	751.9048330986142	969.319835904992	0.12700055201780194	0.114718510522387	0.075454187157454	GGTTTCCCTTCTAGTTTGTTCAGGGAGAGTAACTAAGAGGTTTCAATACAGATACTTGCAGCTTAACAAAATTTTGAGGGGAGAGGCCTTTACTTGTCAGTAATATGCTTTGACACCTTAAAGTAACATGAGCCTCTACAAAGTTAAAACTCTATGAACAAGAAAGATGGCAGAGCTTGGACAAGAAGCTGGGATGTGAT	0.917915139956663	0.12797645462434698	0.0455592216179951	0.8678091887155109	0.0775761634292937	0.0290528210581552
1.32866415743953	8:23532496:C:T:R:wC	0.683831756648969	27	1.2026964204546102	8	Plt	1538.49998496371	1538.49998496371	1538.49998496371	UKBB	3865.03109967682	2472.0282935751893	3542.7804612019	0.0977246423762442	0.0703355038408432	0.0817393737531515	GGTTTCCCCTATGCTGTTCTCATGATAGTGAGTGAGTCTCACAAGATCTGATGGTTTTAAAAATGGGAGTTTTTCCTGTGCTCTCAGTTCACTTCCCACCTGCCGCATGTAAGACTTGCTTGCTTCCTCTTTGCCTTCCGCCATAAGTGTAAGTTTCCTGAGGCTTCCTAGCCATGCTTGCTGTTAAAACTGTGGAATTT	4.08312487268026e-41	1.30654965292543e-21	4.894855661601639e-48	4.2294488154591793e-42	2.41946239105221e-22	5.2574098378929775e-49
1.4830162449469502	8:23532496:C:T:A:wC	0.890430570570395	27	1.62201843077113	8	Plt	1400.6031943654098	1400.6031943654098	1400.6031943654098	UKBB	3917.4731719703295	2596.17346943364	4313.38010514961	0.0961343975094175	0.0768899445700842	0.0816281861811674	GGTTTCCCCTATGCTGTTCTCATGATAGTGAGTGAGTCTCACAAGATCTGATGGTTTTAAAAATGGGAGTTTTTCCTGTGCTCTCAGTTCACTTCCCACTTGCCGCATGTAAGACTTGCTTGCTTCCTCTTTGCCTTCCGCCATAAGTGTAAGTTTCCTGAGGCTTCCTAGCCATGCTTGCTGTTAAAACTGTGGAATTT	1.2701012357457796e-52	3.2069538203796004e-30	1.0536439600916796e-86	1.0862040610199499e-53	5.16918386095749e-31	7.28138856721698e-88
0.323310029660432	10:969377:C:T:R:wC	-0.5241550134415746	27,28	-1.2949884344133058	10	Baso,Eosino	56.74927294023421	56.74927294023421	56.74927294023421	UKBB	65.33961384480911	44.01357479955961	29.153805448130107	0.435075070899091	0.324701917662756	2.5900390556575497	GGTTTCCCGGCACAGGTCTGAATCCTACCAATTACCGCATCTTTTCCTTTGCAAACGTGATTTACTGACCCCTCCTCCAGATGGAGAGCCTGGTATTTACTACCTCTCAGGAAGAAGTGTGACTGCTCCCCAACCTGACCAAACTTTCCCCCTTTATGGACCCAGTAAAAAAAAAAAAAAAAATCTGTACATGCCTCCTA	0.5304246728436091	0.20286292522890803	0.459459945455967	0.3964495400917365	0.14166910262131946	0.2857618784815365
0.279813845291387	10:969377:C:T:A:wC	-0.779472831499428	27,28	0.10398858267631347	10	Baso,Eosino	36.36084637400671	36.36084637400671	36.36084637400671	UKBB	39.7111053550479	17.0359842085969	29.9390884387776	0.4151642816802621	0.463064848119468	0.7843301868684781	GGTTTCCCGGCACAGGTCTGAATCCTACCAATTACCGCATCTTTTCCTTTGCAAACGTGATTTACTGACCCCTCCTCCAGATGGAGAGCCTGGTATTTATTACCTCTCAGGAAGAAGTGTGACTGCTCCCCAACCTGACCAAACTTTCCCCCTTTATGGACCCAGTAAAAAAAAAAAAAAAAATCTGTACATGCCTCCTA	0.6192660810022195	0.06388692334325316	0.6669844253457384	0.504029700720757	0.0364438130081233	0.5000804754909766
-0.457953186962974	5:137370990:G:A:A:wC	-0.719830781198629	33	-0.181389299535667	5	AFib	42.433764167818495	42.433764167818495	42.433764167818495	UKBB	30.582034414558105	25.6175624217486	37.187689970503705	0.649147734537783	0.51458618718051	0.326590736533237	GGTTTCCCTATGTTGCCCAGGCCTCTCTTGAACTCCTGGCCTCAAGTGATCCTCCCACCTCAGCCTCCCAAAGTGCTGTGATTACAGGCGTGAGCCACCATGCCCGGCCTCCCTTGCGTTTTTATACCCTACCCACAAAGTATGGGATCTCAAAAAACAAATGAATTGATCAATGACCATTTTCCCCCTCAAAAACTGCA	0.620873499690207	0.240296973044947	0.643667035823318	0.4805188160585101	0.16185686540799898	0.5786194081384121
0.339880924304061	5:137370990:G:A:R:wC	-0.448267830485964	33	-0.27136805769105604	5	AFib	69.08249163116429	69.08249163116429	69.08249163116429	UKBB	87.9564598816665	50.6221311225095	57.6056998965197	0.38309044491954297	0.33677075111349897	0.256063781499787	GGTTTCCCTATGTTGCCCAGGCCTCTCTTGAACTCCTGGCCTCAAGTGATCCTCCCACCTCAGCCTCCCAAAGTGCTGTGATTACAGGCGTGAGCCACCGTGCCCGGCCTCCCTTGCGTTTTTATACCCTACCCACAAAGTATGGGATCTCAAAAAACAAATGAATTGATCAATGACCATTTTCCCCCTCAAAAACTGCA	0.51930147065363	0.266638753895219	0.356596790704214	0.3749669024435279	0.18316364731754695	0.289250413942706
-0.251180851439803	6:17834942:A:G:R:wC	-0.151202533869912	33	-0.0365435146425277	6	CAD	653.476980902689	653.476980902689	653.476980902689	UKBB	547.804295551296	587.654670366247	637.310365549266	0.157975168242782	0.114477309457358	0.0901760353341926	GGTTTCCCTTCTAGTTTGTTCAGGGAGAGTAACTAAGAGGTTTCAATACAGATACTTGCAGCTTAACAAAATTTTGAGGGGAGAGGCCTTTACTTGTCAATAATATGCTTTGACACCTTAAAGTAACATGAGCCTCTACAAAGTTAAAACTCTATGAACAAGAAAGATGGCAGAGCTTGGACAAGAAGCTGGGATGTGAT	0.20585457616016894	0.270783969608353	0.740160479561663	0.111834328563062	0.186565427344852	0.685296393526464
0.0443615366108223	18:50863609:A:C:A:wC	0.597178581783203	33	0.776355319439614	18	MCP	753.4636789409192	753.4636789409192	753.4636789409192	UKBB	775.5909014658929	1140.3666964711501	1290.87722246909	0.142781231788089	0.0900566668011266	0.0780100199828951	GGTTTGCAGAAATATTAAGAAATAGTTACTGTTCTGAAAACATTTTTAACAGTTGAACAGTTTTTCCTTTTATTCTAAAAGATGTTAAATATTGTCATTCAAATCATTATGATTTCATATTGCTTTTAAAAAGTCATAAATGCAGAAGATCTAGTTTATTTTCTTAGTGTACGATTAGGCAGATTATCTTGTTGTTTTAA	0.8435491868956908	1.3962572621235e-10	1.61203562558833e-22	0.756031850126604	3.3309868355364e-11	2.4717787161768997e-23
-0.8107516648251469	15:75255322:C:T:A:wC	-0.220261121637225	33	-0.298508515952884	15	DVT	1445.4998871039002	1445.4998871039002	1445.4998871039002	UKBB	824.6138268393961	1240.21282201379	1176.54618406658	0.143038363587435	0.0934557276023829	0.0750662166330592	GGTTTGCATTGCAGACCCAGTGAGTGATGCCATTTGAGGACAAGAACCATTAATCTTGCATGAAATTCAATTGCTCTCCTAGCAGATAGGCCAAGTCACTGGAGTCCTGAGAGGAAGAGGGGTGTGTGGGGCCTAGAATGAATGAGGAGTGGTGTCTGTGGAAGGGGAAAGGAGAGGAGAGGCAAAAGCATCCATGGGAC	8.022449302028671e-08	0.0359119343124482	0.000163129032045313	1.4441374721893898e-08	0.0184306953151493	6.99068302286896e-05
1.8669560354413548	20:32289763:A:G:A:wC	1.2731956749195101	27,30	0.349996144305802	20	GGT,Plt	2786.093529580751	2786.093529580751	2786.093529580751	UKBB	10319.4958589652	6604.65154951314	3354.2621535169897	0.10395279175517	0.0727545674051368	0.0671555134736	GGTTTTGTGGAGTAGAGGAGGGGGAAGGGTGGGGAGAAGATTGAGAAGTCGGATGGTTGCTGTGTCTGTGTGGAGGGGGGTGGACATGGGAGACTTTTCGCTTTGTTCTGTGGTAGGAAAGGTTCTTCTGCCTTGGGATCCTGTTGATCTATGACCTTGCCCCCAGCCCTGTGCTCTCTGGAACATGTGCTGTGTCCACT	1.4545707591063694e-69	2.614306142937281e-62	7.39236717871418e-06	9.701092979715699e-71	2.937212998436944e-63	2.9486403926185213e-06
3.03040250587466	10:114035798:C:G:A:wC	2.86933134918689	30	0.318574589777479	10	TBil	1071.43149784465	1071.43149784465	1071.43149784465	UKBB	8753.661932571758	7831.41417719736	1337.18110686638	0.0888263924788268	0.0822691573303281	0.0801604694659495	GGTTTTCAGGCTATGAATTGATAAGGTCAGAGCTGTCTTTTAAGAAGATTGATCTGTCAATAATTTGCCTGGTCAGCTGACATCAAGGGGAGTGGTTTGGGGTTATTACAGCAGGTCAGTTAGGTCATCGGAAAGCCTGAATAAGAATGGTGACAGGGGAAAGAGCAAACAGTTGGATGGTGTAAGAACCCAAATTATTA	3.062845943474166e-253	4.988535939106084e-265	0.00015722750284985	4.269752167448086e-255	1.6387338444922384e-266	7.06130540230598e-05
0.470610596926565	10:131948285:G:A:R:wC	0.5650015946962409	33	0.33511327007979697	10	Smoking_Ever_Never	659.4169232987709	659.4169232987709	659.4169232987709	UKBB	913.928801494962	975.147438552597	830.296821913186	0.11460836565548	0.118320185384592	0.118865437809486	GGTTTTCATTAGTAAAAAAAAAAAAAAAAAAATAGGGCCGGGCATGGTGGCTCACGCTTGTAATCCCAGCACTTTGGGAGGCCGAGGCGGGTGGATCACGAGGTCAGGAGATTGAGACCATCCTGGCTAACACGGTGAAACCCCATCTCTACTAAAAATACAAAAAAAATCAGCCAGCTGTGGTGGGACATGCCTCTATT	0.000165760135993317	5.88449106429628e-06	0.00867808588056556	4.0213431619091294e-05	1.7953593877599204e-06	0.00481336336490645
1.04955086195785	17:66223487:T:C:A:wC	0.513148687388016	32	0.7472735222786691	17	LOY	1232.6115573360698	1232.6115573360698	1232.6115573360698	UKBB	2551.8061677975893	1759.2380560025	2070.31642559554	0.113196849651386	0.13958658894558898	0.12040877249344803	GGTTTTCCTCCTCTGGGAAGTGGGGATACTAATAGGTCCTCCCCCCTGGCTTATTGGAGGAGTAAGAGGCAACACATGCAAAGCAGTTAACCAGGAGCCCGGGTAGGGACCTGGCTGTGAGTTCAGAGCCTGGGATTTGTGGGATGGCCAGTGTATGCACTTCCAGTGACTGCTGGCATTACCACAAACCCTTGGTAGAT	1.73991592081014e-19	0.0009464408425175	4.08831195916169e-09	1.8284403450174895e-20	0.00023673083575799703	5.43023157965363e-10
0.8812952852372651	17:66223487:T:C:R:wC	0.268023248475786	32	0.619774656333561	17	LOY	1261.8405633052698	1261.8405633052698	1261.8405633052698	UKBB	2324.36732222526	1519.5429675810199	1938.01519841995	0.135869905863622	0.124341968609789	0.112649057238177	GGTTTTCCTCCTCTGGGAAGTGGGGATACTAATAGGTCCTCCCCCCTGGCTTATTGGAGGAGTAAGAGGCAACACATGCAAAGCAGTTAACCAGGAGCCTGGGTAGGGACCTGGCTGTGAGTTCAGAGCCTGGGATTTGTGGGATGGCCAGTGTATGCACTTCCAGTGACTGCTGGCATTACCACAAACCCTTGGTAGAT	5.97149618466594e-10	0.0805814977531663	2.45841665473893e-07	8.795997846698899e-11	0.0311201291156316	3.7589401703066495e-08
0.4366548909774545	12:19804898:C:T:R:wC	0.33847609531085737	27,30,31	0.40799218617793703	12	HbA1c,FEV1FVC,Lym,Baso,TBil	1407.02511734413	1407.02511734413	1407.02511734413	UKBB	1875.8528307281101	1656.36880786418	1622.6173052780402	0.13796756154662398	0.122319235909772	0.154540357218602	GGTTTTCTAAGTTCAGTTTTTTGTTTTTTTGTTTTTTTTTTGCTGGAACACAATTGACTGTGGATGCTGGTATTATCTAGCCCTATTTGCATCACCTTGCGGGTACTGGGGTTTGGAGGAATTGGCTCAGATGCTGATACCGTGGCTACTACTATTGTGGTGAGTAATAGCCTCTCATTTGCCTGTAATCCAGGAGTCTC	0.004317073665878657	0.04570659606543061	0.12288822256527668	0.0008819806313548988	0.018085525312160337	0.06166249097595719
0.5275773001817673	12:19804898:C:T:A:wC	0.5358430279413863	27,30,31	0.5283536224036519	12	Baso,Lym,HbA1c,FEV1FVC,TBil	1408.9568097095098	1408.9568097095098	1408.9568097095098	UKBB	1996.8468664573002	2140.27055356913	2257.63591291175	0.147475083251998	0.103686871497108	0.16129494693774898	GGTTTTCTAAGTTCAGTTTTTTGTTTTTTTGTTTTTTTTTTGCTGGAACACAATTGACTGTGGATGCTGGTATTATCTAGCCCTATTTGCATCACCTTGTGGGTACTGGGGTTTGGAGGAATTGGCTCAGATGCTGATACCGTGGCTACTACTATTGTGGTGAGTAATAGCCTCTCATTTGCCTGTAATCCAGGAGTCTC	3.734271490373304e-05	0.00020752766619344575	0.007778990085270485	5.867644651289294e-06	4.760736819390882e-05	0.002129971544631031
-0.19065141686911105	4:38446424:C:T:R:wC	0.4812960693888401	27	0.0351449603205188	4	Lym	378.69749333148	378.69749333148	378.69749333148	UKBB	331.245675187818	528.8420614228679	388.89063211108805	0.138287819136236	0.11172935253518902	0.11952760539994302	GGTTTTCTAGATATACAATCATGTCATCTGCAAACAGAGACAATTTGACTTCCTCTTTTCCTAATTGAATACCCTTTATTTCCATCTCCTGCCTGATTGCCCTGGCCAGAACTTCCAACACTATGTTGAATAGGAGTGGTGAGAGAGGGCATCCCTGTCTTGTGCCAGTTTTCAAAGGGAATGCTTCCAGTTTGTGTCCA	0.24649114552052	4.86338867340557e-05	0.8192221681702371	0.168000651441328	1.64964001798648e-05	0.7687333267919519
-0.0895078930156962	4:38446424:C:T:A:wC	0.663684683757135	27	0.180469664738633	4	Lym	556.398529892346	556.398529892346	556.398529892346	UKBB	523.775765557158	881.949104147969	632.256229255379	0.112763051625311	0.0871344731400203	0.108795422920994	GGTTTTCTAGATATACAATCATGTCATCTGCAAACAGAGACAATTTGACTTCCTCTTTTCCTAATTGAATACCCTTTATTTCCATCTCCTGCCTGATTGTCCTGGCCAGAACTTCCAACACTATGTTGAATAGGAGTGGTGAGAGAGGGCATCCCTGTCTTGTGCCAGTTTTCAAAGGGAATGCTTCCAGTTTGTGTCCA	0.529927502600708	1.17004141087197e-13	0.140730847295867	0.42732951846054906	2.60068846674079e-14	0.0971564390542858
0.464148932517253	1:170561404:A:T:R:wC	0.110451798527666	33	0.6161254146850179	1	AFib	397.244961919038	397.244961919038	397.244961919038	UKBB	546.16379255329	428.35425881688093	609.677832614455	0.164595537993815	0.146361191744096	0.0928733312090243	GGTTTTCTATCCAAATAAACAACAAAGGCAAATTTACTGTTGCTGCCCTGAACAGTTTTTTTCTTCCAGGCCAGGATGCTTGAAACATACATTTAAAATATTTTTCCATCTTATTTTTAATGACAGACTGACTGCATTGTGACTGAACTAGAGAGGGAAAAATAAACTTTTCTAACTATAAACTATTTTTGTGCCATAAA	0.013897422575403998	0.554112511450219	1.29249868322914e-10	0.00480331834192127	0.450457681106689	3.266207646911389e-11
0.549701971688944	1:170561404:A:T:A:wC	0.334217337648246	33	0.709691512141604	1	AFib	568.408041021122	568.408041021122	568.408041021122	UKBB	833.377949098117	716.0927477164661	929.267813202294	0.15498837343585	0.118692790251884	0.07764585843773	GGTTTTCTATCCAAATAAACAACAAAGGCAAATTTACTGTTGCTGCCCTGAACAGTTTTTTTCTTCCAGGCCAGGATGCTTGAAACATACATTTAAAATTTTTTTCCATCTTATTTTTAATGACAGACTGACTGCATTGTGACTGAACTAGAGAGGGAAAAATAAACTTTTCTAACTATAAACTATTTTTGTGCCATAAA	0.00140368838279924	0.0106881084401228	3.6500459832937093e-19	0.000390043556132089	0.00486531660762529	6.239013836069419e-20
-0.00780902730932471	1:113040421:T:C:A:wC	-0.136975911390072	30	0.44858825111776	1	SBP	348.994082163442	348.994082163442	348.994082163442	UKBB	347.164318184413	317.54044329111	476.16068867032	0.136168354880284	0.17519828848860505	0.120820229632144	GGTTTTCTCTCTAAACATGCTTTTTTATTCTTTACATGACGAGGCTGAGAATTTTCCAAATCTCTACATTTTGCTTCTCTTTTTTATTAAGAAATTCCACCTTAAAATCGTTTCTCTGCTTGCATTTTACTATAAGCAGTTAAGAGAAGCCATGTAGTACCCCGAGCACTTTGCTGCTTAGCTATTCCTTCCACCAAATA	0.96737606805119	0.554608772696036	0.000430704655884415	0.954267724485128	0.43431236244604	0.000204932584168458
-0.0418704043365965	1:113040421:T:C:R:wC	0.102379516789805	30	0.15014609084359806	1	SBP	520.366196612177	520.366196612177	520.366196612177	UKBB	505.661496777801	558.755978785616	576.669027010796	0.121144613070557	0.137470507359466	0.107172250862815	GGTTTTCTCTCTAAACATGCTTTTTTATTCTTTACATGACGAGGCTGAGAATTTTCCAAATCTCTACATTTTGCTTCTCTTTTTTATTAAGAAATTCCATCTTAAAATCGTTTCTCTGCTTGCATTTTACTATAAGCAGTTAAGAGAAGCCATGTAGTACCCCGAGCACTTTGCTGCTTAGCTATTCCTTCCACCAAATA	0.795576418924244	0.575773925078742	0.209640434655815	0.7296258120269029	0.456430095479617	0.161220302720302
-0.3690761221089221	6:151945666:C:T:R:wC	-0.117665830500699	29	-0.156033654331936	6	eBMD	576.695707118759	576.695707118759	576.695707118759	UKBB	446.333529979795	531.412953937717	517.6242172079519	0.179704288791458	0.12238642714577	0.19193838204933605	GGTTTTCTCTGATATCCTAAGGCTGGGGTAGGTAACCCAACTGGGGGTTTCCATGGCATCTTGTGTGTAGCTAGACCAACGCTTATTTACAACAACTTCCCATAGTAGCATCTCCTTTTGTGGACAAAGAAACCCTGAGACTCGGAGAAATGAAGCTTACAGCCACCTAAGGTAAAATAGAAATCTACTCTGTGTTACTT	0.0825705362444423	0.4363331732621379	0.5813223812035799	0.0399953472593702	0.33633663096800104	0.416254651983367
0.0125309112636637	6:151945666:C:T:A:wC	-0.0327440372287956	29	0.250447118870934	6	eBMD	542.037807378674	542.037807378674	542.037807378674	UKBB	548.21896784079	529.823361313722	644.0812821727528	0.15583998945230498	0.12540825956163	0.203102225029216	GGTTTTCTCTGATATCCTAAGGCTGGGGTAGGTAACCCAACTGGGGGTTTCCATGGCATCTTGTGTGTAGCTAGACCAACGCTTATTTACAACAACTTCTCATAGTAGCATCTCCTTTTGTGGACAAAGAAACCCTGAGACTCGGAGAAATGAAGCTTACAGCCACCTAAGGTAAAATAGAAATCTACTCTGTGTTACTT	0.95976655372879	0.849673609245664	0.3640446511351579	0.935912104094726	0.794015756583201	0.21753521532635894
0.6138137675954011	2:143808067:G:A:A:wC	0.9167326735966468	33	0.25571574516205503	2	DVT	45.47109445904199	45.47109445904199	45.47109445904199	UKBB	69.6986114052987	85.09952276198301	53.7086611698323	0.389239309861016	0.255988291346115	0.248972456457284	GGTTTTCTGTTCCTGTGTTAATTTGCTGAGGATGATAGCTTCCAGCTTCATCCACGTCCCTGCAAAGGACATGATCTCATTCCTCAATACTATGGCTACATAGTATTCCATGGTGTATATATACCACATTTTCTTCATCCAGTCATGCAAATTTATATGAATGTCAATTCTTTTATAGTGATCTTCTGGGGCTATTACAA	0.210307356075095	0.0008938004963633471	0.372812474107868	0.114805352625411	0.00034208413252059	0.30438068755579
0.31332110776973	2:143808067:G:A:R:wC	0.682146734954558	33	0.38080205434334496	2	DVT	45.462552448427495	45.462552448427495	45.462552448427495	UKBB	56.2725961130931	73.0966153297853	58.684863606524104	0.446711430010687	0.28972227165806896	0.252009140625011	GGTTTTCTGTTCCTGTGTTAATTTGCTGAGGATGATAGCTTCCAGCTTCATCCACGTCCCTGCAAAGGACATGATCTCATTCCTCAATACTATGGCTACGTAGTATTCCATGGTGTATATATACCACATTTTCTTCATCCAGTCATGCAAATTTATATGAATGTCAATTCTTTTATAGTGATCTTCTGGGGCTATTACAA	0.623154370386573	0.0361086328518379	0.177349289058636	0.4830566192426629	0.0185483936460834	0.13077203017247
-0.5061199882933309	14:92523196:A:G:R:wC	0.5338641503770251	31	-0.2905852025361789	14	FEV1FVC	416.311205298218	416.311205298218	416.311205298218	UKBB	292.949026032352	602.407879818326	339.821868321959	0.409643320653692	0.16167592486575594	0.393394905035775	GGTTTTCTTATAAAAGGGAGTAGGGAAATATCAGAGGCATTTGAACCAGAGCAACTCCATCTTGAATAGGGGGTTGGTAAAATGAGGCCAAGACCTACTAGGCTGCATTCCCAGATGGTTAAGGCATTCTAAGTCACAGGATGAGATAGAAGGTCTGCACAAGATACAGATCATAAAAACCTTGCTGATAAAACAGGTTG	0.4859546081280979	0.00375234643242469	0.66717925675701	0.216639332333986	0.000959763819862995	0.460113292292361
-0.0412031986162807	14:92523196:A:G:A:wC	-0.0812965867771857	31	-0.198639411773041	14	FEV1FVC	381.220952478624	381.220952478624	381.220952478624	UKBB	370.56038277942497	360.184056497344	331.844092068922	0.38029134447213103	0.21073665576315695	0.30359419727434	GGTTTTCTTATAAAAGGGAGTAGGGAAATATCAGAGGCATTTGAACCAGAGCAACTCCATCTTGAATAGGGGGTTGGTAAAATGAGGCCAAGACCTACTGGGCTGCATTCCCAGATGGTTAAGGCATTCTAAGTCACAGGATGAGATAGAAGGTCTGCACAAGATACAGATCATAAAAACCTTGCTGATAAAACAGGTTG	0.972569055361688	0.8353671078609691	0.709003869040619	0.913720916317821	0.699664530098041	0.51292336535095
0.507672008375072	10:131948285:G:A:A:wC	0.9394278325552872	33	0.452846728781413	10	Smoking_Ever_Never	369.0534538113269	369.0534538113269	369.0534538113269	UKBB	526.2870029572118	708.190098883182	504.387363960595	0.158352029849349	0.132441691536482	0.124098726904288	GGTTTTCATTAGTAAAAAAAAAAAAAAAAAAATAGGGCCGGGCATGGTGGCTCACGCTTGTAATCCCAGCACTTTGGGAGGCCGAGGCGGGTGGATCACAAGGTCAGGAGATTGAGACCATCCTGGCTAACACGGTGAAACCCCATCTCTACTAAAAATACAAAAAAAATCAGCCAGCTGTGGTGGGACATGCCTCTATT	0.0044059520004046	5.77080401567187e-12	0.0005708657716705692	0.00134607574575017	1.3110004065533402e-12	0.000263176632777895
2.73338885235407	10:114035798:C:G:R:wC	3.0316751242489506	30	0.592169856169445	10	TBil	1245.7922018501401	1245.7922018501401	1245.7922018501401	UKBB	8283.18922215292	10188.1688420258	1879.1069867464105	0.1114983397632	0.0774613907854414	0.0866828344645979	GGTTTTCAGGCTATGAATTGATAAGGTCAGAGCTGTCTTTTAAGAAGATTGATCTGTCAATAATTTGCCTGGTCAGCTGACATCAAGGGGAGTGGTTTGCGGTTATTACAGCAGGTCAGTTAGGTCATCGGAAAGCCTGAATAAGAATGGTGACAGGGGAAAGAGCAAACAGTTGGATGGTGTAAGAACCCAAATTATTA	2.360776727348049e-131	0.0	3.26169426370183e-11	1.0205409782091395e-132	0.0	8.40578411451082e-12
-0.52311758356771	22:30705279:G:A:A:wC	-0.463550338869531	28	-0.009574206744732907	22	Eosino	903.9758118083388	903.9758118083388	903.9758118083388	UKBB	628.059796915885	655.216904426524	897.742842518222	0.192937073342909	0.119025876492643	0.323575368916297	GGTTTGCCAGCACAACCTCAGGTGCAGATGGTAAGCCTGGGTAATCTGCCATTTTTTTTTTTTTGAGACGGAGTCTTGCTCTGTCGCCCAGGCTGGAGTACAGTGGCATGATCTCAGCTCACTGCAACCTCCACCTCCCGGGTTTAAGTGATTCTCTTGCTTCAGCATCCCAAGTAGCTGGGGCACCACCACACCCAGCT	0.0203747553425106	0.000269725901860749	0.99331943077323	0.00670123143194176	9.83876370168253e-05	0.9763949980323728
0.14639555267700252	12:56375137:C:G:A:wC	0.30667497666324994	28,33	-0.5832060462108241	12	Asthma,Eosino	281.542177122988	281.542177122988	281.542177122988	UKBB	351.00823880177	359.066229247524	199.833135598187	0.282156490248433	0.152111439800789	0.6687716923528371	GGTTTTCACCACGTTGGCCAGGCTGGTCTCAAACTCCTGACCTCAGGTGATCTGCCCATCTCGCCCTCCCAAAGTGCTAGGATTACAGGTGTAAGCCACGACGCCTAGCCCAAATTGACTAATTGTATGTGTCTCGGTTTCCTCACCTATAAAATATAGAGACTGGACTAAATGACCTCTAGACTGGCTCTGATCTGCCT	0.505487699036983	0.0765761024381357	0.26128141084093304	0.3948816833363055	0.046688303826330414	0.12561528330981825
0.18444805262303696	20:45689783:G:A:A:wC	0.8040603754818821	33	-0.7439377531620841	20	DVT	42.4940089240034	42.4940089240034	42.4940089240034	UKBB	48.137256888132896	73.1989498971952	24.9412398871282	0.47278544953973	0.285377778619055	0.390796249914314	GGTTTTACCATGTTGGTCAGGCTGGTCTCAAACTCCTGACCTCAAGTGATCCACCCACCTTGGCCTCCCAAACTGCTGGGATTACAGACATGAGCCACCACACCCAGCCCAACTTCATCTCTTTACTCTCCTTCTTCCCTTGTCTCTTGTCCTACCCCATTTCCCTAGCCTTGAAGAATTGCCCTCCTTTAAGAAAATCA	0.800417921332305	0.0106351480094467	0.08419972101103397	0.696440005414157	0.00483946341174686	0.0569562918854203
0.15371061282518	20:45689783:G:A:R:wC	0.137018071705673	33	-0.627939428545181	20	DVT	52.1457530661694	52.1457530661694	52.1457530661694	UKBB	58.6395943818066	57.4424424694691	33.9692597754454	0.44012705351355896	0.35310701732782795	0.317558464853912	GGTTTTACCATGTTGGTCAGGCTGGTCTCAAACTCCTGACCTCAAGTGATCCACCCACCTTGGCCTCCCAAACTGCTGGGATTACAGACATGAGCCACCGCACCCAGCCCAACTTCATCTCTTTACTCTCCTTCTTCCCTTGTCTCTTGTCCTACCCCATTTCCCTAGCCTTGAAGAATTGCCCTCCTTTAAGAAAATCA	0.8226197515937809	0.775447813536076	0.0720613296895963	0.726908046084529	0.6979897340107649	0.0479966757875782
1.79308863585269	6:50786008:T:A:A:wC	2.2895930528821697	29	1.11488971279837	6	BMI	442.224502462192	442.224502462192	442.224502462192	UKBB	1536.10570252962	2163.42524987078	958.0780541272819	0.10445449807335	0.08498134236668499	0.138951706060486	GGTTTTAGGTAAAATGACCAGAAAATATTAGAAATGGTCATCAACGGTGGCTAGCTTTTTTGTTCTATGGTGACAGAGATAAAGTTAAAAAAAAAAAAGATGTGTAGCCATCAACACAGAGATAGTCCTTAAAATCCCCCATATCCAGCCTTTCAAAATACTCTCTTCCGGAACATACATGAATAGGAGGGAGCTTTTGT	5.4206429980028474e-65	1.2609650703867991e-158	8.12803993981895e-15	4.754084259056758e-66	7.021063031999195e-160	1.02709554510844e-15
1.6622068408818302	6:50786008:T:A:R:wC	2.1013726218111297	29	0.835795642187271	6	BMI	561.68704218525	561.68704218525	561.68704218525	UKBB	1774.49960869621	2408.50379106925	1001.6899482567501	0.11396996046554403	0.0815433048640371	0.140374951460333	GGTTTTAGGTAAAATGACCAGAAAATATTAGAAATGGTCATCAACGGTGGCTAGCTTTTTTGTTCTATGGTGACAGAGATAAAGTTAAAAAAAAAAAAGTTGTGTAGCCATCAACACAGAGATAGTCCTTAAAATCCCCCATATCCAGCCTTTCAAAATACTCTCTTCCGGAACATACATGAATAGGAGGGAGCTTTTGT	3.3801382757615e-47	3.1867023388296375e-145	1.5531558606812502e-08	3.51953799063299e-48	1.9231165128075884e-146	2.6163055112907307e-09
-0.18278254035807695	3:188091720:C:T:R:wC	0.4751458255797271	33	0.103329095382847	3	Hypothyroidism	813.9702756520842	813.9702756520842	813.9702756520842	UKBB	718.076549883961	1131.90140049123	874.255516411589	0.15844013867416798	0.0941115220527016	0.0842105929199929	GGTTTTAGGTCTAACGTTTAAGTCTTTAATCCATCTTGAATTAATTTTTGTATAAGGTGTAAGGAAGGGATCCAATTTCAGCTTTCTATATATGGCTGGCCAGTTTCCCCAGCACCATTTATTAAATAGGGAATCCTTTCCCCATTATTTGTTTTTGTCAGGTTTGTCAAAGATCAGATAGTTGTAGATATGCGGCATTA	0.38364050905450703	1.5197712708860399e-06	0.280646702756556	0.24864867533611	4.4470334719261103e-07	0.21981054986865495
-0.0869237670611128	3:188091720:C:T:A:wC	0.5402605372532729	33	0.0958657003776866	3	Hypothyroidism	1125.4073779819198	1125.4073779819198	1125.4073779819198	UKBB	1059.43186631645	1636.67108065051	1201.97278568755	0.133995184720392	0.0814743697634379	0.0779525745291106	GGTTTTAGGTCTAACGTTTAAGTCTTTAATCCATCTTGAATTAATTTTTGTATAAGGTGTAAGGAAGGGATCCAATTTCAGCTTTCTATATATGGCTGGTCAGTTTCCCCAGCACCATTTATTAAATAGGGAATCCTTTCCCCATTATTTGTTTTTGTCAGGTTTGTCAAAGATCAGATAGTTGTAGATATGCGGCATTA	0.652959458598198	1.39704055421124e-10	0.279488763425428	0.516527041919909	3.33309580922161e-11	0.218773813854606
1.24319284065623	5:131955114:CAG:C:R:wC	0.7483185245982671	33	0.424625653171951	5	DVT,Asthma	296.003629626892	296.003629626892	296.003629626892	UKBB	702.326818247966	498.189137167107	398.588812242694	0.17521104175174804	0.14423446626873002	0.104769040743303	GGTTTTATAAATTTCTTAATGTTTGCCAACCTCATAGGTTTAAAATGATGAATCGTTGTTTATACATTATTAGTCTTGTCTTTTTGTGTGTTTTGGGACAGAGTCTCTCTTTGTCACCTAGGCTAGAGTGCAATGGTGCAATCATAGTTCAGTGTAACCTCAAACTCCTGGGCTCAGGCATTCCTCCCACTTCGGCCTCC	8.79737312519961e-12	7.40956828757499e-07	0.000120215433863464	1.2897567927423501e-12	2.1232647820196397e-07	5.057174938616789e-05
0.853165984299725	5:131955114:CAG:C:A:wC	0.544531435003696	33	0.329334809056618	5	DVT,Asthma	285.849816549536	285.849816549536	285.849816549536	UKBB	516.896175465029	416.69123747571	358.5144581916021	0.15691650309087	0.14533016082822306	0.103499793539942	GGTTTTATAAATTTCTTAATGTTTGCCAACCTCATAGGTTTAAAATGATGAATCGTTGTTTATACATTATTAGTCTTGTCTTTTTGTGTGTTTTGGGACAGTCTCTCTTTGTCACCTAGGCTAGAGTGCAATGGTGCAATCATAGTTCAGTGTAACCTCAAACTCCTGGGCTCAGGCATTCCTCCCACTTCGGCCTCC	2.88300607651592e-07	0.00048408953599282303	0.0028616409071497	5.416391565787718e-08	0.000179063582729675	0.0014626930344190804
0.885952623709402	8:129950390:G:A:A:wC:Alt_8-129950323-A	1.39978887452063	30	0.7917298412767829	8	ALP	732.7480150476158	732.7480150476158	732.7480150476158	UKBB	1354.33389060623	1932.98745298012	1267.89579831586	0.0918359249561891	0.0864912751950734	0.0813710085995437	GGTTTTATGTATCGGCTCCTCCTACCCAGGACATCCAGGAAGCCCCATGCTGCCCTCATTGTGGGCTTGCACTGGAGGAACATGAAGTACAAAACTGACAGAGCTGTGCGTTCCTCGGCCAGGACGTGTGGGACTCTAATGTGCACCTTCACATCTAAATGCTGAGGCAGTCGGTTCTTTGGTCACCACAGAAGAGCTAA	2.9639783515439203e-21	5.796193789716378e-58	1.3230142513046e-21	5.0553260886080095e-22	6.523114048767549e-59	2.24866426296527e-22
0.979048423457216	8:129950390:G:A:R:wC:Alt_8-129950323-A	1.4507952445908303	30	0.9982287463156828	8	ALP	896.9462116397801	896.9462116397801	896.9462116397801	UKBB	1768.59536449622	2452.17756141721	1791.8176940521698	0.0935172481251144	0.0809537039701701	0.0685904577203335	GGTTTTATGTATCGGCTCCTCCTACCCAGGACATCCAGGAAGCCCCATGCTGCCCTCATTGTGGGCTTGCACTGGAGGAACATGAAGTACAAAACTGACGGAGCTGTGCGTTCCTCGGCCAGGACGTGTGGGACTCTAATGTGCACCTTCACATCTAAATGCTGAGGCAGTCGGTTCTTTGGTCACCACAGAAGAGCTAA	7.593101415229828e-25	7.992483289596356e-71	5.52147859740152e-47	1.1968164937360496e-25	8.04331312481384e-72	5.551911575340219e-48
1.126759724785725	8:129950390:G:A:A:wC,8:129950390:G:A:A:wC:Alt_8-129950323-R,8:129950390:G:A:A:wC:Alt_8-129950399-R	2.977275156652832	29,30	1.0043850809908097	8	ALP,eBMD	717.968947803647	717.968947803647	717.968947803647	UKBB	1521.80063104648	5795.86034208765	1445.50680351142	0.0930121284737821	0.0855893910631985	0.142009999507557	GGTTTTATGTATCGGCTCCTCCTACCCAGGACTTCCAGGAAGCCCCATGCTGCCCTCATTGTGGGCTTGCACTGGAGGAACATGAAGTACAAAACTGACAGAGCTGTGCGTTCCTCGGCCAGGACGTGTGGGACTCTAATGTGCACCTTCACATCTAAATGCTGAGGCAGTCGGTTCTTTGGTCACCACAGAAGAGCTAA	5.736467697544003e-33	7.582028714923616e-246	5.6534055060391246e-12	7.794552547524293e-34	2.7458804004736972e-247	8.20874519099155e-13
1.08680804138231	8:129950390:G:A:A:wC:Alt_8-129950399-A	3.0567319605055294	30	0.969663656334511	8	ALP	788.591830399647	788.591830399647	788.591830399647	UKBB	1674.28645554092	6562.15916832637	1544.47832190846	0.0874611806414446	0.0768828424811813	0.0662141846912941	GGTTTTATGTATCGGCTCCTCCTACCCAGGACTTCCAGGAAGCCCCATGCTGCCCTCATTGTGGGCTTGCACTGGAGGAACATGAAGTACAAAACTGACAGAGCTGTGTGTTCCTCGGCCAGGACGTGTGGGACTCTAATGTGCACCTTCACATCTAAATGCTGAGGCAGTCGGTTCTTTGGTCACCACAGAAGAGCTAA	1.42888790398505e-34	0.0	1.46856593319531e-47	1.88434365155393e-35	0.0	1.4639583745140395e-48
1.347020697753375	8:129950390:G:A:R:wC,8:129950390:G:A:R:wC:Alt_8-129950323-R,8:129950390:G:A:R:wC:Alt_8-129950399-R	3.0980126631172	29,30	1.2161900343537848	8	ALP,eBMD	1079.33347383489	1079.33347383489	1079.33347383489	UKBB	2701.10815413262	9437.873259015241	2525.75797420798	0.0897903964487563	0.0877607859485152	0.113028502382635	GGTTTTATGTATCGGCTCCTCCTACCCAGGACTTCCAGGAAGCCCCATGCTGCCCTCATTGTGGGCTTGCACTGGAGGAACATGAAGTACAAAACTGACGGAGCTGTGCGTTCCTCGGCCAGGACGTGTGGGACTCTAATGTGCACCTTCACATCTAAATGCTGAGGCAGTCGGTTCTTTGGTCACCACAGAAGAGCTAA	2.703776448202957e-48	3.4384320839713963e-256	3.5668602139558746e-25	2.919519146223727e-49	1.183248506963314e-257	3.387307896841025e-26
1.16896577708417	8:129950390:G:A:R:wC:Alt_8-129950399-A	3.0514193572866	30	1.11114000593635	8	ALP	961.4329917942999	961.4329917942999	961.4329917942999	UKBB	2163.76845091212	7974.2811331474495	2078.07780993015	0.08489743310267403	0.079128472090604	0.0682614104127106	GGTTTTATGTATCGGCTCCTCCTACCCAGGACTTCCAGGAAGCCCCATGCTGCCCTCATTGTGGGCTTGCACTGGAGGAACATGAAGTACAAAACTGACGGAGCTGTGTGTTCCTCGGCCAGGACGTGTGGGACTCTAATGTGCACCTTCACATCTAAATGCTGAGGCAGTCGGTTCTTTGGTCACCACAGAAGAGCTAA	3.31532318639866e-42	0.0	1.6532567802014797e-58	3.9076564310134284e-43	0.0	1.4206821174053892e-59
0.20778572062615905	12:54443718:A:C:R:wC	0.0226946378805155	30	0.0790054662114248	12	SBP	330.650985425342	330.650985425342	330.650985425342	UKBB	380.526382178481	336.375948636184	348.803731854289	0.13407454157514698	0.171411479851081	0.111669424954876	GGTTTTCAAGTTGCCCAAAGGAAAAAAAAATCAAAGTGAAATGAATTGCCTGATTGCATACCATCTAAAATTCAATTTATATGAGTGAAAGGAAACAGAAATGTTGCAATTTTTAATCCCTAAAACAACAACAACAACAACATTCACACACATAAACCCTGCATTTCAAAGAGTAGGGAAAGGAATGACCCTCATTTTCC	0.18307776945562304	0.929834483917376	0.5453823693318839	0.121194906350051	0.8946690315450229	0.479259439486151
-0.0505569465062791	12:54443718:A:C:A:wC	-0.4336299738409311	30	0.13866084184590302	12	SBP	313.193499993829	313.193499993829	313.193499993829	UKBB	302.518551245662	232.07330429554	345.11039766931503	0.14445703862781198	0.20995978071307606	0.13100278365339	GGTTTTCAAGTTGCCCAAAGGAAAAAAAAATCAAAGTGAAATGAATTGCCTGATTGCATACCATCTAAAATTCAATTTATATGAGTGAAAGGAAACAGACATGTTGCAATTTTTAATCCCTAAAACAACAACAACAACAACATTCACACACATAAACCCTGCATTTCAAAGAGTAGGGAAAGGAATGACCCTCATTTTCC	0.7928449745254029	0.0744109681968089	0.35199637363569203	0.72635437164186	0.0388946061357389	0.289847045687397
-0.2383044135218515	12:56375137:C:G:R:wC	0.22328222050009405	28,33	-0.25337661357610963	12	Asthma,Eosino	284.622431304384	284.622431304384	284.622431304384	UKBB	218.69092084892503	321.063804653115	203.757838378022	0.31700784226185497	0.14426124943147595	0.447278124475545	GGTTTTCACCACGTTGGCCAGGCTGGTCTCAAACTCCTGACCTCAGGTGATCTGCCCATCTCGCCCTCCCAAAGTGCTAGGATTACAGGTGTAAGCCACCACGCCTAGCCCAAATTGACTAATTGTATGTGTCTCGGTTTCCTCACCTATAAAATATAGAGACTGGACTAAATGACCTCTAGACTGGCTCTGATCTGCCT	0.520408945662336	0.2055206672904665	0.4931474806552747	0.4253600500155145	0.1400607119769274	0.4767658465956211
0.157778215190617	4:146724445:A:G:R:wC	-0.5619168402615989	32	0.5119768589316189	4	UA	316.16715719427896	316.16715719427896	316.16715719427896	UKBB	352.8045953994191	214.03922008745	449.88845314486997	0.27468902880712803	0.348733444055653	0.186343122178274	GGTTTTCTTCAAAAAATTTTAAAAGCCACCAACTCAGTACATCATTTCACCTACTTAGTTATGACAAAGGATCTTAAAAGTCCAAGTCTATTAAAACCAAAACAAAACAATGACAAATATCCTTTTCCTAGTGCAGATTTAAAATTCCTTCTTTAGAGATCTCTTTAATCCCATTAAACTCAGCAATTTGAAAAAAAAAT	0.7405302965202629	0.221318608473379	0.0181492144840768	0.565704943129265	0.107112700426908	0.0060052363142498
-0.0867820989032816	4:146724445:A:G:A:wC	-0.313202915730436	32	0.0703453712410471	4	UA	246.686652550174	246.686652550174	246.686652550174	UKBB	231.971792228494	198.518123000289	258.694813201579	0.3437502935926769	0.487434138922665	0.429059482009729	GGTTTTCTTCAAAAAATTTTAAAAGCCACCAACTCAGTACATCATTTCACCTACTTAGTTATGACAAAGGATCTTAAAAGTCCAAGTCTATTAAAACCAGAACAAAACAATGACAAATATCCTTTTCCTAGTGCAGATTTAAAATTCCTTCTTTAGAGATCTCTTTAATCCCATTAAACTCAGCAATTTGAAAAAAAAAT	0.898595235340848	0.6863740241499661	0.9218136143965732	0.8006880019217131	0.520513326338517	0.8697685436031359
-0.318916031951845	10:75605492:T:C:A:wC	0.218990140163841	31	-0.8617626700831221	10	FEV1FVC	35.333893191032	35.333893191032	35.333893191032	UKBB	28.311485717819	41.1404985755821	19.377733949142694	1.86096053763429	0.533067267826512	2.36252939918299	GGTTTTCTTCTGGGTCAGTGAGGGTACAACTCTCCGCTCAACTTGAAACCTGGCCTCTCTCTTCTTTGCTCCCCCCAAATCCAACTGGAGAGAATTAAACCCTTTAGGTTCTCTCAAATATCTCTTGAATTTCAACACACTGCACATTCCCCCATCCTTACCCTCTGCTGAGACCTCACCTGGTCTTGCTTAGACTATTC	0.95562759668635	0.823238198954282		0.8639314799448728	0.6812107926395919	0.7152885291747041
-0.5498185830751671	10:75605492:T:C:R:wC	-0.150599416873914	31	-0.630175587037609	10	FEV1FVC	44.4977265377706	44.4977265377706	44.4977265377706	UKBB	30.4081511035904	40.10731909642421	28.6369544034727	2.0817581678876103	0.7498566897146121	1.61696284294191	GGTTTTCTTCTGGGTCAGTGAGGGTACAACTCTCCGCTCAACTTGAAACCTGGCCTCTCTCTTCTTTGCTCCCCCCAAATCCAACTGGAGAGAATTAAATCCTTTAGGTTCTCTCAAATATCTCTTGAATTTCAACACACTGCACATTCCCCCATCCTTACCCTCTGCTGAGACCTCACCTGGTCTTGCTTAGACTATTC	0.928385097513864	0.918633833564684	0.8395135454536229	0.7916931474308969	0.840825562419929	0.696737738765035
-0.430162025945837	2:218069651:A:G:R:wC	0.4309957234104361	29	-0.3775439979467941	2	eBMD	501.42185705290603	501.42185705290603	501.42185705290603	UKBB	372.171230511651	675.922328083253	385.622135914204	0.194650792539633	0.104078293007649	0.28066226149442897	GGTTTTGCCATGTTGGCCAGGCTGGTCTTGAACTCCTGACCTCAAGTGACCCGCCCACCTTGGCCTCCCAAAGTGCTAGGATTACAGGCGTGAGCCACCACACCCAGCCAGTTTTCTTGCTTTTAAAATAGATACATAGAAAGAGAAAGCCTTTTCTTTTTCTGGAACTTGTGACATCTGTATGTGATGTCTGGAACTTC	0.0589692998740842	9.8245464986401e-05	0.31356130897619605	0.0271109479796928	3.456861530277e-05	0.17856396479056302
-0.216563021023323	2:218069651:A:G:A:wC	0.5104942634065279	29	-0.09381243714556	2	eBMD	521.619199677956	521.619199677956	521.619199677956	UKBB	448.988578217275	742.697413434053	488.999997461274	0.194603704341812	0.12606147306266802	0.19622026919393495	GGTTTTGCCATGTTGGCCAGGCTGGTCTTGAACTCCTGACCTCAAGTGACCCGCCCACCTTGGCCTCCCAAAGTGCTAGGATTACAGGCGTGAGCCACCGCACCCAGCCAGTTTTCTTGCTTTTAAAATAGATACATAGAAAGAGAAAGCCTTTTCTTTTTCTGGAACTTGTGACATCTGTATGTGATGTCTGGAACTTC	0.392256494121628	0.000143496101177728	0.766215171754663	0.26577663467155604	5.13126909939537e-05	0.632580749722494
-0.23909839605459896	14:98647033:A:G:R:wC	-0.200961577807232	28	0.313146791078994	14	Eosino	476.441706910558	476.441706910558	476.441706910558	UKBB	404.966223341334	414.693752295888	592.809725733914	0.3251944380923969	0.132352298549961	0.418641524158225	GGTTTTGCCATGTTGGCTAGACTGGTCTCAAACTCCTGACCTCAAGTAATCTGCCTGCCTCAGCCTCCCAAAGTGCTGGGATTACAGGTGTGAGCCATCACACCTGACCTATTTATTAAATTTTAATTAAAATTAAAATTTTATTAAATTAAAGGAACCTTTGGAATCGCCTGAGGAAAACAATTACATACTGCTGTATA	0.6263401391448461	0.193616744144031	0.732731843329992	0.46218877826774	0.128917688796636	0.454455934563119
-0.567412504517786	14:98647033:A:G:A:wC	-0.0722169227716884	28	0.13805871453115698	14	Eosino	504.898535326157	504.898535326157	504.898535326157	UKBB	340.38532833469	479.9035642282621	555.942640471305	0.26937542558834304	0.125959467172224	0.378038274384456	GGTTTTGCCATGTTGGCTAGACTGGTCTCAAACTCCTGACCTCAAGTAATCTGCCTGCCTCAGCCTCCCAAAGTGCTGGGATTACAGGTGTGAGCCATCGCACCTGACCTATTTATTAAATTTTAATTAAAATTAAAATTTTATTAAATTAAAGGAACCTTTGGAATCGCCTGAGGAAAACAATTACATACTGCTGTATA	0.0862189531191517	0.654626536991651	0.8929301362048191	0.0351695864867623	0.566418151480492	0.7149638227740079
-0.028455570847617	16:67267279:A:G:R:wC	-0.0799523681963637	27	-1.15190493281944	16	RBC	428.93027811644095	428.93027811644095	428.93027811644095	UKBB	419.518046056201	405.30926755155406	192.275189174816	0.131555503278316	0.124272993688349	0.14938986671120402	GGTTTTGCTAATTTGACCAGGCTGGTCTCGAACTCCTGACCTCAAATGATCCACCTGCCTCGGCCTCCCAAGGTCCTGGGATTACAGGCATGAGCCACTACACCCAGACCAACTTTTAGTAGAGATAATGTCTCACTATGTTGCACAGGCTGGTCTCAAACTCTTGGATTACAGGTGTGAGCCACCATGCCCGGCCACAT	0.87759025539753	0.6232953871997889	5.695259852237879e-14	0.8287532248215509	0.519990036283972	1.25100039268456e-14
-0.17703278975300896	16:67267279:A:G:A:wC	-0.307678634194745	27	-0.9163174994259492	16	RBC	325.987028087159	325.987028087159	325.987028087159	UKBB	287.13024357019	263.66660581189603	173.302230637252	0.143032519746251	0.168457413537949	0.17163635669775304	GGTTTTGCTAATTTGACCAGGCTGGTCTCGAACTCCTGACCTCAAATGATCCACCTGCCTCGGCCTCCCAAGGTCCTGGGATTACAGGCATGAGCCACTGCACCCAGACCAACTTTTAGTAGAGATAATGTCTCACTATGTTGCACAGGCTGGTCTCAAACTCTTGGATTACAGGTGTGAGCCACCATGCCCGGCCACAT	0.30381052654287	0.114985868973349	2.95939861974819e-07	0.215823584628725	0.0677828714282415	9.36079341160093e-08
2.46367356181434	17:46653080:CATA:C:A:wC	2.56154152097122	27	4.8119046088886	17	RBC	739.7709190823648	739.7709190823648	739.7709190823648	UKBB	4082.86106597455	4368.09541814485	20784.4228711459	0.0908690565941212	0.079466683947028	0.0881629250642789	GGTTTTGGAATGTCAGAAAGAGAAAAGGAGAGAGGACTCACATGACACAAAAAAATAGTAATAATAATATTATCAATAATAATAATAAACGATGCAACATAAACTATGGGAGAGGGCTCTGCAACATCCTCCTCCCAGACTGGGAGGGGCACATTTTATTTCCTAGTTTCACATTCATTTTCAGTCTAGGAGAGAGG	3.781383885088058e-160	1.3262784458586784e-226	0.0	7.042185753948966e-162	5.866175246928924e-228	0.0
2.45835064812158	17:46653080:CATA:C:R:wC	2.5519509446037003	27	4.6917933206625495	17	RBC	377.468008074246	377.468008074246	377.468008074246	UKBB	2077.0585322613197	2213.7668176534808	9759.92946756533	0.0949951315845283	0.0915518605791864	0.0933357444332304	GGTTTTGGAATGTCAGAAAGAGAAAAGGAGAGAGGACTCACATGACACAAAAAAATAGTAATAATAATATTATCAATAATAATAATAAACGATGCAACATAATAAACTATGGGAGAGGGCTCTGCAACATCCTCCTCCCAGACTGGGAGGGGCACATTTTATTTCCTAGTTTCACATTCATTTTCAGTCTAGGAGAGAGG	5.013458887470876e-146	9.589075037582845e-170	0.0	1.1568668619369996e-147	5.456799765656477e-171	0.0
-0.32227159584172504	10:6107534:A:G:R:wC	0.271382896590318	32,33	-0.2980159870752555	10	AID_Combined,Hypothyroidism	930.7863799261453	930.7863799261453	930.7863799261453	UKBB	681.878513852877	1071.4992681961	727.150949581822	0.133419451578787	0.132630602281923	0.15290393109580802	GGTTTTGTCATGTTGCCCAGGCTGGTCTCAGACTCCTGGACTCAAGCGATCCTCCCACCTCAGCCCTGCAGAGTACTGGGATTACAAGTGTGAGCCACCACACCCAGCGGTTGTGGGCACTCTGAACTTCAAAGGTCCAAGGATCTCAGGTTAAGGTGTCAAACTGTGGGCCTCTAGAGGATAGCCCTATGTCCAGTTTA	0.14636714288435193	0.040932471691203	0.11171418223714157	0.0734396584697315	0.0187807497752373	0.0589935157636062
-0.313811638517998	10:6107534:A:G:A:wC	-0.032984711083308915	32,33	-0.474678877661058	10	AID_Combined,Hypothyroidism	951.5722166812759	951.5722166812759	951.5722166812759	UKBB	761.281886843481	913.565177164353	676.399388931641	0.15797122156458898	0.144969903399838	0.141720796655781	GGTTTTGTCATGTTGCCCAGGCTGGTCTCAGACTCCTGGACTCAAGCGATCCTCCCACCTCAGCCCTGCAGAGTACTGGGATTACAAGTGTGAGCCACCGCACCCAGCGGTTGTGGGCACTCTGAACTTCAAAGGTCCAAGGATCTCAGGTTAAGGTGTCAAACTGTGGGCCTCTAGAGGATAGCCCTATGTCCAGTTTA	0.07395954934204975	0.8832864009651196	0.00098511043138238	0.02910179607083455	0.8097352899163395	0.00025423101445669647
-0.644459272951378	14:35225962:C:T:R:wC	-0.300297696189219	27	-1.04936380918116	14	RBC	398.7495679556269	398.7495679556269	398.7495679556269	UKBB	252.92910226220403	323.36197278333697	192.292940649316	0.17223732267784	0.135258216054986	0.15213170900726095	GGTTTTGTCATGTTGGCAAGGCTGGTCTTGAACTCCTGATCTTAGGTGATTCACCGCCTTGGCCTCCCAAAGTGTTGGGATTACAGGTGTGAGCCACTACGCCTGGCCCAGAATAACTTTTATATCAGTGTTTCTCAAAATGTGCTCTCTGGGCCAGGACCATCAGCATCATCTGGGGACTTGTCAGAAATCCAAGAGTT	0.0004980803719804559	0.0497454771354373	2.14857918029991e-11	0.000182784350200709	0.0264064961633797	5.28391811124375e-12
-0.621470274438683	14:35225962:C:T:A:wC	-0.299343706299807	27	-1.16285323364195	14	RBC	521.851056099597	521.851056099597	521.851056099597	UKBB	338.12886052351104	424.248688124784	232.12105479981705	0.146281252778922	0.118627466595452	0.14880572831874306	GGTTTTGTCATGTTGGCAAGGCTGGTCTTGAACTCCTGATCTTAGGTGATTCACCGCCTTGGCCTCCCAAAGTGTTGGGATTACAGGTGTGAGCCACTATGCCTGGCCCAGAATAACTTTTATATCAGTGTTTCTCAAAATGTGCTCTCTGGGCCAGGACCATCAGCATCATCTGGGGACTTGTCAGAAATCCAAGAGTT	6.52113321995276e-05	0.0236651022157599	2.5481759704517798e-14	2.15243602993292e-05	0.0116228460764358	5.514964458657349e-15
-0.385779765453786	3:12202866:C:G:R:wC	-0.0919343277844473	32	-0.264111981743472	3	AID_Combined	1679.8864160330402	1679.8864160330402	1679.8864160330402	UKBB	1284.97800498709	1576.0026453073801	1398.62486769438	0.143749634422028	0.150057212833105	0.113388149809381	GGTTTTGTCTAATGCAGAGAAAATTGACAGTGCATTTTAAAGATGTAGGGTATACCAAATAAGAGTACAGGGTTCTTGTAGCACTGCCACTAATATGCTCTGTGACCCTGGGAACTCACTGTCATTCCATGGGTCTCAGTTTTTTAATCTGTAAAGCAAGTAGATTGGACTAGTTCTTTAAAGAACCCTCCCAAGGGTAT	0.0235701616278665	0.702334039737646	0.0511963099592482	0.007281411960591809	0.54009996091914	0.0198445957064761
-0.12961742867835802	3:12202866:C:G:A:wC	-0.0303994675390459	32	-0.229356254776975	3	AID_Combined	796.2277347537579	796.2277347537579	796.2277347537579	UKBB	728.635143667511	779.025356192467	678.748844198535	0.170794614114189	0.190117565943092	0.19035163309955105	GGTTTTGTCTAATGCAGAGAAAATTGACAGTGCATTTTAAAGATGTAGGGTATACCAAATAAGAGTACAGGGTTCTTGTAGCACTGCCACTAATATGCTGTGTGACCCTGGGAACTCACTGTCATTCCATGGGTCTCAGTTTTTTAATCTGTAAAGCAAGTAGATTGGACTAGTTCTTTAAAGAACCCTCCCAAGGGTAT	0.641697739687057	0.931928472249556	0.371327376014742	0.44790748908895	0.8729612210709491	0.228238720038369
0.65882652901021	3:132014350:C:T:R:wC	0.7314151735799621	30	0.715458504630811	3	GGT	742.500310597877	742.500310597877	742.500310597877	UKBB	1172.54522204714	1231.72679281371	1218.16697520396	0.101144529774107	0.104766118050809	0.072714319771047	GGTTTTGTCTGCAGCTTGTCCTGCTACATTTCTTGGTTCCCTGACTGGGAAGCGAGGTGATTAACAGACAATCGAGGCAGCCCTTAGGCAGCTTAGGCCCGCCCTGTGGAGCATCCCTGCGGGGGACTCCGGCCAGCTTGAGCGACACGGATCCTGAGAGCACTCCCATGTAGGCAATTGCCCCAGTGGAATGCCTCGCC	3.0557883248841597e-10	1.2924935958523001e-11	4.54790778597833e-22	7.331508086515102e-11	2.92233097937809e-12	7.62342415952002e-23
0.303265543824428	3:132014350:C:T:A:wC	0.4213794741663111	30	0.334049450832445	3	GGT	786.40512695944	786.40512695944	786.40512695944	UKBB	969.9913564930803	1052.92731133104	991.144159356807	0.115654757284802	0.120074283914378	0.0728541827542779	GGTTTTGTCTGCAGCTTGTCCTGCTACATTTCTTGGTTCCCTGACTGGGAAGCGAGGTGATTAACAGACAATCGAGGCAGCCCTTAGGCAGCTTAGGCCTGCCCTGTGGAGCATCCCTGCGGGGGACTCCGGCCAGCTTGAGCGACACGGATCCTGAGAGCACTCCCATGTAGGCAATTGCCCCAGTGGAATGCCTCGCC	0.0175998251809548	0.00122752280121037	1.1510766818408399e-05	0.0087373812010869	0.000449248572036288	4.53598198579731e-06
1.6338293511516049	20:32289763:A:G:R:wC	1.1621503632517252	27,30	0.15940645654109875	20	GGT,Plt	2408.01332626538	2408.01332626538	2408.01332626538	UKBB	7680.70494855542	5779.65032607294	2572.41449463795	0.0956986730542604	0.0821907347158694	0.0704883792147988	GGTTTTGTGGAGTAGAGGAGGGGGAAGGGTGGGGAGAAGATTGAGAAGTCGGATGGTTGCTGTGTCTGTGTGGAGGGGGGTGGACATGGGAGACTTTTCACTTTGTTCTGTGGTAGGAAAGGTTCTTCTGCCTTGGGATCCTGTTGATCTATGACCTTGCCCCCAGCCCTGTGCTCTCTGGAACATGTGCTGTGTCCACT	1.8537169495850942e-61	1.1247222740332388e-52	0.07816138760669218	1.3985324388978644e-62	1.3346363539870623e-53	0.057621676187541125
-0.0647971271830306	5:172028752:G:A:R:wC	-0.20591899356641505	30	-0.0377339783425902	5	SBP	299.696632102522	299.696632102522	299.696632102522	UKBB	285.953257050621	260.026498678548	292.103695122858	0.157155235962306	0.171564269951884	0.11459923019514	GGTTTTGCCATGTTGGCCAGGCTGGTCTCAAACTCCTGACCTCAGGTGACCCGCCCGCCTCGGTCTCCCAGAGTGCTAGGATTACAGATGTGAGCCACCGCGCCTGGCCGAGCTTCATCCTTAAGATGATTTCTCTTAAAGTAGCCAGATGGCTTCTAACATGTCAGGGGGATCCTCATGCATCCTCAGCATATCCAGAG	0.754107689224187	0.337142175255695	0.787210435873764	0.6801101128678549	0.23004457354765806	0.741952344164918
-0.151446999115981	5:172028752:G:A:A:wC	-0.0909520445566747	30	-0.184628223695144	5	SBP	448.736303924077	448.736303924077	448.736303924077	UKBB	405.085560281803	421.38052990787696	394.674021045736	0.161268888976603	0.147554143344184	0.0964112668256052	GGTTTTGCCATGTTGGCCAGGCTGGTCTCAAACTCCTGACCTCAGGTGACCCGCCCGCCTCGGTCTCCCAGAGTGCTAGGATTACAGATGTGAGCCACCACGCCTGGCCGAGCTTCATCCTTAAGATGATTTCTCTTAAAGTAGCCAGATGGCTTCTAACATGTCAGGGGGATCCTCATGCATCCTCAGCATATCCAGAG	0.444582469656677	0.6499533046686921	0.0800407278641037	0.347681360523673	0.53763202637523	0.0554916468258214
0.601620075290571	10:123768378:A:G:A:wC	0.09852073208739	32	-0.0225506738476766	10	Balding_Type4	350.653343915907	350.653343915907	350.653343915907	UKBB	532.6072790854098	375.75971961714106	344.93679112949997	0.220601630465793	0.264624611404275	0.258422385012163	GGTTTTGCCATGTTGGCCAGGCTGGTCTCAAACTCCTGACCTCAAGCGATCCACTCACCTTGGCCTCCCAAAGTGCTGGGATAACAGGCATGAGCCACCGTGCCCAGCCGTACATATCCCTTTAAATTCCATGTGCTTTGAAATTCCTTTGTAATAGTCCCTGCTGTGACCTGCTCAGACATTTTTTAAAGAATTTTCTA	0.0209788478251734	0.8290525777625379	0.95828278933948	0.00638784276469865	0.709666715562486	0.930462582658145
0.0988240965004276	2:18722424:T:C:R:wC	-1.2758938608085602	32	-0.17560002837792002	2	Balding_Type4	33.076288516431305	33.076288516431305	33.076288516431305	UKBB	35.50277270660779	13.6532179673914	29.3516633498043	1.68260681685393	1.61667519279336	1.22006433611777	GGTTTTGATATGCATCTACCATTGTCATACCACAAAGAATAGTTCCGATGACCTAAACATCGTCTGTACTTTACCTGTTCATTCTTCCCTCCCCTCAACTTCTGGCAACCATTAATCTTTAAACTGTCTCCATAGTTTTGCCTTTCCAGAATGTCATATAGTTCAAATCATACAGTATGAAGCTTTTTGAGTTTGGCTTC	0.978625959110853	0.60639873211966	0.93137241132971	0.953164987364282	0.42999013423509097	0.8855582256297819
0.13184624894283198	17:2591561:G:A:A:wC	0.24105564989762696	30	-0.740476699947136	17	SBP	670.317727221706	670.317727221706	670.317727221706	UKBB	733.842316556117	791.7856148379849	401.840419732217	0.106484829485659	0.125632367028279	0.0963326548036119	GGTTTTGAACTCCTGGCCTCAAATGATCCACCAGCCTTGGCTTCCCAAAGTGCTGGGAATACAGGCGTGAGCCACCACGCCTGGCCCACTTTTTAAAAAATTGAAACCTGTCACCTAAAAGAAGGGAAGGAGAAAGAGTGGATTTCACACCTAGGGCCTCCATTTGCTTTATGAAAACAGCCCCTTGTCATTTGGGTCGT	0.299221025864461	0.100883282381959	6.73447247745812e-14	0.215653284764894	0.0550174461385001	1.5102167314411695e-14
0.13861150886933402	17:2591561:G:A:R:wC	0.081926338743475	30	-0.5944605997574389	17	SBP	719.500860993167	719.500860993167	719.500860993167	UKBB	792.489598855691	761.7210611056738	477.143773375291	0.1052816069838	0.116778764872998	0.109598999653636	GGTTTTGAACTCCTGGCCTCAAATGATCCACCAGCCTTGGCTTCCCAAAGTGCTGGGAATACAGGCGTGAGCCACCACGCCTGGCCCACTTTTTAAAAAGTTGAAACCTGTCACCTAAAAGAAGGGAAGGAGAAAGAGTGGATTTCACACCTAGGGCCTCCATTTGCTTTATGAAAACAGCCCCTTGTCATTTGGGTCGT	0.266633857532215	0.600817554459963	1.7515496586489996e-07	0.187979921842986	0.482958794237073	5.829290341953349e-08
-0.5845332500072979	4:88082943:T:TA:A:wC	-0.15823101085124402	30	-0.270675142217163	4	GGT	417.971155722099	417.971155722099	417.971155722099	UKBB	278.644909447364	374.47012150962195	345.8905653587201	0.148780495798293	0.20144307554043	0.11379127814154197	GGTTTTGACACTTATTCTCCACATCCAGCCAGTTGTCACCAGTCTAGTAAGTGCTACAGGGTTAACTGCCTCTGGACTGACTGAAATATGGTTGTACTTAACACAAAAGAACACTGGTTCAGATCCAGCAATGACTTATGAACTTGCCCATAGGTAGAAAAAAATAGCTTACTGGATTTATATCTGCTTCATAAGAGACT	0.00023225808933007296	0.552376288234023	0.0274953926992602	8.536021459971199e-05	0.43216781658780895	0.0173738800403924
-0.306709048807121	4:88082943:T:TA:R:wC	-0.181680062549189	30	-0.27334923948254897	4	GGT	281.887817301494	281.887817301494	281.887817301494	UKBB	228.13902105811198	248.29688195403	233.17786584329895	0.197372080531983	0.185322572364872	0.14427356454104098	GGTTTTGACACTTATTCTCCACATCCAGCCAGTTGTCACCAGTCTAGTAAGTGCTACAGGGTTAACTGCCTCTGGACTGACTGAAATATGGTTGTACTTACACAAAAGAACACTGGTTCAGATCCAGCAATGACTTATGAACTTGCCCATAGGTAGAAAAAAATAGCTTACTGGATTTATATCTGCTTCATAAGAGACT	0.18179260443944606	0.445011954738632	0.0835058323611127	0.120193075283165	0.326915834666314	0.0581375634713542
-0.735963183972586	11:5664831:C:A:A:wC	-1.21281838215575	33	-1.12642565418638	11	Fibroblastic_Disorders	78.61786819927829	78.61786819927829	78.61786819927829	UKBB	47.218882355794	33.789790147495395	36.3399524211373	0.4600756671310139	0.396918593998646	0.340055396519176	GGTTTTGACTCTCTCCATGGCTGTGCCTCCCTGCCGTGTTGGGGTTTTCCTCGACTATGAAGCAGGCATTGTCTCATTTTTCAATGTCACAAGCCATGGATCCCTCATTTACAAGTTCTCTAAATGTTGCTTTTCTCAGCCTGTTTATCCATATTTCAATCCTTGGAACTGTCCAGCTCCCATGACTCTATGCCCACCAA	0.202635964519751	0.00523592970208469	0.00186367666125133	0.109674733355362	0.00224622149772069	0.0009247375414200733
-0.455171700100327	11:5664831:C:A:R:wC	-1.13813675283606	33	-0.9808256879832892	11	Fibroblastic_Disorders	52.2268769965452	52.2268769965452	52.2268769965452	UKBB	38.058513044503606	23.6468299848635	26.8051330602249	2.05089197536575	0.5151813037105251	0.362088942942682	GGTTTTGACTCTCTCCATGGCTGTGCCTCCCTGCCGTGTTGGGGTTTTCCTCGACTATGAAGCAGGCATTGTCTCATTTTTCAATGTCACAAGCCATGGCTCCCTCATTTACAAGTTCTCTAAATGTTGCTTTTCTCAGCCTGTTTATCCATATTTCAATCCTTGGAACTGTCCAGCTCCCATGACTCTATGCCCACCAA	0.890322416394746	0.0508306463450035	0.0118809741660944	0.8243618307335749	0.0271609735625903	0.0067527504669492
-0.4426844490525471	2:18722424:T:C:A:wC	-0.9448353153690692	32	-0.0601772976493144	2	Balding_Type4	24.461734683540893	24.461734683540893	24.461734683540893	UKBB	18.013836926144	12.736577897071701	23.525139339211396	2.31587646046541	1.45133605611326	1.2990442452486202	GGTTTTGATATGCATCTACCATTGTCATACCACAAAGAATAGTTCCGATGACCTAAACATCGTCTGTACTTTACCTGTTCATTCTTCCCTCCCCTCAACCTCTGGCAACCATTAATCTTTAAACTGTCTCCATAGTTTTGCCTTTCCAGAATGTCATATAGTTCAAATCATACAGTATGAAGCTTTTTGAGTTTGGCTTC	0.9253485212683878	0.6819525855193069	0.978566299275254	0.8484064977737379	0.515039573772807	0.963051782345454
-0.300784654510887	1:30578188:G:A:A:wC	-0.7344104496222891	28	0.11250118189678	1	eGFR	999.0786546507339	999.0786546507339	999.0786546507339	UKBB	812.970119229997	600.221205399234	1080.72154357349	0.263104857785327	0.115691619956861	0.27175547824256896	GGTTTTGCAATTAGAAGATGCAGAGAACAGGTGATGCAATTAATTTTACATAAATGTGTTCAGGAATAAAGTGTTCCAACCTTCCGTGCATCCTTAAATAGAGCCTGTGTTTACTTCCAAATGGGGTGCCTTCTAGGCATATCAATCTGGGCAGCTCACACAGCTCAACAGGGAGAACTCCTCATCCTGCCTGCCTTTTG	0.41025423217575	8.93344052959976e-10	0.8756205311787209	0.252950543563665	2.18131517989498e-10	0.678889160898574
0.5314863983154691	10:123768378:A:G:R:wC	-0.0211937035254879	32	-0.309731954707477	10	Balding_Type4	377.769865982436	377.769865982436	377.769865982436	UKBB	547.12919602707	372.32148427510805	304.14326750351	0.20357457837883894	0.269452252431115	0.259391221954053	GGTTTTGCCATGTTGGCCAGGCTGGTCTCAAACTCCTGACCTCAAGCGATCCACTCACCTTGGCCTCCCAAAGTGCTGGGATAACAGGCATGAGCCACCATGCCCAGCCGTACATATCCCTTTAAATTCCATGTGCTTTGAAATTCCTTTGTAATAGTCCCTGCTGTGACCTGCTCAGACATTTTTTAAAGAATTTTCTA	0.0285487739814161	0.967973623831093	0.376312544596685	0.00903386330945094	0.9373072264557272	0.232449564369461
-0.5606274204978471	1:30578188:G:A:R:wC	-0.5888251776279431	28	-0.21258788006842105	1	eGFR	1050.73929578171	1050.73929578171	1050.73929578171	UKBB	712.246618368045	699.093164692689	907.677824866255	0.19975491976981896	0.119203555359693	0.27431698804075	GGTTTTGCAATTAGAAGATGCAGAGAACAGGTGATGCAATTAATTTTACATAAATGTGTTCAGGAATAAAGTGTTCCAACCTTCCGTGCATCCTTAAATGGAGCCTGTGTTTACTTCCAAATGGGGTGCCTTCTAGGCATATCAATCTGGGCAGCTCACACAGCTCAACAGGGAGAACTCCTCATCCTGCCTGCCTTTTG	0.0157647519790874	2.6128910398429797e-06	0.7206124611346809	0.00500710553097075	7.825842383219029e-07	0.438356430769184
-1.22764112139356	13:32987353:T:G:A:wC	-0.235815401605151	31	-0.606378841173741	13	LDLC	325.54163554800704	325.54163554800704	325.54163554800704	UKBB	138.997586314866	276.37366593198396	213.75171841533	0.622021869118587	0.241857370036525	1.30291739378915	GGTTTTGCCACGTTGGTCAGGCTGGTCTCCAATTCCTGACCTCAGGTGATCCACCTGCCTCGGCCTCCCAAAATGCTGGGATTACAGGCATGAGCCACCGCTCCTGGCCTAATGTTAGGTTTTTAAATTTAAATTTTTAAAAATTCCCCAATGGTCTCAAGAATATTTTTCATAAGCTTCAAGTACTGCACTTGGTTATT	0.161334147746699	0.530015428900094	0.802938332046111	0.0484238116769426	0.329551100869078	0.6416444373426821
-0.36154847562483294	13:32987353:T:G:R:wC	-0.19671246720533495	31	-0.35920055675283497	13	LDLC	332.48824499342703	332.48824499342703	332.48824499342703	UKBB	258.917946284969	290.104730640642	259.75356837867804	0.37663345125297903	0.232773296573694	0.484847489846573	GGTTTTGCCACGTTGGTCAGGCTGGTCTCCAATTCCTGACCTCAGGTGATCCACCTGCCTCGGCCTCCCAAAATGCTGGGATTACAGGCATGAGCCACCTCTCCTGGCCTAATGTTAGGTTTTTAAATTTAAATTTTTAAAAATTCCCCAATGGTCTCAAGAATATTTTTCATAAGCTTCAAGTACTGCACTTGGTTATT	0.6348703607309549	0.598940393909828	0.6660690923246129	0.337081456941881	0.39806519136881896	0.458782776508424
-0.396608393776921	20:42000736:A:G:R:wC	-0.5092546269874361	29	-0.491050085860942	20	BFP,BMI	230.889284438283	230.889284438283	230.889284438283	UKBB	175.995567870332	162.215085598001	163.950452183038	0.301100175189674	0.197960439837619	0.433783187711423	GGTTTTGCCATATTGGCCAGGCTGATCTCAAACTCCTGACCTCAGGTGATCTGCCCGCCTCAGCCTCCCAAAGTGCTAGGATTATAGGCGTGAGCCACCACACCCGGCCAGTAGTTTTATATACTTAGGAAAAAAGTACTAGATGTGATTTTTAAGTTAATAACAACTTAGAACAGAAAATCCAAACACTGCCCCAGTGT	0.29828712815695896	0.0203138242517367	0.412129782731743	0.18777243640875696	0.0100964899755046	0.257627148713409
-0.6064112259454371	20:42000736:A:G:A:wC	-0.498850357651587	29	-0.7689534176059591	20	BMI,BFP	327.092377762573	327.092377762573	327.092377762573	UKBB	213.792233168061	231.360953994145	192.090690097781	0.276803620937084	0.148945187474722	0.312773458435772	GGTTTTGCCATATTGGCCAGGCTGATCTCAAACTCCTGACCTCAGGTGATCTGCCCGCCTCAGCCTCCCAAAGTGCTAGGATTATAGGCGTGAGCCACCGCACCCGGCCAGTAGTTTTATATACTTAGGAAAAAAGTACTAGATGTGATTTTTAAGTTAATAACAACTTAGAACAGAAAATCCAAACACTGCCCCAGTGT	0.0615316681540745	0.00195869001655229	0.0375956768082445	0.0284689225904423	0.0008103911187646459	0.0139518937991453
0.02032213814191	2:58900926:A:G:R:wC	-0.3109895524954895	29,33	0.06652205210496102	2	BMI,BFP,Insomnia	238.20660182054505	238.20660182054505	238.20660182054505	UKBB	200.470393234019	195.546090968396	212.631580977888	0.256754216467454	0.185738223507618	0.253633238347165	GGTTTTGCCATGTCACCCAGGCTAGTCTTGAACTCCTGGGTTCAAGTGATCCACCTTCTGCAGCTTTCCAAAGTGCTGGGATTACAGGTGTGAGCCACCACGGCTGATTTCTCTCTCTCTATATATATGTATTTTTAAAAATTAGTCAGTTATGGTGGCATGTACCTCTATTCCTGGCTACTCAGGAGGCTGAGGTGGGA	0.31629522235579005	0.118922424588583	0.354459042011984	0.20682609080036654	0.07468252995635395	0.24654254227444
-0.3269033073592545	2:58900926:A:G:A:wC	-0.3439492518999865	29,33	-0.33992414056060904	2	BFP,BMI,Insomnia	226.283280041684	226.283280041684	226.283280041684	UKBB	180.918466207274	185.76217344391998	183.48420056877202	0.28146994029461203	0.218599974878194	0.340036283690985	GGTTTTGCCATGTCACCCAGGCTAGTCTTGAACTCCTGGGTTCAAGTGATCCACCTTCTGCAGCTTTCCAAAGTGCTGGGATTACAGGTGTGAGCCACCGCGGCTGATTTCTCTCTCTCTATATATATGTATTTTTAAAAATTAGTCAGTTATGGTGGCATGTACCTCTATTCCTGGCTACTCAGGAGGCTGAGGTGGGA	0.37541281620723904	0.1930191366216661	0.23322580479662544	0.2675860646452125	0.13767291518029054	0.1469819234252381
-0.12636815836772194	20:55194991:A:G:A:wC	0.0310900119469602	31	-1.42465263334081	20	FEV1FVC	502.542134672507	502.542134672507	502.542134672507	UKBB	460.629562925497	513.718452021845	186.520380758736	0.308033053253406	0.18414836801786494	0.466044918999484	GGTTTTACCATGTTGGCCAGACTGGTCTCGAACGCCTGACCTCAAGTGATCCACCTGCCTTGGCCTCCCAACGTGCTGGGATTACAGGCATGAGCCACCGCACCCAGCCAAAAACTATTTATTTAAAACAAAGTCAAGGTCTTAATGAGTGGTGTTGAGTAGGGTAAAGTTATTGTGTAAAAGCCTAATTTGTGATAAGA	0.879395053069115	0.93246193291747	0.00908350000941453	0.6816282851197121	0.8659293225764559	0.0022363899861628
-1.0491707145839	20:55194991:A:G:R:wC	-0.233965287685622	31	-1.1011976319095602	20	FEV1FVC	494.243582934163	494.243582934163	494.243582934163	UKBB	238.66025071090698	420.230954609812	230.971862580965	0.4928932671936071	0.182102150567361	0.409497874260279	GGTTTTACCATGTTGGCCAGACTGGTCTCGAACGCCTGACCTCAAGTGATCCACCTGCCTTGGCCTCCCAACGTGCTGGGATTACAGGCATGAGCCACCACACCCAGCCAAAAACTATTTATTTAAAACAAAGTCAAGGTCTTAATGAGTGGTGTTGAGTAGGGTAAAGTTATTGTGTAAAAGCCTAATTTGTGATAAGA	0.11917163826442402	0.374614555210008	0.0258457804147331	0.0332876867050576	0.19886132891967495	0.00716360968199413
0.7216749914354509	6:42024634:G:A:R:wC	-0.3627435937241235	27,32	-1.0509965799681564	6	LOY,Lym,Plt	10.9114753943215	10.9114753943215	10.9114753943215	UKBB	21.6818261992532	9.152134902594641	7.6085884957962	0.508200851923558	0.674982696771452	1.37679010619535	GGTTTTACCATGTTGGCCAAGCTGGTCTCGAACTCCTGACCTCGAGTGATCCGCCTGCCTCGGCCTCTCAGAGTGCTGGGATTACAGGCGTGAGCCACCGCACCCGGCCTGGATTTCTTCTTTAAAGTCACTTTTTTCTTGTTGGCATTTTTTTAAAAACTCCCTCTCAACATAGCAGTGGAAGGTGCCATTTTCAATCC	0.3048887921432812	0.6568398937110369	0.4998439339943991	0.1929331930735916	0.5286506515678125	0.3872146074359545
0.892737300953292	2:219878668:T:C:A:wC	0.687330265943761	31	1.1505098653898402	2	TG	917.7994594831032	917.7994594831032	917.7994594831032	UKBB	1704.00048336886	1478.43028779865	2036.06093029483	0.16265951437658	0.148811404077444	0.14018357667662698	GGTTTGGGGGGTGGGGAACACCTGTATTTTAACTCCACCATCTGCTCCTGCCCAGGACTCAGGCTCCCAGCCTTGGGGCTGATGGAGAAGAGGCAATTGCCCTGCACGCGCATCTGGTGGAGCTCAGTGGAATTCAACTCTGCTTGCTCTGCCCAGAGCTCCACGTCAATCCGCTGGTCACTTGGAAGGAGGAAGGCCCT	3.20019589248747e-07	1.94440365612001e-05	2.3063582193327197e-15	4.056356292383671e-08	3.8596373927199504e-06	2.2647061337157297e-16
0.512476344949382	2:20370640:CA:C:A:wC	0.208496685884528	31	0.7709330269628051	2	TG,LDLC	569.920528408519	569.920528408519	569.920528408519	UKBB	812.6470151141251	658.593330310699	972.390237452388	0.259542898934194	0.19307714621453095	0.212819459415786	GGTTTGGAGAAGGGCTTGCCGTGGGCAGTGCCCTGGGGACTTGCTGTGGAAGTCCCATGCTGTGCTGTGTCAGCCAGCACCTCCTGGCTTTATCATTGCCCATACATACCATGTGCAGGAAAACAAGTGTTTCCTTCCTGCTCCTGACATGGGCGGACTCCAGGGTTCTGGATGGAGAGACCCAGAATCCAGACTTCCC	0.161048356920237	0.475060362342721	0.00138020808304375	0.0483210262196835	0.28020360801423	0.000291798434788894
0.54084113286086	2:20370641:A:C:A:wC	-0.0356961219362536	31	0.400626874215894	2	LDLC,TG	403.724831338574	403.724831338574	403.724831338574	UKBB	587.5410159658402	394.027390866718	532.400314718961	0.277958203417625	0.18757106456984	0.219670004687828	GGTTTGGAGAAGGGCTTGCCGTGGGCAGTGCCCTGGGGACTTGCTGTGGAAGTCCCATGCTGTGCTGTGTCAGCCAGCACCTCCTGGCTTTATCATTGCCCCATACATACCATGTGCAGGAAAACAAGTGTTTCCTTCCTGCTCCTGACATGGGCGGACTCCAGGGTTCTGGATGGAGAGACCCAGAATCCAGACTTCCC	0.17011818544987894	0.9230093523791392	0.172936171803723	0.0516830658272024	0.849068421006711	0.0681873263299333
4.275631571402998	22:44422964:G:T:R:wC	5.305936781913969	28	5.0392995028297	22	Mono	866.802592148886	866.802592148886	866.802592148886	UKBB	16794.6573501485	34301.7428113108	28507.358862637004	0.0991965797529445	0.0952433717106537	0.18551335393471105	GGTTTGGAGGAAGCAGTGCAGGAAGTGTCTGAGAATGAGCTTCACGGTGGGCGTGATTAAGGCTGATGTGCTACGGGAGGCGTGTCACGTGGTGGCCTGGGTCAGAAAAGGGAACTGTGACCAACTGTGGGCATTCAGAAAATGGAAAGGAACGCCGGAAACCCCCAGGGCTCCCCACAGAAGCTCTGGGGACGTGAAAG	0.0	0.0	2.779638654662739e-160	0.0	0.0	1.726573502852889e-162
3.91314491546128	22:44422964:G:T:A:wC	5.2987245945133	28	4.821484903118789	22	Mono	1002.95988487149	1002.95988487149	1002.95988487149	UKBB	15109.720977078101	39474.2527742874	28360.3414740956	0.0976547972206986	0.0966556920990725	0.19410923382579695	GGTTTGGAGGAAGCAGTGCAGGAAGTGTCTGAGAATGAGCTTCACGGTGGGCGTGATTAAGGCTGATGTGCTACGGGAGGCGTGTCACGTGGTGGCCTGTGTCAGAAAAGGGAACTGTGACCAACTGTGGGCATTCAGAAAATGGAAAGGAACGCCGGAAACCCCCAGGGCTCCCCACAGAAGCTCTGGGGACGTGAAAG	0.0	0.0	3.687767218175038e-134	0.0	0.0	3.397595892861888e-136
-0.0578067918487457	9:27467670:G:A:A:wC	0.36333872315544	31	0.373145696798044	9	HbA1c	216.233489670288	216.233489670288	216.233489670288	UKBB	207.83367193181	278.12604413466596	280.44016497500303	0.492927889133214	0.218922974272954	0.393140952315923	GGTTTGGATGAGGAAGAATTTTCCCTATGCATCCTACTATCCTCTCTATGTCCTTTTACTAACATCGCCCCAGGGCAAGTGGAGGGATGGATTCACTTAATTGGCAAACCGCACATGCTCAGCTGGCTCAGCCTGACCTTTTTTCCTCCTGCGAAGTGCCTGCTTTCAAGTGTGCTACCTGCTGCTTCCCCAGCTTTCTG	0.970417644188841	0.21804918256081496	0.556777763523805	0.906644267617604	0.0969819330444704	0.342549550691852
0.205263598515789	9:27467670:G:A:R:wC	0.0495408632942837	31	0.458565416830635	9	HbA1c	206.122909991484	206.122909991484	206.122909991484	UKBB	237.86270158225798	213.300016355975	283.417963189044	0.44941244040754497	0.27802669246513	0.39994333524040093	GGTTTGGATGAGGAAGAATTTTCCCTATGCATCCTACTATCCTCTCTATGTCCTTTTACTAACATCGCCCCAGGGCAAGTGGAGGGATGGATTCACTTAGTTGGCAAACCGCACATGCTCAGCTGGCTCAGCCTGACCTTTTTTCCTCCTGCGAAGTGCCTGCTTTCAAGTGTGCTACCTGCTGCTTCCCCAGCTTTCTG	0.8618819478334939	0.92844446364357	0.45653437287741	0.6478595991817789	0.8585757769418331	0.251556913376734
0.55987293997356	14:99686614:A:G:R:wC	-0.0228901047235863	27	0.8473096686995452	14	RBC	9.76012722587059	9.76012722587059	9.76012722587059	UKBB	14.076979541701501	9.62020793679723	17.5384894696211	0.5336691772217089	0.822065349338771	0.5217924547281421	GGTTTGGCAATTCCTCAAAAAATTAAATATAGGATTACCCTTTGACGCAGAAACTCCACTTCCGCAGAAACTCCAAAAGAACTGAAAGCAAGGATTCAAACAGATTATTGTCCACCCACGTTCTTAGCTGTGCCATTCACAATAGCCAAAAGCAGCCCAACTGTCCATCAATGGATGGGTGGATAAGCAAAATGTGGTCT	0.392319868265283	0.985303381020792	0.15003449622352802	0.29413157342442403	0.977786070897288	0.104409056899998
-0.0964681152575986	14:99686614:A:G:A:wC	0.500652244382281	27	0.631161377642048	14	RBC	10.285325143671301	10.285325143671301	10.285325143671301	UKBB	9.63492765978949	14.659171045448101	15.913692227954199	0.696408379840312	0.544480660884573	0.537056642762422	GGTTTGGCAATTCCTCAAAAAATTAAATATAGGATTACCCTTTGACGCAGAAACTCCACTTCCGCAGAAACTCCAAAAGAACTGAAAGCAAGGATTCAAGCAGATTATTGTCCACCCACGTTCTTAGCTGTGCCATTCACAATAGCCAAAAGCAGCCCAACTGTCCATCAATGGATGGGTGGATAAGCAAAATGTGGTCT	0.922397005282643	0.4663352295566551	0.31165680635235904	0.889827618577619	0.35783191953100896	0.239905467050255
1.0539369081214	6:16415751:G:A:A:wC	1.78719213536466	33	0.253637480476382	6	AFib	275.085208228981	275.085208228981	275.085208228981	UKBB	570.0070549490271	950.4563131537641	328.555502808709	0.154703180709243	0.108082193046055	0.117508593731628	GGTTTGGCCATGTTGGCCAGGATGGTCTCGAACTCCTGACCTCAGATGCTCCACCCTCCTTGGCCTCCCAAAGTGCTGGGATTACAGGCGTGAGCCACCACGCCCAGCCCAAGTGGTTATTATTTCAACACAGAAGTCCTTGTTTACCCGAAGCAGCTGGGAAATAGGGCTTCGCATAAAACCAGAGCAGAAGTAGCAGA	6.279029070412379e-11	1.8833902171103797e-60	0.048202156119822	9.58244532771974e-12	2.0371132166835992e-61	0.0308921636314153
0.7443188493608159	6:16415751:G:A:R:wC	1.20548193435597	33	0.133433903004989	6	AFib	283.21861982717496	283.21861982717496	283.21861982717496	UKBB	476.454960189838	653.4827802903029	310.893862138809	0.178785809189429	0.120776030922053	0.112127643547688	GGTTTGGCCATGTTGGCCAGGATGGTCTCGAACTCCTGACCTCAGATGCTCCACCCTCCTTGGCCTCCCAAAGTGCTGGGATTACAGGCGTGAGCCACCGCGCCCAGCCCAAGTGGTTATTATTTCAACACAGAAGTCCTTGTTTACCCGAAGCAGCTGGGAAATAGGGCTTCGCATAAAACCAGAGCAGAAGTAGCAGA	0.000131078541492072	1.05793563607159e-22	0.29663115856282896	3.13835420835667e-05	1.84344852385055e-23	0.234039356342304
1.34467249839668	12:133108619:A:G:R:wC	0.7972905970142851	30	1.10181295128021	12	SBP	400.07907886117204	400.07907886117204	400.07907886117204	UKBB	1014.8442807099201	695.809942076991	858.131415536608	0.0960616044240233	0.13910437261050598	0.0871270422333445	GGTTTGGCCTTCTCAGCCACCGTCAGTGCTGTAAGGTAGAGTTGCTTCCACCCAAGGATGTGGTGACTGACTCCAGCGTGGCAGGGGGCTAGTGGATCGATTAGACAGAATGAGGATCCACAAGAGCTTGCTGGGGTTGGAGCCATTCCTGCCGGCACAGGACCCTGGCTTGCCCTCCCACACCCATGCACAGAATGTTC	1.38424329226745e-43	3.855093964390871e-08	9.655846454907187e-36	1.6026844664309098e-44	9.9487772163378e-09	1.17641992592306e-36
1.32074564799147	12:133108619:A:G:A:wC	0.658383765823248	30	1.1869354200438302	12	SBP	366.461404781883	366.461404781883	366.461404781883	UKBB	914.589937688221	578.124622421406	834.9161440982091	0.106861830045764	0.150623386695414	0.0865240127558345	GGTTTGGCCTTCTCAGCCACCGTCAGTGCTGTAAGGTAGAGTTGCTTCCACCCAAGGATGTGGTGACTGACTCCAGCGTGGCAGGGGGCTAGTGGATCGGTTAGACAGAATGAGGATCCACAAGAGCTTGCTGGGGTTGGAGCCATTCCTGCCGGCACAGGACCCTGGCTTGCCCTCCCACACCCATGCACAGAATGTTC	3.2716643763521e-34	3.9398741302411496e-05	7.235526265114398e-42	4.33503159033985e-35	1.23645163707475e-05	7.92330926716589e-43
0.287763805472951	8:130598950:G:A:A:wC	0.33952905017885004	27,28	-0.006050870676213489	8	Baso,Neutro	642.022429852043	642.022429852043	642.022429852043	UKBB	695.211913688365	776.280373482675	707.857918386297	0.13378333949145	0.0962022024911906	0.24582384438035	GGTTTGGCTGCACTTTCCAGAAACTCCAGATGCCAAACATGTTTCACCCATTTTTTTATCCCTGTCTTCCAGGCTTCTGATATTCATGACAAGATGGGAAATGATACTAAATGGGCCCATTTCTTCAGTGATGGTTTCCCATAACTAAGCAGTGTCGTTAGAACCACCTATATTATTGCCGAGCCAGCTGGAGTCTTAAA	0.18700909659035167	0.0027301982396840284	0.500965209870594	0.1379166338881202	0.0011810695128884833	0.3451388259460945
0.34480264600424104	8:130598950:G:A:R:wC	0.498549632147737	27,28	0.18034367869299814	8	Baso,Neutro	835.8272347832291	835.8272347832291	835.8272347832291	UKBB	1053.56907871717	1130.49644349081	1032.0322207157	0.121008324384519	0.107666092178948	0.192581848583278	GGTTTGGCTGCACTTTCCAGAAACTCCAGATGCCAAACATGTTTCACCCATTTTTTTATCCCTGTCTTCCAGGCTTCTGATATTCATGACAAGATGGGAGATGATACTAAATGGGCCCATTTCTTCAGTGATGGTTTCCCATAACTAAGCAGTGTCGTTAGAACCACCTATATTATTGCCGAGCCAGCTGGAGTCTTAAA	0.006410812054400141	1.6631687669862062e-06	0.4593848042930226	0.002062558563831393	5.018497481239255e-07	0.3851469844273345
-0.133724741702919	4:153002784:G:A:A:wC	0.0261367603536034	27	-0.119233146662145	4	Lym	721.275913897459	721.275913897459	721.275913897459	UKBB	657.307674197932	734.4535716005188	664.4120377951401	0.106731703987629	0.0993109724040763	0.10006461917544697	GGTTTGGCTGTGTCCCAATCCAAATCTCATCTTGGATTGTAGTTCACCTAATTCCCAAGTGTTGTGGGAAGGACAGAGTGGGAGATAATTGAATCATGGAGGTCATTTCCCCCATACTGTTATTGTGGTAGGGAATAAGTCTCATGAGATTTGATGGTTTTATAAGGGGAAACTCCTTTCACTTGACTCTTATTATCTTC	0.297295390825184	0.852105387789048	0.304472056363427	0.210240090658825	0.792411079779323	0.233433232793288
-0.298206846933714	4:153002784:G:A:R:wC	-0.0335028762669666	27	-0.530705602590969	4	Lym	724.013818892727	724.013818892727	724.013818892727	UKBB	589.1536799548729	707.2816083250708	501.233652616103	0.117860148409755	0.101128442263014	0.10891274078394	GGTTTGGCTGTGTCCCAATCCAAATCTCATCTTGGATTGTAGTTCACCTAATTCCCAAGTGTTGTGGGAAGGACAGAGTGGGAGATAATTGAATCATGGGGGTCATTTCCCCCATACTGTTATTGTGGTAGGGAATAAGTCTCATGAGATTTGATGGTTTTATAAGGGGAAACTCCTTTCACTTGACTCTTATTATCTTC	0.0231252851399432	0.8119167972024921	3.191523641007e-06	0.0114005522041286	0.740425185452423	1.10050108319239e-06
0.67233566600841	7:20383888:A:G:R:wC	0.640008197600641	31	0.620110194155746	7	FEV1FVC	1019.08439754382	1019.08439754382	1019.08439754382	UKBB	1623.86028759709	1587.7553009476098	1568.01884946327	0.14777534533549402	0.13770760854913802	0.148231977786965	GGTTTGGGCCATTAGTGCTGTAGAGCTTTAGGCTTCTGATTCAGACAGGAAATATGTCAAATGTGTTCTGATGCAAGACAGAACATTGCCGTCTTTTCTAAAGATTGATACTTAGTTTTAATTTTTCTCATTTTTTTAGGAGGGAATTAAAATTTAGAGCCCTGATTAACTGAAGGTTCCAGCTATTTAGATTTTCAATA	3.62499081914478e-05	1.70062320607811e-05	0.000156072206385588	5.3718690397928595e-06	3.35839208293411e-06	2.8721096030605897e-05
0.854109511610463	2:20370640:CA:C:R:wC,2:20370641:A:C:R:wC	0.8996067328306501	31	1.25080130537726	2	LDLC,TG,TG,LDLC	304.992825062375	304.992825062375	304.992825062375	UKBB	551.331241275118	568.68308012924	725.81366420703	0.336859672361359	0.209729936356147	0.230888550857878	GGTTTGGAGAAGGGCTTGCCGTGGGCAGTGCCCTGGGGACTTGCTGTGGAAGTCCCATGCTGTGCTGTGTCAGCCAGCACCTCCTGGCTTTATCATTGCACCATACATACCATGTGCAGGAAAACAAGTGTTTCCTTCCTGCTCCTGACATGGGCGGACTCCAGGGTTCTGGATGGAGAGACCCAGAATCCAGACTTCCC	0.0474038926846028	8.55145516942975e-05	4.1549274398246395e-07	0.0112285203661976	1.79190519148562e-05	6.04929392647956e-08
0.545542341708939	6:46596286:A:C:A:wC	0.0874423875764855	29	0.491860134301714	6	SHBG	573.6047340019941	573.6047340019941	573.6047340019941	UKBB	837.2560628236308	609.23940897018	806.0600130129138	0.134278469090788	0.113923509345008	0.14573502982372902	GGTTTGGAGAAATCTTCTAAAAAAATCATTTGGCAGTCAGAAATTTCTTGGAACTTAGAAATGGTTTTCCCATAAAAATAATTTCATAAATTATAGTTACTATCTTGGGCCACAATGGAGCCTCCTAGTGACCCAGTGCCTAACCCATCTGAAGCCTGAGCTCTGAGTCCTATGGGCCTTGAGGCAGAGTACAAAGTAGG	0.000168453363296846	0.543808798268889	0.0026234164872919303	4.849410619995421e-05	0.442752501086411	0.000738075772019107
0.4218976902314199	6:46596286:A:C:R:wC	0.142392593286811	29	0.123791093532941	6	SHBG	631.320379672336	631.320379672336	631.320379672336	UKBB	844.896370715371	696.746985906111	687.433120940287	0.130716260506783	0.126563860032034	0.18539124515796696	GGTTTGGAGAAATCTTCTAAAAAAATCATTTGGCAGTCAGAAATTTCTTGGAACTTAGAAATGGTTTTCCCATAAAAATAATTTCATAAATTATAGTTAATATCTTGGGCCACAATGGAGCCTCCTAGTGACCCAGTGCCTAACCCATCTGAAGCCTGAGCTCTGAGTCCTATGGGCCTTGAGGCAGAGTACAAAGTAGG	0.0036220901926738397	0.354555438120265	0.662514022845516	0.00124840450379074	0.260561410632948	0.504306654228547
4.31164455237941	5:123100328:A:C:R:wC	5.01458294713164	33	3.22801939556827	5	Depression_GP	201.39668419181496	201.39668419181496	201.39668419181496	UKBB	4015.0481794882203	6532.3761435308	1895.63143147622	0.10921198968160302	0.102828793586236	0.0946116458531569	GGTTTGCTGCACAGATCCACCCATCACCTACGTATTAAGCCCAGCACCAATTAGCTGTGCTTCCTGATGCTCTCTCTCTCCCTGCTCCCCCAACAGGCCACAGTGTGTGTTGTTGCCTGCCATTTGTCCATGTATTCTTATTGTTCAGCTCCCAATTATAAGTTAGATCATGCGGTGTTTGGTTTTCTGTTCCTGCATTA	0.0	0.0	2.2107451078363682e-253	0.0	0.0	3.905453213637146e-255
-0.364204835955099	22:30705279:G:A:R:wC	-0.19060119967401	28	-0.048762782997399	22	Eosino	420.541064049245	420.541064049245	420.541064049245	UKBB	326.561736011766	368.1544195965589	406.66503520251604	0.250152390852701	0.151370939258771	0.435480961660369	GGTTTGCCAGCACAACCTCAGGTGCAGATGGTAAGCCTGGGTAATCTGCCATTTTTTTTTTTTTGAGACGGAGTCTTGCTCTGTCGCCCAGGCTGGAGTGCAGTGGCATGATCTCAGCTCACTGCAACCTCCACCTCCCGGGTTTAAGTGATTCTCTTGCTTCAGCATCCCAAGTAGCTGGGGCACCACCACACCCAGCT	0.27121236554975403	0.290445711897708	0.971263039035508	0.145411456921548	0.207970237323156	0.910843588928812
-0.266365766685085	5:134653133:C:G:R:wC	-0.230595439669034	30	-0.134498774975921	5	DBP	217.613484971589	217.613484971589	217.613484971589	UKBB	181.428953202609	185.61090924013598	197.762539076436	0.17673553742140502	0.205452369253823	0.138439838810921	GGTTTGCCTGGCTCTGAGGTCCACCCTCTCTTCACTGCCCTGTGTTTCTTCAGAAAACAAGGCATGGCAAGGCATAACGGGCTGGGCCAGGCTATGTGGCTGGCAGCGCAGACAGAACGACCCTTGGACAGGCAGACAACCCTGCACAGCCACGGCTCTGAGTGTGGCATGTGCAAGCTGACTGTGGATGTCAGCTGGGG	0.196680276849144	0.373310331444076	0.395707858159767	0.131773950940427	0.261701298582672	0.3312832768262
0.297627825483117	5:134653133:C:G:A:wC	-0.144459909278041	30	0.0619368739735094	5	DBP	302.82018228361	302.82018228361	302.82018228361	UKBB	371.96615825346396	273.848483519007	316.12610148448897	0.137306653898346	0.229138985820904	0.128811594859699	GGTTTGCCTGGCTCTGAGGTCCACCCTCTCTTCACTGCCCTGTGTTTCTTCAGAAAACAAGGCATGGCAAGGCATAACGGGCTGGGCCAGGCTATGTGGGTGGCAGCGCAGACAGAACGACCCTTGGACAGGCAGACAACCCTGCACAGCCACGGCTCTGAGTGTGGCATGTGCAAGCTGACTGTGGATGTCAGCTGGGG	0.0540289990647095	0.641821955173385	0.688274409185571	0.0301880675516988	0.5284023880928	0.630635148055098
-0.100418155050075	12:78212394:T:C:A:wC	-0.126933165503767	29	0.0942493141276132	12	eBMD	798.631432565369	798.631432565369	798.631432565369	UKBB	744.3764064766	731.3388684281931	852.9143626852341	0.13667998434625098	0.107688245985343	0.15344385216112	GGTTTGCCTGTTTTTGACAGAAAGTGTGGAAAGTTGGCAGTGTCTTTGCAGGGATGAGGGGTATGTGATTGCTAACATACTTTGCTTTCAATGACCTCACGTAAATGTTAGGGAAGTCTGGAGGAAATCAATGCATTTACAATAATCCAGGTTAGTATCTGATGGTCTCCATTAGAAAAGTGTTTAGAGGGGAGGAAACG	0.5920918328982769	0.329250758387472	0.691279520299279	0.462525025651089	0.238513845869392	0.5390655183789129
-0.0234439009425329	12:78212394:T:C:R:wC	-0.040059988976906	29	-0.205050239873242	12	eBMD	897.919922897269	897.919922897269	897.919922897269	UKBB	882.947149891782	873.2983854576172	778.838740956803	0.136369301029163	0.11733554333671302	0.13772617560645498	GGTTTGCCTGTTTTTGACAGAAAGTGTGGAAAGTTGGCAGTGTCTTTGCAGGGATGAGGGGTATGTGATTGCTAACATACTTTGCTTTCAATGACCTCATGTAAATGTTAGGGAAGTCTGGAGGAAATCAATGCATTTACAATAATCCAGGTTAGTATCTGATGGTCTCCATTAGAAAAGTGTTTAGAGGGGAGGAAACG	0.9111109554462328	0.8015178316341349	0.254975472434551	0.863504512077789	0.732791989820918	0.13653333014482902
-0.572546669894932	11:63631594:T:A:A:wC	0.0253099919617498	31	-0.0620120552479412	11	LDLC	299.720738501068	299.720738501068	299.720738501068	UKBB	201.51018509705798	304.899541776929	286.944019598697	1.44620036461606	0.21626511008468	0.297578623439278	GGTTTGCTGCAAGCTCTGCCTCCTGGATTCATGACATTCTCCTGCCTCAGCCTCCCAAGTAGCTGGGACTACAGGCGCCCGCCACCACTCCCGGCTAATATTTTTGTATTTTTAGTAGAGACAGGGTTTCACCATGTTAGCCAGGATGGTCTCGATCTCCTGACCTCGTCATCTGCCTGCCTCGGCCTCCCAAAGTGCTG	0.8844512489056541	0.954511402370746	0.9205346164179492	0.6921808693424971	0.9068344989874972	0.834925392801697
0.0293867652336719	11:63631594:T:A:R:wC	0.133970208933796	31	-0.0477745112094378	11	LDLC	313.676307922412	313.676307922412	313.676307922412	UKBB	319.940652812354	344.220982178306	304.282022873628	0.40271322223817296	0.23091995848031896	0.368009781763287	GGTTTGCTGCAAGCTCTGCCTCCTGGATTCATGACATTCTCCTGCCTCAGCCTCCCAAGTAGCTGGGACTACAGGCGCCCGCCACCACTCCCGGCTAATTTTTTTGTATTTTTAGTAGAGACAGGGTTTCACCATGTTAGCCAGGATGGTCTCGATCTCCTGACCTCGTCATCTGCCTGCCTCGGCCTCCCAAAGTGCTG	0.981453470725644	0.738110047806659	0.9526624117506992	0.94182844631753	0.561807642637402	0.896709954180276
4.06784084254787	5:123100328:A:C:A:wC	4.68003061229856	33	2.8145620662186803	5	Depression_GP	204.11811807909802	204.11811807909802	204.11811807909802	UKBB	3440.43581535297	5261.60405046742	1447.71419469568	0.104392932474524	0.0957793867486152	0.0851530844867067	GGTTTGCTGCACAGATCCACCCATCACCTACGTATTAAGCCCAGCACCAATTAGCTGTGCTTCCTGATGCTCTCTCTCTCCCTGCTCCCCCAACAGGCCCCAGTGTGTGTTGTTGCCTGCCATTTGTCCATGTATTCTTATTGTTCAGCTCCCAATTATAAGTTAGATCATGCGGTGTTTGGTTTTCTGTTCCTGCATTA	0.0	0.0	7.261365303308991e-238	0.0	0.0	1.4101799995589288e-239
-0.0707706109092277	2:169478974:C:T:A:wC	0.182459425699354	31	-0.0115761242223818	2	FEV1FVC	693.920180563565	693.920180563565	693.920180563565	UKBB	660.4123379210109	787.200031361237	688.276049639918	0.278330975054834	0.14054345800555	0.202741266622013	GGTTTGGACCAGCTTGCTGTATACCTTCTCTGTTCTTTACTCTTCAAAAGTAATGTCTATCCTGAATTTAATGTTTATATTTTCTTGTTGTGTTTAAAATACTACATATATGTGTGTTTATATATATGCATATATATGAGAGACATATAGCATTCCTTTGCAAATCATCAGACTTTCCATAACTGCCTAATATATTTTTT	0.931441941012014	0.368094719802986	0.9804254332743292	0.799288657109693	0.19420417595717104	0.9544671163114742
0.588086227685362	4:142815639:G:A:A:wC	0.384995625395124	30	1.00717260843913	4	AST	150.538070809184	150.538070809184	150.538070809184	UKBB	224.632878044244	196.376719825485	303.030109565975	0.18231407377345696	0.24813586754430605	0.123090975487996	GGTTTGCTGTTTGAATGATTTAATGTTAATTTTTGGTAAAAAGTCTTTTTAAAAAAATATTTTATTTCTTTATTTATTTTTACACTGGGTTATCAGACCATCTAATTTTTGTTGTTGTTGTTGTTTGTTTGTTTGAGGCAGAGTCTCATTTTGTTGCCCAGGCTGGAGCTGGAGTGCAGTAGTGCAATCTCAGCTCACTG	0.00293018766133922	0.19868796354332605	1.33472832046941e-15	0.0012567530900579804	0.120769529404839	2.7837681480764596e-16
0.775670493569426	4:142815639:G:A:R:wC	0.0331860282627952	30	0.875036982320634	4	AST	89.5264739413385	89.5264739413385	89.5264739413385	UKBB	155.018563509488	91.6755352928029	163.94506515493902	0.213790336561835	0.296422031369359	0.156330712046552	GGTTTGCTGTTTGAATGATTTAATGTTAATTTTTGGTAAAAAGTCTTTTTAAAAAAATATTTTATTTCTTTATTTATTTTTACACTGGGTTATCAGACCGTCTAATTTTTGTTGTTGTTGTTGTTTGTTTGTTTGAGGCAGAGTCTCATTTTGTTGCCCAGGCTGGAGCTGGAGTGCAGTAGTGCAATCTCAGCTCACTG	0.000728884972336523	0.941318161345336	6.75522689029331e-08	0.00028542277641398	0.910858820179442	2.17658875076202e-08
-0.0985528571416631	15:78910463:G:C:A:wC	-0.21346284610832006	33	-0.462372168882678	15	Smoking_Ever_Never	450.31752239287596	450.31752239287596	450.31752239287596	UKBB	422.38614606655403	388.662195384222	326.576615007324	0.22066229009025	0.143429096191208	0.115288545355073	GGTTTGCTTGAGATCAGGCGTTCGAGACCAGCCTGGGCAACATGGCGAAACCCTGTCTCTATAACAAATCCAAAAATTAGCCAGACGTGGTGGTGCACACCTGTGGTCCCAGCTACTTGGGAGGCTGAGGCAGGAGAACTGCTTGAACCCTGCTGGTGGAGATTGCAGTGAGCCGAGATCACGCCACAGCACTCCGGCCT	0.7686806923678491	0.20816612280344104	0.000142545827687128	0.655147275833495	0.136676716391285	6.05737013362485e-05
0.0496470689389657	15:78910463:G:C:R:wC	0.2427288237929	33	-0.13756399470521302	15	Smoking_Ever_Never	510.517976404663	510.517976404663	510.517976404663	UKBB	528.2112793343	604.249903045906	464.680556419395	0.17087792473704	0.108272543738718	0.104496022713185	GGTTTGCTTGAGATCAGGCGTTCGAGACCAGCCTGGGCAACATGGCGAAACCCTGTCTCTATAACAAATCCAAAAATTAGCCAGACGTGGTGGTGCACAGCTGTGGTCCCAGCTACTTGGGAGGCTGAGGCAGGAGAACTGCTTGAACCCTGCTGGTGGAGATTGCAGTGAGCCGAGATCACGCCACAGCACTCCGGCCT	0.8542482653709559	0.047173411662623	0.244588982661164	0.771402273796836	0.0249722498308631	0.188022389870602
-0.270846851203128	6:160774838:A:G:R:wC	-0.051250960103065055	28,29	-0.29969836203165745	6	SHBG,eGFR	918.232898861223	918.232898861223	918.232898861223	UKBB	812.16400102944	897.082761238842	787.840369138206	0.136957642749826	0.101774423522033	0.263959674293764	GGTTTGGAATCAAAAGACGAGGGTTGGAGTTCAGGAATTTTCCTTTTTCACAAACATCTAGGGCCCTTTTCAGATGGTCCATGGACCACACAGAGAGACAAGCTGGGTGTTTCTTAATGAGGAGCATGATGAGAATATAATGACTGGGAGAGAATTGCCAGTTCCACCAAGCACACCCTGGAGACTCTCAGAGGGGAACA	0.16805401743530124	0.6961590918597895	0.37693054142924703	0.10403663094425616	0.6142368048051969	0.18924269445171502
-0.19609704567145	6:160774838:A:G:A:wC	-0.0625459070778915	28,29	-0.1332797409119046	6	SHBG,eGFR	1419.8102692424	1419.8102692424	1419.8102692424	UKBB	1321.18157479423	1404.88330781521	1353.76748247673	0.14241071993726	0.0932973053794038	0.26345458100769603	GGTTTGGAATCAAAAGACGAGGGTTGGAGTTCAGGAATTTTCCTTTTTCACAAACATCTAGGGCCCTTTTCAGATGGTCCATGGACCACACAGAGAGACGAGCTGGGTGTTTCTTAATGAGGAGCATGATGAGAATATAATGACTGGGAGAGAATTGCCAGTTCCACCAAGCACACCCTGGAGACTCTCAGAGGGGAACA	0.30364454209387903	0.6137005132198701	0.727002872562159	0.2076509240114109	0.5502118329497174	0.5145875700228435
0.0664748750436135	2:169478974:C:T:R:wC	-0.0100847106097383	31	0.452437086836459	2	FEV1FVC	620.960431115783	620.960431115783	620.960431115783	UKBB	649.963551617534	616.5958696055919	850.665529334422	0.263990288995204	0.181450132760004	0.236450420505566	GGTTTGGACCAGCTTGCTGTATACCTTCTCTGTTCTTTACTCTTCAAAAGTAATGTCTATCCTGAATTTAATGTTTATATTTTCTTGTTGTGTTTAAAACACTACATATATGTGTGTTTATATATATGCATATATATGAGAGACATATAGCATTCCTTTGCAAATCATCAGACTTTCCATAACTGCCTAATATATTTTTT	0.932347177757452	0.9785953877257508	0.147092972520793	0.801189448972797	0.9556776610044392	0.0556899116210477
0.602713607473125	7:20383888:A:G:A:wC	0.5504248382713061	31	0.592131567409401	7	FEV1FVC	1078.37900351315	1078.37900351315	1078.37900351315	UKBB	1637.6408833160199	1579.36087852643	1626.54243033313	0.17849966643293105	0.131594907217983	0.169257055715008	GGTTTGGGCCATTAGTGCTGTAGAGCTTTAGGCTTCTGATTCAGACAGGAAATATGTCAAATGTGTTCTGATGCAAGACAGAACATTGCCGTCTTTTCTGAAGATTGATACTTAGTTTTAATTTTTCTCATTTTTTTAGGAGGGAATTAAAATTTAGAGCCCTGATTAACTGAAGGTTCCAGCTATTTAGATTTTCAATA	0.00394487859279613	0.000135021637864979	0.0021447719748312107	0.000734001944473515	2.8804024890983806e-05	0.00046803074668862004
0.6046354851008771	2:219878668:T:C:R:wC	0.665594729441005	31	1.01640696668021	2	TG	997.369779398993	997.369779398993	997.369779398993	UKBB	1516.14096024224	1582.16668034548	2016.1583107891504	0.251197441834267	0.114291176420539	0.145250564691844	GGTTTGGGGGGTGGGGAACACCTGTATTTTAACTCCACCATCTGCTCCTGCCCAGGACTCAGGCTCCCAGCCTTGGGGCTGATGGAGAAGAGGCAATTGTCCTGCACGCGCATCTGGTGGAGCTCAGTGGAATTCAACTCTGCTTGCTCTGCCCAGAGCTCCACGTCAATCCGCTGGTCACTTGGAAGGAGGAAGGCCCT	0.0646518673772137	3.44267240444118e-08	2.2685100638985397e-11	0.0160836013547742	5.756728514659511e-09	2.60363549606305e-12
0.7588415982673671	6:42024634:G:A:A:wC	0.48159790183983503	27,32	-0.39326628923746004	6	LOY,Plt,Lym	17.302662120581	17.302662120581	17.302662120581	UKBB	25.7076719625628	25.188054925920802	16.4339283955861	0.54159436955189	0.615380373188419	1.09932376524524	GGTTTTACCATGTTGGCCAAGCTGGTCTCGAACTCCTGACCTCGAGTGATCCGCCTGCCTCGGCCTCTCAGAGTGCTGGGATTACAGGCGTGAGCCACCACACCCGGCCTGGATTTCTTCTTTAAAGTCACTTTTTTCTTGTTGGCATTTTTTTAAAAACTCCCTCTCAACATAGCAGTGGAAGGTGCCATTTTCAATCC	0.207268942348084	0.48608866483981	0.7823411179253329	0.11912619083978085	0.3522127417268995	0.693100763848995
0.108437835147675	19:55539072:T:G:A:wR:Alt_19-55538980-A	-0.271954127590459	27	0.284977072466859	19	Plt	1056.2865470923	1056.2865470923	1056.2865470923	UKBB	1138.18314782219	874.40276321819	1286.80991319625	0.118087258281557	0.0917706937762789	0.100472327453627	GGTTTGGTCTGCACTACCCCTACCTGTGACCACAAGCTCCAGGGGGTCGCTGGGGGCCGACCACAGGTATGGGTCCCTGCTGGAGAAGCTGTAGCATCGGTAGGTTCCGCTGTGGGCGGCGGTCACCGTGATGATGGGAAAACTAGCCCGGTACCATCTCTCGGGATTCTTGTAGGGCGCAGGGTCCCCTTCCTTGTACA	0.460564527667545	0.00688673743506175	0.0086269576324032	0.358469336126868	0.00304251709081588	0.00456290139885158
0.565775680711826	12:78222363:C:G:A:wC	0.90738193665369	29	0.990036733030256	12	eBMD	757.5481575642731	757.5481575642731	757.5481575642731	UKBB	1119.9682735003998	1420.65606840431	1504.4567426132699	0.139019108778427	0.10182942670115197	0.124224926953123	GGTTTGTTGAACTCAGTTTGTAAAACCTCATTTTGAACTTCATCTACAAGGTATCAGTGACCGTAAGCTAATTTTTTACTTTCTCGGTGCCTTTGTCTCGTAGGTCTCAAAACGGTGTGGTTCTTTTAAGATAAATTGAGATGACAACTCCTGGCACAAAGCACATTTTTTATAGTAAGTTAGTTTGGTTTTGTTGCTTT	0.00016376397106108602	2.5346711936297094e-18	1.24841760428395e-14	4.70597439985568e-05	5.066437760602979e-19	1.5904621100605599e-15
0.0835336893127682	7:46646791:C:G:R:wC	-0.121304850515385	28	0.207466180588675	7	Eosino	2906.4470480124896	2906.4470480124896	2906.4470480124896	UKBB	3077.62200679203	2672.10622808734	3354.7351468062293	0.123057091795494	0.0785940691334869	0.234324819244142	GGTTTGTTGGGCTCCAGAAAACTTTGATTGATTGGTTTAAAATAAATTAGTTCTGAGAATGGCTTATTTTTGTTTTCTCTGAGCCCTTGCACTCCCCATCTTTCTGCTCTCTGCTAGTATTGATGAAGTCCTCTGTGGGGCCAGATATGGTTTCTGGACATTCGTATGTTTCCTTCTCTTGCTAAAGTCTCAGCATGGCT	0.657767164532687	0.185602188127423	0.665152891883409	0.497251537427034	0.122725225688786	0.375952469957386
0.32283773779886404	7:46646791:C:G:A:wC	-0.0972820793222305	28	0.14886027900086	7	Eosino	2241.2384881697303	2241.2384881697303	2241.2384881697303	UKBB	2804.6026131693898	2095.01976206608	2485.22013993217	0.111738565273834	0.0882212797532316	0.173306295880245	GGTTTGTTGGGCTCCAGAAAACTTTGATTGATTGGTTTAAAATAAATTAGTTCTGAGAATGGCTTATTTTTGTTTTCTCTGAGCCCTTGCACTCCCCATGTTTCTGCTCTCTGCTAGTATTGATGAAGTCCTCTGTGGGGCCAGATATGGTTTCTGGACATTCGTATGTTTCCTTCTCTTGCTAAAGTCTCAGCATGGCT	0.0124626737769241	0.360751434672904	0.678091594793669	0.003861939361947721	0.270155132092332	0.390371807326346
0.16078048555323002	16:52707853:G:T:R:wC	0.0719091577855586	32	0.199581319708784	16	AID_Combined	977.768875905273	977.768875905273	977.768875905273	UKBB	1092.70888665515	1027.75137034711	1122.77225581499	0.16029265285507502	0.146325778619257	0.137382829015348	GGTTTGTTGGGGACTTTATTATCATACATGTCAGTGTAGTTTCTTATTTCTCAGCAGATTGGACAAGTTTCAAGGTTAATACAAATGTTCCAACAAATTGTTATTTTGAAAGTGATTGAAGGAAATGTCCCACTCCAAGCATATGTTTGATCTTTTGGGGGAGGAAAAAGAAGAAAATGCTTGTAGATGCCTCAAACAGT	0.5083824060615579	0.766730746171274	0.26464259577578303	0.315839927559015	0.623120995194033	0.14629638373170098
0.397870143066086	16:52707853:G:T:A:wC	0.453092602616511	32	0.452608721007814	16	AID_Combined	522.042675136351	522.042675136351	522.042675136351	UKBB	687.492823999737	714.469687267493	714.4891163841652	0.201639437770176	0.19247218048386894	0.23428875669644006	GGTTTGTTGGGGACTTTATTATCATACATGTCAGTGTAGTTTCTTATTTCTCAGCAGATTGGACAAGTTTCAAGGTTAATACAAATGTTCCAACAAATTTTTATTTTGAAAGTGATTGAAGGAAATGTCCCACTCCAAGCATATGTTTGATCTTTTGGGGGAGGAAAAAGAAGAAAATGCTTGTAGATGCCTCAAACAGT	0.120785793633943	0.0516336970076049	0.11761679356277	0.0484754890922706	0.018569213366617	0.0533790837719709
0.0239586074830276	9:4767605:T:C:A:wC	-0.247481717346397	27	-0.39149196472052095	9	Plt	454.826900093293	454.826900093293	454.826900093293	UKBB	460.18006047235986	382.746331991752	346.90915906639395	0.139919328394307	0.13141470123733398	0.130692575290492	GGTTTGTTTAATTAATTAACTAATTAATTTATAGAGAACAGGTTTCACAATCTTGCTCAGGCTTGTCTTGACTCTTGAGCTCAAGCAATCCCCCTGTCTCGGCCTCCCAAAGTGCTGGGATTATAGGTGTGAGCCACCACACTTGGCCCTACTACCCTTTGATTTAATGTTCTGTGCTGATTCCCAAATATGTGTCTCCA	0.903914617227968	0.102853803276879	0.0053714253459442	0.864041678003082	0.0596716692202765	0.00273979110014363
-0.19704508306007695	9:4767605:T:C:R:wC	-0.282665746981989	27	-0.7863999906069801	9	Plt	625.281087656287	625.281087656287	625.281087656287	UKBB	545.824453547663	514.968439358613	363.666168026806	0.109529931161648	0.112121039679171	0.117407088517931	GGTTTGTTTAATTAATTAACTAATTAATTTATAGAGAACAGGTTTCACAATCTTGCTCAGGCTTGTCTTGACTCTTGAGCTCAAGCAATCCCCCTGTCTTGGCCTCCCAAAGTGCTGGGATTATAGGTGTGAGCCACCACACTTGGCCCTACTACCCTTTGATTTAATGTTCTGTGCTGATTCCCAAATATGTGTCTCCA	0.11914062931449	0.0238099139724975	8.34132314203865e-11	0.0720176164760778	0.0116996328398274	2.11201264446684e-11
0.26696231840455553	1:72821126:G:T:R:wC	0.9014803835345492	29,33	1.170500567427195	1	BFP,BMI,Depression_GP	451.9405424127591	451.9405424127591	451.9405424127591	UKBB	589.46191029591	878.301719346473	1017.00225071847	0.201446880778191	0.0990582380576791	0.14107484454004302	GGTTTGTTTGTTTTATTATTGGATTTTGTGGTACTATATATTCTAGATAAAAGTAATGTATTATTATTTTAGTTATAAATATTTTCCCAGTCTGTGACTGCTCTTTTCATTCTCCTAACATTATTTTTAAAGAGCAGAAGTTTTTAATTTGATGATGTCAAAGTTATTTTTTTTGCATTTTATGGATTATGATTTGTCAT	0.2291924743969095	1.0316149539792314e-21	4.5015428581125e-16	0.13754300092973426	1.9309640020384895e-22	5.5037874413310996e-17
0.32744454927877004	1:72821126:G:T:A:wC	0.8979330123843494	29,33	1.1750202843062998	1	BFP,BMI,Depression_GP	467.4455388261669	467.4455388261669	467.4455388261669	UKBB	593.2603072903939	837.294081989826	1016.06586306475	0.168046260767143	0.108509046165971	0.17847959441880698	GGTTTGTTTGTTTTATTATTGGATTTTGTGGTACTATATATTCTAGATAAAAGTAATGTATTATTATTTTAGTTATAAATATTTTCCCAGTCTGTGACTTCTCTTTTCATTCTCCTAACATTATTTTTAAAGAGCAGAAGTTTTTAATTTGATGATGTCAAAGTTATTTTTTTTGCATTTTATGGATTATGATTTGTCAT	0.04823604455291605	1.96723780101283e-14	1.0557874643784e-09	0.022324791847684367	4.3781227186463215e-15	1.694868808129045e-10
-0.761160711956268	6:43805362:T:A:A:wC	-0.7754974183326441	32	-0.788571154345773	6	UA	393.671302433001	393.671302433001	393.671302433001	UKBB	232.39031427734798	230.20261538654597	227.87080791216096	0.346095897204766	0.30040260655929	0.279332651092456	GGTTTTAAACTCCTGAGCTCAAGCCATCTTCCCGTCTTGGCCTCCCAAAGTGCTGAGATTACAGGTGTGAGCCACTGTGCCCAGCCATGCATCAGAATTATTGAAAGTTCCCCAGGTGATTCTAATGGGCAGCCAAGTTTGAAAACCACTGGGTAAAAGCCAGTACAAATGAACTAAAGAGAATGAGTCTTTAAGCAGCA	0.0758956455469698	0.0295737795160477	0.014773537425975003	0.0278582391974739	0.00983643170156103	0.004756856077530671
-0.8151119810999109	6:43805362:T:A:R:wC	-0.43418231914226896	32	-0.4397268562487511	6	UA	555.838225547447	555.838225547447	555.838225547447	UKBB	315.591444796157	411.5739360805249	410.4708722320401	0.28831552528070503	0.256855833637402	0.235168711508328	GGTTTTAAACTCCTGAGCTCAAGCCATCTTCCCGTCTTGGCCTCCCAAAGTGCTGAGATTACAGGTGTGAGCCACTGTGCCCAGCCATGCATCAGAATTTTTGAAAGTTCCCCAGGTGATTCTAATGGGCAGCCAAGTTTGAAAACCACTGGGTAAAAGCCAGTACAAATGAACTAAAGAGAATGAGTCTTTAAGCAGCA	0.0159351917284562	0.194754080292544	0.132086416653382	0.00469639448979735	0.0909565032233284	0.0615066348186403
-0.687865406095422	8:119438575:C:T:R:wC	-0.272570564161442	29	-0.631599620198861	8	BFP	568.422355432802	568.422355432802	568.422355432802	UKBB	354.64552398087096	470.312017924533	366.638949685301	0.22811402640625306	0.117830813687486	0.231922137576158	GGTTTTAACTCCTTAATCCTCCCAACAAGCCTGTGTGGTGGGTCCTGTTGATGGTAAGTGCTCAGCTCCTCTAATTACCTTGAGTCACCCATTGAACTCCGAGCCTCACTTCTTCACCTGTAACAGCTTGCAAGATTGTTGAAAGCCACTAACTCTTTCACACTGAGGAGTTCTAGGCACAGTTCTAGGTACTGGACAGG	0.007040111458093121	0.0390743599677414	0.0190346088483615	0.0025660208031868604	0.0207096280858368	0.00646282217972681
-0.332782231111247	8:119438575:C:T:A:wC	-0.11070934759452	29	-0.3857017024425349	8	BFP	535.451210949562	535.451210949562	535.451210949562	UKBB	424.357354734936	495.720685351187	409.70504559270597	0.20246829068568	0.132628138055046	0.244947667735406	GGTTTTAACTCCTTAATCCTCCCAACAAGCCTGTGTGGTGGGTCCTGTTGATGGTAAGTGCTCAGCTCCTCTAATTACCTTGAGTCACCCATTGAACTCTGAGCCTCACTTCTTCACCTGTAACAGCTTGCAAGATTGTTGAAAGCCACTAACTCTTTCACACTGAGGAGTTCTAGGCACAGTTCTAGGTACTGGACAGG	0.17903292339320998	0.505261539997113	0.222749632262661	0.100253393832632	0.403866935802812	0.115342103661248
0.01337943413801358	1:231968825:C:T:R:wC	0.1821973307339956	27,28,29,30,31	0.4152908117187701	1	ApoA,LDLC,BMI,Neutro,Plt,TBil	713.865190421915	713.865190421915	713.865190421915	UKBB	712.4739138253419	779.9360859692482	960.9057706327679	0.27436369967046204	0.165749738102115	0.19600636847455105	GGTTTTAATGAGATGGTAAGGGGTGCATGATCGGTCACCAAGGAGGGAGTAGAGGTATCTTATACTTGTGGGTTAAGGTGGGGGGATACAAGAGGAGGACGCAAAGGAGGCTTTGGATTGGGAAGAAGGGCGGCAATGAGATTCAGCTGTAGTCCAGGAATAGTCAGGGAAGCAGATAATTTAGTTAAAGTGTCTCAGCC	0.5174393149311257	0.25596013897209696	0.052633829661188125	0.3867134280020924	0.1910344335778813	0.018071412310333417
-0.08757329449036799	1:231968825:C:T:A:wC	0.11125516104007696	27,28,29,30,31	0.18608618835061805	1	BMI,LDLC,ApoA,Neutro,Plt,TBil	639.046528770873	639.046528770873	639.046528770873	UKBB	685.397659411787	642.1036376899681	795.4178358147749	0.213518688169464	0.173864628382031	0.19110974716066606	GGTTTTAATGAGATGGTAAGGGGTGCATGATCGGTCACCAAGGAGGGAGTAGAGGTATCTTATACTTGTGGGTTAAGGTGGGGGGATACAAGAGGAGGATGCAAAGGAGGCTTTGGATTGGGAAGAAGGGCGGCAATGAGATTCAGCTGTAGTCCAGGAATAGTCAGGGAAGCAGATAATTTAGTTAAAGTGTCTCAGCC	0.5372195557530096	0.4956675980802247	0.38461435132923344	0.4283022059559086	0.4139408192023376	0.29037139026925474
1.1795089438787	1:221112756:T:C:A:wC	0.844599351852016	28	1.4335530609639902	1	Eosino	234.37990113804798	234.37990113804798	234.37990113804798	UKBB	531.855205447582	419.851921201385	632.30765439777	0.25789067174985897	0.15790279711906902	0.44472565673354497	GGTTTTACAGCACCCAGGAAGTGGATGATCCCGAAAGGCTGCCTGACAGTTACCACAGAGGCTGGTGGAGCTGCCCCTCCTCGGCTGCTGTCTCTCCTCCCCATTGGGCCCCGAGGCCCAGAATCATCTCCTCATACCTGCTCTGTCTGACATGTTCACACAGCTCCAGGAGATCAATCTCACCCCCTTGCATCTGGCAG	2.3125123940530107e-05	3.16303466260159e-07	0.007261957095162209	4.79235708940086e-06	8.85118425912717e-08	0.00126654277297771
0.843079178320675	1:221112756:T:C:R:wC	0.5865411842610171	28	0.5027167665675271	1	Eosino	275.610074776561	275.610074776561	275.610074776561	UKBB	494.435726543409	414.46620120002297	390.35024314299403	0.269315758674564	0.14061504103611402	0.376766107450324	GGTTTTACAGCACCCAGGAAGTGGATGATCCCGAAAGGCTGCCTGACAGTTACCACAGAGGCTGGTGGAGCTGCCCCTCCTCGGCTGCTGTCTCTCCTCTCCATTGGGCCCCGAGGCCCAGAATCATCTCCTCATACCTGCTCTGTCTGACATGTTCACACAGCTCCAGGAGATCAATCTCACCCCCTTGCATCTGGCAG	0.00604459184330101	8.77240834850792e-05	0.427432921089126	0.00174539455493656	3.02926720937787e-05	0.18210751451698495
0.688098924428847	12:78222363:C:G:R:wC	1.0385423081647	29	0.8435513986726579	12	eBMD	550.119012780141	550.119012780141	550.119012780141	UKBB	886.230596183491	1129.43495590059	987.7799628329068	0.150440924593228	0.0989019580389263	0.172562436454803	GGTTTGTTGAACTCAGTTTGTAAAACCTCATTTTGAACTTCATCTACAAGGTATCAGTGACCGTAAGCTAATTTTTTACTTTCTCGGTGCCTTTGTCTCCTAGGTCTCAAAACGGTGTGGTTCTTTTAAGATAAATTGAGATGACAACTCCTGGCACAAAGCACATTTTTTATAGTAAGTTAGTTTGGTTTTGTTGCTTT	1.82478454722075e-05	4.87817024361429e-25	5.03292072043051e-06	4.7877125953377705e-06	8.57188040414671e-26	1.01667238424199e-06
-0.0634119516365649	4:169534896:C:G:A:wC	-0.121409483103871	30	-0.184218319999523	4	DBP	829.34570990222	829.34570990222	829.34570990222	UKBB	792.589550583353	762.24660013218	728.924951689878	0.102799281990929	0.110741247853074	0.0833032449037043	GGTTTGTGCAATGAGCTCAGGACTACACATTTAGATATGAAGTAATTAGAAATAATGAACCTCTGGGATTACCCCAAGACTTCCAGGAGACAGAGTGTGGCCCAAGTCATGCTGGCTACAAAGACTAGAACTCGTTATGGATAAAAATGGGAGAATTCGATTAAACTAATTCACGGGTGTATATCCAAAGAGTATTTAAA	0.6288339507901259	0.386165623938418	0.0413282703053628	0.537332292216747	0.27293228826648896	0.0270068839380351
-0.0785843509929514	4:169534896:C:G:R:wC	-0.144107164303794	30	0.0106853280907433	4	DBP	800.9850337686099	800.9850337686099	800.9850337686099	UKBB	759.592343275824	724.718796946022	805.686631552404	0.115047706595899	0.140416968473055	0.0900173245480061	GGTTTGTGCAATGAGCTCAGGACTACACATTTAGATATGAAGTAATTAGAAATAATGAACCTCTGGGATTACCCCAAGACTTCCAGGAGACAGAGTGTGCCCCAAGTCATGCTGGCTACAAAGACTAGAACTCGTTATGGATAAAAATGGGAGAATTCGATTAAACTAATTCACGGGTGTATATCCAAAGAGTATTTAAA	0.5887805535321651	0.4212361359049871	0.9252345465281452	0.494569673814096	0.30475949453629403	0.905510645485393
0.5172879664107609	6:68295575:TC:T:R:wC	0.63986790388271	33	0.431316642674324	6	AFib	2069.68984748268	2069.68984748268	2069.68984748268	UKBB	2964.1356703544293	3224.77948178549	2792.0760435525103	0.0905653834259329	0.0726456162985509	0.0685781148802598	GGTTTGTAGGTTTTTATTACTGATCAATTTCAGAATTTGATATTAATCGGTTCAGGGTTTCAATTTCTTCCTGATACAGTCTTGAGAGGTTTAGTGTTTCCTGGAACGTAACCATTGCCTCTAGATGTTCTAGCTTGGTTGCATAGAGGTGTTCATAACAGTCTGTGAGTATATATTCTGTGTTTCTGTGGAATCAGTTA	6.2549959576647e-08	6.6179151704716295e-18	1.18558942484298e-09	1.1181202028391101e-08	1.273153234137e-18	3.18652012783548e-10
-0.0304227103690857	19:55539072:T:G:R:wR:Alt_19-55538980-A	-0.32286585391208	27	0.16351935447609806	19	Plt	625.161955074665	625.161955074665	625.161955074665	UKBB	610.915719281284	500.27373952650987	701.21083181476	0.144344278271461	0.10913635886358697	0.114071273166711	GGTTTGGTCTGCACTACCCCTACCTGTGACCACAAGCTCCAGGGGGTCGCTGGGGGCCGACCACAGGTATGGGTCCCTGCTGGAGAAGCTGTAGCATCGGTAGGTTCCGCTGTGGGCGGCGGTCACCGTGATGATGGGAAAACTAGCCCTGTACCATCTCTCGGGATTCTTGTAGGGCGCAGGGTCCCCTTCCTTGTACA	0.880738422320635	0.00699090475637308	0.208886346972168	0.8330707128293209	0.00309269520198762	0.151719544295345
0.0635586245419417	19:55539072:T:G:A:wR:Alt_19-55538980-R	-0.203714602520564	27	0.263257981568442	19	Plt	1057.0506971821198	1057.0506971821198	1057.0506971821198	UKBB	1104.91832577687	917.7724116707692	1269.3796684015101	0.0938236818527042	0.0939103362609225	0.0952339924486459	GGTTTGGTCTGCACTACCCCTACCTGTGACCACAAGCTCCAGGGGGTCGCTGGGGGCTGACCACAGGTATGGGTCCCTGCTGGAGAAGCTGTAGCATCGGTAGGTTCCGCTGTGGGCGGCGGTCACCGTGATGATGGGAAAACTAGCCCGGTACCATCTCTCGGGATTCTTGTAGGGCGCAGGGTCCCCTTCCTTGTACA	0.597805324365271	0.0559055261866964	0.0106169655560435	0.49813555082409	0.030064027675937	0.00570401891133514
0.0656436392697001	19:55539072:T:G:R:wR:Alt_19-55538980-R	-0.0486924295904932	27	0.20516779987574696	19	Plt	734.381015656824	734.381015656824	734.381015656824	UKBB	769.090693944153	709.882865911734	845.504195579847	0.104532371161925	0.0902802006218035	0.0991019847786039	GGTTTGGTCTGCACTACCCCTACCTGTGACCACAAGCTCCAGGGGGTCGCTGGGGGCTGACCACAGGTATGGGTCCCTGCTGGAGAAGCTGTAGCATCGGTAGGTTCCGCTGTGGGCGGCGGTCACCGTGATGATGGGAAAACTAGCCCTGTACCATCTCTCGGGATTCTTGTAGGGCGCAGGGTCCCCTTCCTTGTACA	0.627156464433671	0.685810161337817	0.061127554713062	0.530020796844116	0.5896468769185269	0.0384271297711923
0.04579678073600385	4:56513142:A:G:R:wC	-0.4321231542175655	29,30	-0.0896762491109035	4	SBP,TBil,eBMD	176.780112023473	176.780112023473	176.780112023473	UKBB	199.28696550526	148.414847346299	163.57606364449	0.264530721018433	0.238024493415803	0.352606724800082	GGTTTGGTGCAAAGTAATGGCAAAACCTCAATTACTTTTGCACCAACCTAATATATGTTTAATGTCTATTGGTTCAATTGCCAACAATTGATTGGTGGCAATTGTTGATCAAATAAAACCAACTTGAACTTTTTTGCTTTCATCCTTCTCTCCTCCTATACTTTTATTCCCTTTTTAACATGGTGGCTCACCCTTGTAAT	0.670061704975481	0.19473722857454148	0.7648658891111451	0.5665259530887305	0.14111271468442205	0.6856359585776806
0.3357825309294128	4:56513142:A:G:A:wC	0.17614228739374907	29,30	0.3406062707280527	4	SBP,TBil,eBMD	119.53570153055901	119.53570153055901	119.53570153055901	UKBB	189.799537199596	195.00335748864399	193.522351992677	0.31745615004743605	0.245153631144866	0.324759981044553	GGTTTGGTGCAAAGTAATGGCAAAACCTCAATTACTTTTGCACCAACCTAATATATGTTTAATGTCTATTGGTTCAATTGCCAACAATTGATTGGTGGCGATTGTTGATCAAATAAAACCAACTTGAACTTTTTTGCTTTCATCCTTCTCTCCTCCTATACTTTTATTCCCTTTTTAACATGGTGGCTCACCCTTGTAAT	0.5328347061827883	0.1010412040613838	0.507876870674149	0.5125296247356755	0.061652784996230225	0.4764951233890002
0.7882466128368091	1:214385137:G:T:R:wC	0.46344144321430497	27,29	1.0191600722973104	1	Lym,SHBG	1114.2216186004	1114.2216186004	1114.2216186004	UKBB	1881.0398900372104	1573.8549475362802	2563.4830881666603	0.11917508394554803	0.0856224268235093	0.0851795504710735	GGTTTGGTTCTCTGATCTCATTTGCTTGGATGGGCTACAGAAAATCAGCAGTGGGGGTCGGGGAATTGGGGGCCAAAGTTTAGTTACTTAAGAGAGCTGGACAGAGGAGAAAACCCTCCACTTTCTTTGTCCCATCTGCCACACCCAAGAGCTGGCATCACACCACTGCTGACATGTACAGTGTCTGTTGGCTGGGCTGA	5.202943641129848e-10	1.473487261555361e-07	5.0367212890942e-22	1.194313871438435e-10	4.2442651801605236e-08	5.1547122193680493e-23
0.7607361085895251	1:214385137:G:T:A:wC	0.4633792103402205	27,29	1.045424465063854	1	Lym,SHBG	1323.63861683421	1323.63861683421	1323.63861683421	UKBB	2281.18626868232	1730.78957436316	3018.69661266836	0.0926147019960579	0.0789656548704955	0.10408234222538698	GGTTTGGTTCTCTGATCTCATTTGCTTGGATGGGCTACAGAAAATCAGCAGTGGGGGTCGGGGAATTGGGGGCCAAAGTTTAGTTACTTAAGAGAGCTGTACAGAGGAGAAAACCCTCCACTTTCTTTGTCCCATCTGCCACACCCAAGAGCTGGCATCACACCACTGCTGACATGTACAGTGTCTGTTGGCTGGGCTGA	2.7247550092267122e-15	3.072790379037505e-07	5.840753320382348e-16	4.760697173119072e-16	9.01345429310339e-08	7.169820714278001e-17
0.5494808265339821	6:68295575:TC:T:A:wC	0.620795951312198	33	0.766934018051449	6	AFib	1578.97493213182	1578.97493213182	1578.97493213182	UKBB	2310.9363329952207	2428.15073950456	2685.70991921192	0.0971887844672821	0.0802052907787452	0.0688728156056647	GGTTTGTAGGTTTTTATTACTGATCAATTTCAGAATTTGATATTAATCGGTTCAGGGTTTCAATTTCTTCCTGATACAGTCTTGAGAGGTTTAGTGTTTCTGGAACGTAACCATTGCCTCTAGATGTTCTAGCTTGGTTGCATAGAGGTGTTCATAACAGTCTGTGAGTATATATTCTGTGTTTCTGTGGAATCAGTTA	8.69764412780285e-08	4.66717582240766e-14	6.319776027814901e-28	1.5698697829712798e-08	9.93485865696995e-15	8.426005674996689e-29
-0.295391150867684	2:6749675:C:T:A:wC	-0.110021109673535	32	-0.33149399686995	2	Balding_Type4	206.484412083769	206.484412083769	206.484412083769	UKBB	168.379857880088	191.45828470193695	163.72578823941998	0.482692124991404	0.319848402901696	0.309099395143953	GGTTTGTCATATATGGCTTTTATTGTGCTGAGGTATGCTCCTTCTATGCCCAGTTTTTTGAGGATTTTTATCATGAAGTGATGTTAAGTTTATCAAGTGTTTTTTCAGCATCAATTGAAATGATCATATGTTTTTATTCCTTTATTCTGTTTATATGATGTATCACATTGATTGATATGCATATGTTAAACCAACCCTGC	0.7208205325420308	0.8432671903417941	0.435408528783765	0.540560277692279	0.7308621357749409	0.28351745121458805
-0.327296460632847	3:43528082:C:A:A:wC	0.539362629305068	33	0.2846151975182189	3	Smoking_Ever_Never	139.101086828317	139.101086828317	139.101086828317	UKBB	110.56077946504499	202.335112619058	169.76543207181498	0.337565097637231	0.205154260219218	0.14193400707665	GGTTTGTAGTTCTCCTTGAAGAAGTCCTTCACATCCCTTGTAAGTTGGATTCCTAGGTATTTTATTCTCTTTGAAGCAATTGTGAATGGGAGTTCACTCATGATTTGGCTCTCTGTCTGTTGTTGGTGTATAAGAATGCTTGTGATTTTTGTACATTGATTTTGTATCCTGAGACTTTGCTGAAGTTGCTTATCAGCTTA	0.475662133645818	0.0179360332266874	0.0678709383302622	0.33225574822549897	0.00856215350661443	0.044934799095097
-0.581456727686703	3:43528082:C:A:R:wC	0.81115695161976	33	0.318983660769303	3	Smoking_Ever_Never	215.65102639884896	215.65102639884896	215.65102639884896	UKBB	144.13785268661698	378.65599010266493	267.850840128879	0.25459581683283	0.144897383195791	0.12806687262357802	GGTTTGTAGTTCTCCTTGAAGAAGTCCTTCACATCCCTTGTAAGTTGGATTCCTAGGTATTTTATTCTCTTTGAAGCAATTGTGAATGGGAGTTCACTCCTGATTTGGCTCTCTGTCTGTTGTTGGTGTATAAGAATGCTTGTGATTTTTGTACATTGATTTTGTATCCTGAGACTTTGCTGAAGTTGCTTATCAGCTTA	0.0537803257488456	8.03264586972738e-08	0.0213966316869186	0.0223807933403599	2.16654145071515e-08	0.0127470704712263
2.1253537137557803	17:60014318:A:G:R:wC	3.69338931551408	30	1.17071333447742	17	DBP	727.2466065574962	727.2466065574962	727.2466065574962	UKBB	3171.29903851759	9405.51971673191	1635.8208390912	0.0899658601429496	0.108893327814734	0.0842138054320291	GGTTTGTATCTCTCTTTTTTTTTTTTTTTTTTTTGAGACGGAGTCTCGCTCTGGCCCCCAGGCTGGAGTGCAGTGGCGCGATCTCGGCTCACACTGCAAACTCCGCCTCCCGGGTTCACGCCATTCTCCTGCCTCAGCCTCCCGAGTAGCTGGGACTACAGGCGCCCGCCACCGCGCCCGGCTAATTTTTTTTTTTTTTT	4.598642054413908e-122	1.040785724144929e-250	5.755322375651121e-43	2.184481708541229e-123	3.678448993670886e-252	6.18722776888874e-44
2.54915249467874	17:60014318:A:G:A:wC	4.22047265275805	30	1.18330131490895	17	DBP	200.277621974939	200.277621974939	200.277621974939	UKBB	1168.6767707652	3726.80198715266	454.81773533938	0.126321099795381	0.11729060566348197	0.134035573271123	GGTTTGTATCTCTCTTTTTTTTTTTTTTTTTTTTGAGACGGAGTCTCGCTCTGGCCCCCAGGCTGGAGTGCAGTGGCGCGATCTCGGCTCACACTGCAAGCTCCGCCTCCCGGGTTCACGCCATTCTCCTGCCTCAGCCTCCCGAGTAGCTGGGACTACAGGCGCCCGCCACCGCGCCCGGCTAATTTTTTTTTTTTTTT	2.203767312676739e-89	5.025351113553294e-282	5.56236529700128e-18	1.4691782084511595e-90	1.540886087221968e-283	1.0631367234326199e-18
1.520430138653604	9:123634040:G:A:A:wC	3.5152737112585766	27,28,29,30,31,32,33	4.222385098363384	9	ctrl_emvar	519.48344177833	519.48344177833	519.48344177833	UKBB	1275.27119170423	5514.29157273769	2116.21363741703	0.234619157561004	0.12341935173684697	0.6848539239891371	GGTTTGTATGTATACATTAAACACATTTTGATACGTGTTTGTCTTATTTCCCCAGCATGCTGAAAATTTTGTAAGGGTAGAAATGGGATCTCTTCGGCCAGGCGCAGTGGCTCACGCCTGTAATCCCAGCACTTTGGGAGGCCGAGGCGGGCGGATCACAAGGTCACGAGTTCGAGACCAGCCTGCCCAATAGGGTGACA	9.133470874349523e-10	3.4916635645179547e-157	0.00027690127652111	1.0492176359662758e-10	9.95135280231272e-159	5.987847205413929e-05
1.64707412021737	9:123634040:G:A:R:wC	3.64319650856663	27,28,29,30,31,32,33	4.25008261114497	9	ctrl_emvar,ctrl_pos,ctrl_pos,ctrl_emvar	267.893247343003	267.893247343003	267.893247343003	UKBB	716.078346277753	2895.46166785906	1132.2890548479	0.238074789968792	0.10458864246608	0.818252889564065	GGTTTGTATGTATACATTAAACACATTTTGATACGTGTTTGTCTTATTTCCCCAGCATGCTGAAAATTTTGTAAGGGTAGAAATGGGATCTCTTCGGCCGGGCGCAGTGGCTCACGCCTGTAATCCCAGCACTTTGGGAGGCCGAGGCGGGCGGATCACAAGGTCACGAGTTCGAGACCAGCCTGCCCAATAGGGTGACA	1.4469186389631039e-11	1.4348993598526556e-226	0.00024205464650251738	2.167139131324997e-12	2.8718323142628975e-228	5.187260836093237e-05
-0.15226130969001506	2:6749675:C:T:R:wC	-0.5177357878165221	32	-0.6154731366998221	2	Balding_Type4	255.95862035082803	255.95862035082803	255.95862035082803	UKBB	230.69481777180303	178.658353668865	166.578273022138	0.39093891438186495	0.3754017226267271	0.322209168414266	GGTTTGTCATATATGGCTTTTATTGTGCTGAGGTATGCTCCTTCTATGCCCAGTTTTTTGAGGATTTTTATCATGAAGTGATGTTAAGTTTATCAAGTGCTTTTTCAGCATCAATTGAAATGATCATATGTTTTTATTCCTTTATTCTGTTTATATGATGTATCACATTGATTGATATGCATATGTTAAACCAACCCTGC	0.834311257325024	0.311577340872214	0.122549129345571	0.696924089359544	0.167848098181754	0.056111788073036
-0.326563153975289	5:87695386:GT:G:A:wC	-0.254779081538789	29	-0.126602799074403	5	BMI,BFP	456.6175042232261	456.6175042232261	456.6175042232261	UKBB	363.006722121871	382.38099520826796	417.69165952439204	0.20936131097226104	0.130599482574908	0.222316061712005	GGTTATTTGTATTTGCATTGAAATCTTTTCCATGTTCTTAATTTAAATTATTAAAATTTGACTGAAACTAATTCTATTTGAAGCTAAGATGTAACAGGGTTTTTTTTCCCAAGGAATTAAACAATGTGATTTTGCTAAATTATAACATTTTCTTTGGCTTGAGCCATCTAACACCCTCTCCAACATGGCACAGTTTGGG	0.20588740884644105	0.0875923442392701	0.716305595339658	0.11880559207574197	0.0510757293352261	0.569035785522134
0.527466302795539	3:141106954:A:T:A:wC	1.02328383165279	33	0.615512211138473	3	DVT	264.11173976816	264.11173976816	264.11173976816	UKBB	382.452942896234	538.727829453351	405.494619532873	0.18131228147101505	0.123025059103362	0.106691094233733	GGTTTTTAATTGGACAGCCTCTGCTATTCAGATAGTATATAAATGTATAGCTTTTACAAACTTAGTAAATGATTCTGCCATAAAAGGGAGATTTTTTTTTAAAAAAAATCATATATATGATAGGTGTGGTGCCATTAGACAACAAAAGAATTTTTTGAAAAGAGTGATGATTCAGCTCCATTTCAGCTTGAAACTAAAAA	0.0108081113805918	4.458017769694691e-16	2.6887398565201904e-08	0.00362402193415114	8.96971426027674e-17	7.96932595986915e-09
-0.285137207750672	12:115808685:T:C:A:wC	0.33208601831903195	33	0.142301273179248	12	AFib	1889.06610085228	1889.06610085228	1889.06610085228	UKBB	1549.71792771978	2376.8064236299	2084.54482571267	0.0973789157707528	0.0859402640246445	0.0718825818752805	GGTTATTTGCTTTCCGGACGGCAAGGCTGTGATGGATCCCAGATTCAGCACTCGTGGCATCTCAATCAGCTGTGTTTAGATGCTGCTGTGACACAAGATCATGACGTTTTGATGGGATTAGGAGATAACTTTGCTTTAATCTATAAAGCCCTGTATGCTTTGGGATCTGATTACCCCGGCAATTCCCTTCCTCGGCCCTA	0.0102322928927713	0.00030921180399218597	0.0717217053155559	0.00341017760036885	0.000111476986544137	0.0477445600019268
-0.0206178384138431	14:55643524:G:A:A:wC	1.18976387891907	31	0.515644833111643	14	TG	342.32159681584204	342.32159681584204	342.32159681584204	UKBB	337.314482101677	780.978431436593	490.056847835713	0.340939604319761	0.209343647711428	0.277428563182483	GGTGGCTCACGCCTGTAATCCCAGCACTTTGGGAGGCCGAGGCGGGCGGATCACGAGGTCAGGAGATCGAGACCATCCTGGCTAACATGGTGAAACCCCATCTCTACTAAAGATACAAAAAATTAGCCGGGCGTGGTGACGGGCGCCTGTAGTCCCAGCTACTTGAGAGGCTGAGGCAGAAGAATGGCGTGAACCCGGGT	0.985339684323032	7.73616310525695e-08	0.162480907649026	0.951778457488543	1.32116053929456e-08	0.0630756227558178
2.4419001609308504	19:2522600:G:A:A:wC	2.52607990978442	29	1.75423712802243	19	eBMD	964.9746522604539	964.9746522604539	964.9746522604539	UKBB	5240.41208514808	5554.383861234771	3254.19006380243	0.0760829715585916	0.0750897578895708	0.0968314414244867	GGTGGCTCACGCCTGTAATCCCAGCACTTTGGGAGGCCGAGGCGGGCGGGTCACAAGGTCAGGAGATCAAGACCATCCTGGCTAACACGGTGAAACCCCATCTCCCGGGCGTGGTGGCGGGTGCCTGTAGTCCCAGCTACTCGGGAGGCTGAGGCAGGAGAATGGGGTGAACCCGGAAGGCGGAGCTTGCAGTGAGCAGA	1.4208448135883883e-224	1.1821959504495186e-246	5.233396545097418e-72	5.139729602736475e-226	4.249522173121915e-248	2.3657706947858597e-73
2.51179358215729	19:2522600:G:A:R:wC	2.56140082865975	29	1.98318634725523	19	eBMD	799.940544295816	799.940544295816	799.940544295816	UKBB	4563.113362787871	4719.597823032729	3161.39190269943	0.0818863135505442	0.0797977018053928	0.12157394156875	GGTGGCTCACGCCTGTAATCCCAGCACTTTGGGAGGCCGAGGCGGGCGGGTCACAAGGTCAGGAGATCAAGACCATCCTGGCTAACACGGTGAAACCCCGTCTCCCGGGCGTGGTGGCGGGTGCCTGTAGTCCCAGCTACTCGGGAGGCTGAGGCAGGAGAATGGGGTGAACCCGGAAGGCGGAGCTTGCAGTGAGCAGA	3.2346958784968373e-205	1.163507551300779e-224	1.5227428189622795e-58	1.259008375388419e-206	4.599991094139816e-226	8.030865531996646e-60
-0.14744667188138502	3:9504099:G:A:A:wC	0.83815254921287	29,32	1.7676772787990949	3	BMI,CRP	557.289603962705	557.289603962705	557.289603962705	UKBB	505.93514861583503	936.0532651836992	1764.53922422762	0.22047590674095	0.169658413604583	0.5353858594629539	GGTGGCTCACGCCTGTAATCCCAGCACTTTGGGAGGCCGAGGCGGGTGGATCACGAGGTCAAGAGATCAAGACCATCCTGGCCAACATGGTGAAACCCCATCTCTACTAAAAATACAAAAAATTAGCCGGGTGTGGTAGCGAGCACCTGTAGTCCCAGCTACTCGGGAGGCTGAGGCAGGAGAATGGTGTGAACCTGGGA	0.6518484287889975	1.1842535065804913e-07	0.00772545304505885	0.4940459464760381	2.212501198860622e-08	0.0024997809587513986
-0.2655668197214443	3:9504099:G:A:R:wC	0.9209718851914258	29,32	1.7177604642925102	3	BMI,CRP	406.309696881748	406.309696881748	406.309696881748	UKBB	406.103407067781	789.925972945381	1196.4232940844502	0.262858532910223	0.169269609310733	0.635408313840905	GGTGGCTCACGCCTGTAATCCCAGCACTTTGGGAGGCCGAGGCGGGTGGATCACGAGGTCAAGAGATCAAGACCATCCTGGCCAACATGGTGAAACCCCGTCTCTACTAAAAATACAAAAAATTAGCCGGGTGTGGTAGCGAGCACCTGTAGTCCCAGCTACTCGGGAGGCTGAGGCAGGAGAATGGTGTGAACCTGGGA	0.5045195575545066	4.0303016812273937e-08	0.0192092981478627	0.4997863899951308	7.346811957008017e-09	0.0070967610939859
0.0743092959240314	7:73026848:T:G:A:wR:Alt_7-73026886-R	1.5306774646681005	31	-0.232686816079184	7	TG	387.199286838091	387.199286838091	387.199286838091	UKBB	407.54706374761497	1118.41263227285	329.858178789007	0.342460296512453	0.165034784052426	0.318327994077686	GGTGGCTCACGCCTGTAATCCCAGCACTTTGGGAGGCCGAGGTGGGCGGATCACCTGAGGTCGGGAGTTCGAGACCAGCCTGACCAACATGGAGAAACCCTGTCTCTACCGAAAATACAAAAAATTAGCCGGGCGTGGTGGTGCGCACCGGTAGTCCCAGCTACTCAGGAGGGTGAGGCAGGAGAATCGCTTGAACCCCG	0.942226558427166	1.55582056067845e-19	0.671227346538275	0.8282187865693941	1.7782266143152395e-20	0.464800159464394
0.00554033091818382	7:73026848:T:G:A:wR:Alt_7-73026886-A	1.51879139614226	31	-0.201395378719538	7	TG	516.872637710382	516.872637710382	516.872637710382	UKBB	518.918923744867	1481.20442635417	450.280276535711	0.319905367277648	0.124597425867915	0.328512677372461	GGTGGCTCACGCCTGTAATCCCAGCACTTTGGGAGGCCGAGGTGGGCGGATCACCTGAGGTCGGGAGTTCGAGACCAGCCTGACCAACATGGAGAAACCCTGTCTCTACCGAAAATACAAAAAATTAGCCGGGCGTGGTGGTGCGCACCGGTAGTCCCAGCTACTCAGGAGGGTGAGGCAGGAGAATTGCTTGAACCCCG	0.99600794968877	4.05149186544534e-33	0.729558563047826	0.9861824027243932	3.53198723954896e-34	0.539841907099633
-0.414541027140393	7:73026848:T:G:R:wR:Alt_7-73026886-R	1.5901938572456598	31	-0.317622506465405	7	TG	516.1071799145041	516.1071799145041	516.1071799145041	UKBB	387.19744367507	1554.42966226225	414.499413853458	0.37913156928358704	0.118121801397101	0.287567355428168	GGTGGCTCACGCCTGTAATCCCAGCACTTTGGGAGGCCGAGGTGGGCGGATCACCTGAGGTCGGGAGTTCGAGACCAGCCTGACCAACATGGAGAAACCCTGTCTCTACCGAAAATACAAAAAATTAGCCGGGCGTGGTGGTGCGCACCTGTAGTCCCAGCTACTCAGGAGGGTGAGGCAGGAGAATCGCTTGAACCCCG	0.562914078414808	3.33206916478472e-40	0.4776581937571029	0.274219869699281	2.60592353318427e-41	0.269369726678638
-0.18717203282457	7:73026848:T:G:R:wR:Alt_7-73026886-A	1.7217940087443502	31	-0.15490096524210098	7	TG	426.709455765294	426.709455765294	426.709455765294	UKBB	374.804627508466	1407.9527127607998	384.313853258667	0.352608968565581	0.174859305859452	0.4231457383798989	GGTGGCTCACGCCTGTAATCCCAGCACTTTGGGAGGCCGAGGTGGGCGGATCACCTGAGGTCGGGAGTTCGAGACCAGCCTGACCAACATGGAGAAACCCTGTCTCTACCGAAAATACAAAAAATTAGCCGGGCGTGGTGGTGCGCACCTGTAGTCCCAGCTACTCAGGAGGGTGAGGCAGGAGAATTGCTTGAACCCCG	0.8340071371339101	6.52018919865959e-22	0.85124749386437	0.595543243896129	7.080376213757269e-23	0.7143128341921959
0.156140484577577	17:73938339:T:C:A:wC	1.89520834591193	27	3.26839753542346	17	Lym	437.65724666463797	437.65724666463797	437.65724666463797	UKBB	488.659053068716	1626.91922252772	4217.17822055574	0.117902437680914	0.0970654705046359	0.492803844386301	GGTGGCTCACGCCTGTAATCCCAGCACTTTGGGAGGCCGAGGTGGGTGGATCACGAGGTCAGGAGTTCAAGACCAGCCTGGCCAACTTGGTGAAACCCCCGTCTCTACTAAAAATACAAAAAAACTAGACAGGCATGGTGGCAGGCGCTGTAATCCCAGCTTCTCAGGAGGCTGAGGCAGAGAATTGCTTGAACCCGGGA	0.267766955742902	7.124483419925246e-84	1.29461806969828e-10	0.18539699285621605	6.724865405462058e-85	3.30611458930102e-11
0.0810562505445526	17:73938339:T:C:R:wC	1.71274213415933	27	3.3064209997203795	17	Lym	383.418001516398	383.418001516398	383.418001516398	UKBB	404.583713302736	1257.44844905338	3793.41320753978	0.132969931224233	0.12005107878219	0.526365070355285	GGTGGCTCACGCCTGTAATCCCAGCACTTTGGGAGGCCGAGGTGGGTGGATCACGAGGTCAGGAGTTCAAGACCAGCCTGGCCAACTTGGTGAAACCCCTGTCTCTACTAAAAATACAAAAAAACTAGACAGGCATGGTGGCAGGCGCTGTAATCCCAGCTTCTCAGGAGGCTGAGGCAGAGAATTGCTTGAACCCGGGA	0.638566885829816	2.64799606905525e-45	1.24282115667466e-09	0.5421378716351621	3.52490207557711e-46	3.35080853221811e-10
0.40995809762224544	4:31895489:G:A:A:wC	0.733915311365132	32,33	1.7132083395479851	4	Blood_Clot_Lung,DVT,Hypothyroidism	311.307851479944	311.307851479944	311.307851479944	UKBB	428.286859852633	466.67076530643095	1053.70181869717	0.24363853928752105	0.198160793274665	0.2989155494023301	GGTGGCTCACGCCTGTAATCCCAGCACTTTGGGAGGCTCAGGAGGGTGGATCACGAGGTTAAGATATCGAGACCATCCTGGCTAACATGGTGAAACCCCATCTCTACTAAATATACAAAAAATTAGCCAGGCGTGATGGCGGGCGCCTGTAGTCCCAGCTACTCGGGAGGCTGAGGCAGGAGAATGGCGTGAACTCAGGA	0.15833905300399626	3.010961265415555e-05	6.813562097941736e-09	0.0777001090900879	7.6153343795856335e-06	1.974762191606226e-09
0.4747697691800065	4:31895489:G:A:R:wC	0.6665485422852211	32,33	1.731588594489685	4	Blood_Clot_Lung,DVT,Hypothyroidism	467.30735581326894	467.30735581326894	467.30735581326894	UKBB	635.272097311013	696.647033364256	1437.30196297793	0.17184939975356198	0.17881153397930105	0.357134627348978	GGTGGCTCACGCCTGTAATCCCAGCACTTTGGGAGGCTCAGGAGGGTGGATCACGAGGTTAAGATATCGAGACCATCCTGGCTAACATGGTGAAACCCCGTCTCTACTAAATATACAAAAAATTAGCCAGGCGTGATGGCGGGCGCCTGTAGTCCCAGCTACTCGGGAGGCTGAGGCAGGAGAATGGCGTGAACTCAGGA	0.016389193096739453	3.514505194476484e-05	9.182130724366702e-06	0.005196550339508664	7.844338586394063e-06	3.5087474677870333e-06
0.033367832950194	6:107364363:G:A:A:wC	1.02879300195361	33	1.86190164850869	6	Migraine_Self	390.748259286194	390.748259286194	390.748259286194	UKBB	399.335689914888	797.8703759170792	1420.1724358237698	0.162486160880558	0.12166825977178697	0.486282354215166	GGTGGCTCACGCCTGTAATCCCAGCACTTTGGGAGGCTGAGGTGGGCGGATCATGAGGTCAGGAGATCGAGACCATCCTGGCTAACATGGTGAAACCCCATCTCTACTAAAAATACAAAAAAAAATTACCCAGGCGTGGTGGCGGGCGCCTGTAGTCCCAGCTACTCAGGAGGCTGAGGCAGGAGAATGGCGTGAACTTG	0.898445781673865	1.3951041648725102e-16	0.000291011857320538	0.8372924324335881	2.7736529985123e-17	0.00012874402611898
0.22966025982092605	6:107364363:G:A:R:wC	1.1733474254314	33	1.87545595294326	6	Migraine_Self	526.9596747354419	526.9596747354419	526.9596747354419	UKBB	620.151722494015	1189.54082207973	1933.3736418231101	0.154493243221	0.100668495539406	0.42405540837164	GGTGGCTCACGCCTGTAATCCCAGCACTTTGGGAGGCTGAGGTGGGCGGATCATGAGGTCAGGAGATCGAGACCATCCTGGCTAACATGGTGAAACCCCGTCTCTACTAAAAATACAAAAAAAAATTACCCAGGCGTGGTGGCGGGCGCCTGTAGTCCCAGCTACTCAGGAGGCTGAGGCAGGAGAATGGCGTGAACTTG	0.242573904038774	1.40782162860867e-30	2.5144507565461495e-05	0.137136560250079	2.14969168266263e-31	9.74898426981168e-06
-0.428089759586688	7:130568023:G:A:A:wC	-0.42370619182856895	28	-0.11867079006268598	7	Neutro	1117.07212038755	1117.07212038755	1117.07212038755	UKBB	829.8469692615649	833.0264585938679	1028.7109906921	0.20316524929762605	0.105124473849283	0.21384467728343806	GGTGGCTCACGCCTGTAATCCCAGCACTTTTGGAGGCTGTGATGGGCGGATCACGAGGTCAAGAGATTGAGATCATCCTGGCCAACATGGTGAAGTCTCATCTCTATAAAAATACAAAAATTAGCTGGGCGTGGTGGCATGTGCCTGTAGTCCCAGCTACCTGGGAGGCTGAGGCAGGAGAATCACTTGAACCTGGGAGG	0.0861117422324585	0.000156694783557819	0.8186894292156128	0.0351088002466262	5.565382389070129e-05	0.5789362611054351
-0.454571925164235	7:130568023:G:A:R:wC	-0.486877203486153	28	-0.7031080849584951	7	Neutro	791.850178903657	791.850178903657	791.850178903657	UKBB	578.862203047388	564.964780488502	486.066012878205	0.212651205427749	0.145134429530918	0.36835442101671	GGTGGCTCACGCCTGTAATCCCAGCACTTTTGGAGGCTGTGATGGGCGGATCACGAGGTCAAGAGATTGAGATCATCCTGGCCAACATGGTGAAGTCTCGTCTCTATAAAAATACAAAAATTAGCTGGGCGTGGTGGCATGTGCCTGTAGTCCCAGCTACCTGGGAGGCTGAGGCAGGAGAATCACTTGAACCTGGGAGG	0.080793808839301	0.0019350320553074	0.184975024994461	0.032545895342293	0.0007946152005154339	0.0562902911256103
-0.4793931445451766	3:125470508:C:G:R:wC	-0.117920201316001	27,28,29,30,31,32,33	-0.14783431727612387	3	ctrl_neg	556.3862609436039	556.3862609436039	556.3862609436039	UKBB	410.290190764516	484.51054864879603	493.94441659117103	0.333066700271116	0.15073663882046698	0.264361332698412	GGTGGCTCACGCCTGTAATCGCAGCGTCTTGGAAGACCGAGGTGGACGGATCACCTGAGGTCAGGAATTCAAGACCAGCCTGGCCATCTTGGTGACACCCTGTCTCTACTCAAAATGCAAAAAATGAGATGAGCGTGGTGGTGTGTGCCTATAGTCCCAGCTACTCGGGAGGCTGAGGCACAAGAATCTCTGGAACCCAG	0.11921618645492014	0.2873369188681506	0.4994673696368976	0.06681207953883922	0.19303799464291235	0.4138310526449302
0.116599331363899	14:55643524:G:A:R:wC	1.47988529158038	31	0.4494723866262589	14	TG	352.152329990705	352.152329990705	352.152329990705	UKBB	381.935722278934	981.997402487816	481.4858896145689	0.449702471818597	0.145672089552767	0.29329254964299	GGTGGCTCACGCCTGTAATCCCAGCACTTTGGGAGGCCGAGGCGGGCGGATCACGAGGTCAGGAGATCGAGACCATCCTGGCTAACATGGTGAAACCCCGTCTCTACTAAAGATACAAAAAATTAGCCGGGCGTGGTGACGGGCGCCTGTAGTCCCAGCTACTTGAGAGGCTGAGGCAGAAGAATGGCGTGAACCCGGGT	0.929782706934693	2.8594034945547103e-23	0.276647827049926	0.795418395583899	3.0210569768251995e-24	0.12539779085738198
0.0853882108313732	1:151113298:A:G:A:wC	1.46657788930919	29	2.9956035682688795	1	eBMD	560.610673579843	560.610673579843	560.610673579843	UKBB	594.029202422559	1549.42137506276	4471.29176583802	0.18683864984164605	0.11405457715375	0.13304832805788902	GGTGGCTCACGCCTGTAATCCCAGCACTTTGGGAGGCCGAGGCGGGCGGATCACAAGGTCAGGAGATCGAGACCATCCTGGCTAACATGGTGAAACCCCGTCTCTACTAAAAATACAAAAACAAAATTAGCCAGGCGTGGTGGCGGGCGCCTGTAGTCCCAGCTACTCGGGAGGCTGAGGCAGGAGAATGGCGTGAACCC	0.75184543831908	5.226297680285371e-37	9.424190601376046e-111	0.6476597051461379	7.69953897454536e-38	2.9491360913317386e-112
-0.141489905888353	6:68953574:A:G:R:wC	0.33592876590659304	31	1.05085373222523	6	FEV1FVC,HbA1c	21.8318671125822	21.8318671125822	21.8318671125822	UKBB	19.7871954752647	27.5733713518272	45.18997598600221	2.84965190279296	0.6449172444361879	1.3625775949325902	GGTGGCTCACGCCTGTAAGCCCAGCACTTTGGGAGGCTGAGGCGGGCAGACCACAAGGTCAGGAGATCAAGACCATCCTAGCTAACACTGTGAAACCCCATCTCTACTAAAAATACAAAAAAAAAAAAAAAAAAAAAAAATTAGCCAGGCGTGGTGGCGGGCGCCTGTAGTCCCAGCTACTCGGGAGGCTGAGGCAGGAG	0.9883533841544608	0.7683167267904579		0.960399990248616	0.6024457542878799	0.440573653748084
-0.030994854736382006	1:151113298:A:G:R:wC	1.37271073389729	29	2.93212389352152	1	eBMD	493.50851272103796	493.50851272103796	493.50851272103796	UKBB	481.325369252769	1277.19305554552	3766.0981712668	0.19003507055537694	0.0915460573776307	0.271556168930799	GGTGGCTCACGCCTGTAATCCCAGCACTTTGGGAGGCCGAGGCGGGCGGATCACAAGGTCAGGAGATCGAGACCATCCTGGCTAACATGGTGAAACCCCATCTCTACTAAAAATACAAAAACAAAATTAGCCAGGCGTGGTGGCGGGCGCCTGTAGTCCCAGCTACTCGGGAGGCTGAGGCAGGAGAATGGCGTGAACCC	0.916188835768688	6.252188506325338e-50	3.85231923897909e-26	0.8704391415965269	7.945491755203056e-51	3.537575584162289e-27
-0.223506624436065	19:4559033:C:T:A:wC	-0.00464470305645428	27	0.960053054035658	19	Plt	1110.2951543689098	1110.2951543689098	1110.2951543689098	UKBB	950.496841159106	1106.7075081931	2160.26068100288	0.107564043026692	0.0867485871328778	0.258825761699411	GGTGGCTCACGCCTGTAATCCCAACATTTTGGGAGGCCGAGATGGGAGGATCATCTGAGGTCAGGAGTTCAAGACCGGCCTGCCTAACATAGCGAAACCTTGTCTCTACAAAAAAATACAAAAATTAGCCAGGTATGGTGGCCTGTGCCCGTAATCCCTGCTACTGGAGAGCTGAGGCAGGAGAATCCCTTGAACCCAGG	0.06749812709209599	0.9713961197067952	0.000476657069004213	0.037719170543878	0.957299973741058	0.000207862687446672
-0.116975414745379	12:133092313:C:T:R:wC	1.0300023466463002	27	2.17980406042785	12	RBC	195.28105203941502	195.28105203941502	195.28105203941502	UKBB	180.499689503679	399.10597384170995	884.9830048279422	0.157214264365104	0.1336055783479	0.508669329093483	GGTGGCTCACGCCTGTAATCCCAGCACTTTGGGACCCCAAGGAGGGTGGATCACTTGAGGTCAGGAGTTCAAGACCAGCCTGGCCAACATGGTGAAACCCGTCTCTACTAAAAATACAAAAAATTAGCCAGGCACGGTGGCGCACACCTGTAGTCCCAGCTGCTTGGGAGGCTGAGGCATGCCAATCACTTGAACCCAGG	0.558936819951191	5.74272641975533e-14	4.72193101498245e-05	0.4568456827605421	1.26532996015305e-14	1.82487296740516e-05
-0.485990632647839	12:133092313:C:T:A:wC	0.9363685922565708	27	2.23760168392214	12	RBC	239.516963406756	239.516963406756	239.516963406756	UKBB	169.887151238478	458.195143673814	1129.61973723187	0.17350858801128802	0.117728250361114	0.5200374152275999	GGTGGCTCACGCCTGTAATCCCAGCACTTTGGGACCCCAAGGAGGGTGGATCACTTGAGGTCAGGAGTTCAAGACCAGCCTGGCCAACATGGTGAAACCTGTCTCTACTAAAAATACAAAAAATTAGCCAGGCACGGTGGCGCACACCTGTAGTCCCAGCTGCTTGGGAGGCTGAGGCATGCCAATCACTTGAACCCAGG	0.0110633751665662	8.41676898178558e-15	4.38033779592857e-05	0.0050950817681848105	1.81104051955533e-15	1.68675494267444e-05
-0.280491995907771	12:57044670:G:A:A:wC	-0.613114516369879	30	-0.4842665748852	12	AST	293.838000015567	293.838000015567	293.838000015567	UKBB	241.877556710597	191.86805982083197	210.66710583461895	0.151565165504903	0.22518429506222695	0.13609566401731	GGTGGCTCACGCCTGTAATCCCAGCACTTTGGGAGGCAAAGGCAGGTGGGTCATGAGGTCAGGAGATTGAGACCATCCTGGCTTACGCGGTGAAACCCCATCTCTACTAAAAATACAAAAAATTAGCCAGGTGTGGTGGTGGGCGCCTGTAATCCCAGCTACTCGGGAGGCTGAGGCAGGAGAATGGCGTGAACCCTGGA	0.105406781560954	0.014817060573158998	0.000759080617132297	0.0642218949268013	0.00647462702837302	0.000373290268040112
-0.131433930526489	12:57044670:G:A:R:wC	-0.629681933517303	30	-0.0784227981956154	12	AST	236.224245055591	236.224245055591	236.224245055591	UKBB	216.32838986512797	152.639819935009	224.30527265880198	0.18570210441840695	0.23135867668286106	0.159582659807917	GGTGGCTCACGCCTGTAATCCCAGCACTTTGGGAGGCAAAGGCAGGTGGGTCATGAGGTCAGGAGATTGAGACCATCCTGGCTTACGCGGTGAAACCCCGTCTCTACTAAAAATACAAAAAATTAGCCAGGTGTGGTGGTGGGCGCCTGTAATCCCAGCTACTCGGGAGGCTGAGGCAGGAGAATGGCGTGAACCCTGGA	0.5742589008039449	0.0148612389692929	0.681694404472906	0.479089597341617	0.00649529982309413	0.623126375081577
-0.18766206585898002	1:201783995:G:A:A:wC	0.6709436496474814	32,33	1.5900442080252948	1	Insomnia,UA	659.0023859450171	659.0023859450171	659.0023859450171	UKBB	559.895402433984	1013.36351193168	1961.1672869018805	0.20227858140264496	0.17378193208955806	0.555236519501182	GGTGGCTCACGCCTGTAATCCCAGCACTTTGGGAGGCCAAGGCAGGCGGATCACAAGGTCAGGAGATCGAGACCGTCGTGGCTAACACAGTGAAACCCCATCTCTACTAAAAATACAAAAAATTAGCTAGATGTGGTGGTGGGCACCTGTAGTCCCAGCTACTCGGGAGGCTGAGGCAGAAGAATGGCGTGAACCTGGGA	0.4494359745555285	2.2628169645616515e-05	0.005555340054129385	0.2874193759166825	4.9348417172636765e-06	0.0018347319173403626
-0.36326261099534096	1:201783995:G:A:R:wC	0.7535161968968036	32,33	1.59292599967298	1	Insomnia,UA	689.679307714498	689.679307714498	689.679307714498	UKBB	552.728313198184	1138.3365294942098	2056.18430860643	0.251508461863703	0.175159153412666	0.495836717630714	GGTGGCTCACGCCTGTAATCCCAGCACTTTGGGAGGCCAAGGCAGGCGGATCACAAGGTCAGGAGATCGAGACCGTCGTGGCTAACACAGTGAAACCCCGTCTCTACTAAAAATACAAAAAATTAGCTAGATGTGGTGGTGGGCACCTGTAGTCCCAGCTACTCGGGAGGCTGAGGCAGAAGAATGGCGTGAACCTGGGA	0.19633878804675786	1.098982662274812e-07	0.0028967617104439423	0.10594946798314447	2.1007886548275628e-08	0.0008756937803444812
0.0509982878826155	6:139261711:A:G:R:wC	-0.19550185118729	31	-0.388479827569353	6	LDLC	455.306161499389	455.306161499389	455.306161499389	UKBB	471.686064105769	397.549762714831	347.914319327985	0.264955968783127	0.229263983363037	0.328864534600085	GGTGGCTCACGCCTGTAATCCCAGCACTTTGGGAGGCCAAGGCGGGCAGATCATGAGGTCAAGAGATAGAGACCATCCTGGCCAACATGGTGAAACCCTATCTCTACTAAAAATACAAAAATTAGCGGGGCATGGTGGTGCGTGCCTGTAGTCCCATCTACTTAAGGAGGCTGAGGCAGGAGAATCGCTTGAACCCGGGA	0.949176750218004	0.594711388224851	0.438859540786935	0.8473675244772099	0.39380524062045097	0.23749304318155706
-1.01995467161519	6:139261711:A:G:A:wC	-0.340945492082506	31	-0.7047006718623579	6	LDLC	438.7937339760649	438.7937339760649	438.7937339760649	UKBB	216.362371953713	346.360091168843	269.10618644077704	1.53621806378152	0.21884246288271	0.37438301277282	GGTGGCTCACGCCTGTAATCCCAGCACTTTGGGAGGCCAAGGCGGGCAGATCATGAGGTCAAGAGATAGAGACCATCCTGGCCAACATGGTGAAACCCTGTCTCTACTAAAAATACAAAAATTAGCGGGGCATGGTGGTGCGTGCCTGTAGTCCCATCTACTTAAGGAGGCTGAGGCAGGAGAATCGCTTGAACCCGGGA	0.7784109694375101	0.255969801082375	0.155794846619462	0.5067295259957871	0.119245234421167	0.0597954659920542
0.246300913653264	7:129665536:G:A:A:wC	0.132172064731043	32	0.207958967538852	7	UA	395.066907309617	395.066907309617	395.066907309617	UKBB	468.939022745678	433.09113424461196	455.726406899592	0.24157007278646106	0.214863644042349	0.225837547717248	GGTGGCTCACGCCTGTAATCCCAGCACTTTGGGAGGCCGAGGCAGGCAGAACACGAGGTCAGGAGATCAAGACCATCCTGACTAACACGGTGAAACCCCATCTCTACCAAAAATACAAAAAATTAGCTGGGCGTGTGGCAGGCACCTATAGTCCCAGCTACTCGGGAGGCTGAGACAGGAGAATGGCGTGAACCCGGGAG	0.499592203162515	0.700836021508549	0.515114539410688	0.307925928843157	0.538459677878607	0.357136927187309
0.15732549123933898	7:129665536:G:A:R:wC	0.194614649240176	32	0.22091681658687495	7	UA	788.1229309258749	788.1229309258749	788.1229309258749	UKBB	878.0599655988631	901.639129804754	917.262225144335	0.199431126412266	0.157717307824289	0.15321649387893	GGTGGCTCACGCCTGTAATCCCAGCACTTTGGGAGGCCGAGGCAGGCAGAACACGAGGTCAGGAGATCAAGACCATCCTGACTAACACGGTGAAACCCCGTCTCTACCAAAAATACAAAAAATTAGCTGGGCGTGTGGCAGGCACCTATAGTCCCAGCTACTCGGGAGGCTGAGACAGGAGAATGGCGTGAACCCGGGAG	0.6251646068741321	0.3767264482010829	0.268840961068622	0.430187233580877	0.21722300774752695	0.149341720059279
-0.0393325579368917	14:102986689:G:A:A:wC	-0.3114260333073269	27	-0.0472474894514197	14	Plt	506.83786293848505	506.83786293848505	506.83786293848505	UKBB	494.248925629473	408.368226699773	490.713029984599	0.114938990048457	0.130254811197056	0.110956741330745	GGTGGCTCACGCCTGTAATCCCAGCACTTTGGGAGGCCGAGGCAGGCGGATCACGAGGCCAGGAGATCCAGACCATCCTGGCTAACATGGTGAAACCCCATCTCTACTAAAAATACAAAAAAAGTAGCCGGGCGTGGTGGCGGGCGCCTGTAGTCCCAGCTACTCGAGAGGCTGAGGCAGGAGAATGGCGTGAACCTGGG	0.801177990793995	0.0330864837832188	0.734516651158066	0.7321975337184459	0.0168071983942385	0.6702397356687111
-0.0367612633405045	14:102986689:G:A:R:wC	-0.370589938949574	27	0.0276557757188644	14	Plt	565.416698041582	565.416698041582	565.416698041582	UKBB	551.409853978619	437.14176717626	575.3721420242849	0.119801148366759	0.107290568983005	0.114401508036943	GGTGGCTCACGCCTGTAATCCCAGCACTTTGGGAGGCCGAGGCAGGCGGATCACGAGGCCAGGAGATCCAGACCATCCTGGCTAACATGGTGAAACCCCGTCTCTACTAAAAATACAAAAAAAGTAGCCGGGCGTGGTGGCGGGCGCCTGTAGTCCCAGCTACTCGAGAGGCTGAGGCAGGAGAATGGCGTGAACCTGGG	0.8227018404389399	0.00139027416860238	0.8519914182537951	0.75895576318619	0.000552178695636641	0.8089792273301201
-0.3660505015757345	3:196518623:G:A:A:wC	0.4437695825358205	27,28,30,31	0.035590322186758006	3	HbA1c,Mono,Neutro,Plt,Lym,TBil	203.20789162897702	203.20789162897702	203.20789162897702	UKBB	168.938028362912	247.22579857750702	177.915781088653	0.473521116557909	0.232805662622477	1.00871491140918	GGTGGCTCACGCCTGTAATCCCAGCACTTTGGGAGGCCGAGGCAGGTGGATCACGAGGTCAGGAGATCAAGACCATCCTGGCTAACAAGGTGAAACCCCATCTCTACTAAAAATACAAAAAGTTAGCCAGGCGTGGTGGCGGGCCCCTGTAGTCCCAGCTACTCGGGAGGCTGAGGCAGGAGAATGGCGGGAACCCAGGA	0.4048058355680019	0.08481904810623098	0.2430049315664408	0.2860414436357242	0.056928547136372576	0.13487432146589698
-0.4093143699549335	3:196518623:G:A:R:wC	0.5823635460518152	27,28,30,31	0.2124087748602308	3	HbA1c,Lym,Plt,Neutro,Mono,TBil	313.2282541127001	313.2282541127001	313.2282541127001	UKBB	223.404897714635	396.015980168919	205.979468381346	0.40513095783699	0.194556110214002	0.6608705981102221	GGTGGCTCACGCCTGTAATCCCAGCACTTTGGGAGGCCGAGGCAGGTGGATCACGAGGTCAGGAGATCAAGACCATCCTGGCTAACAAGGTGAAACCCCGTCTCTACTAAAAATACAAAAAGTTAGCCAGGCGTGGTGGCGGGCCCCTGTAGTCCCAGCTACTCGGGAGGCTGAGGCAGGAGAATGGCGGGAACCCAGGA	0.2557200134702333	0.018583499761107024	0.16418251620974025	0.14293153499053698	0.009661020931235616	0.07022250472067608
-0.30200363235633304	3:128349784:G:A:A:wC	1.23920365503582	28	-0.238639967165129	3	Mono	287.262089602042	287.262089602042	287.262089602042	UKBB	232.53698119953603	678.765109955256	243.180097450919	0.355811758504581	0.125154298434116	0.90735033863484	GGTGGCTCACGCCTGTAATCCCAGCACTTTGGGAGGCCGAGGCGGGCGGATCACAAGGTCAGAAGATCGAGACCATCCTGGCTAACATGGTGAAACCCCATCTCTACTAAAAACACAAAAAATTAGCTGGGCATGGTGGCGGGCGCCTGTAGTCCCAGCTACTCGGGAGGCTGAGGCAGGAGAATAGCATGAACCCGGGA	0.5634568515623759	2.37525444125613e-22	0.926035294207018	0.39600727483216497	4.10458936691534e-23	0.792544778889048
0.266807508235551	3:128349784:G:A:R:wC	1.13806667323229	28	0.8986630228197791	3	Mono	259.409706817636	259.409706817636	259.409706817636	UKBB	311.366030295793	571.326537061933	484.642318630616	0.334985054435203	0.147507626692238	0.513294576447022	GGTGGCTCACGCCTGTAATCCCAGCACTTTGGGAGGCCGAGGCGGGCGGATCACAAGGTCAGAAGATCGAGACCATCCTGGCTAACATGGTGAAACCCCGTCTCTACTAAAAACACAAAAAATTAGCTGGGCATGGTGGCGGGCGCCTGTAGTCCCAGCTACTCGGGAGGCTGAGGCAGGAGAATAGCATGAACCCGGGA	0.592065269403785	5.73747934649911e-14	0.24077730669879704	0.425755502967868	1.2069105536535701e-14	0.0799847716501285
-0.6777918767098449	7:98884983:C:A:A:wC	-0.0617995060385562	31	-0.5927201261333559	7	LDLC	460.97094458558405	460.97094458558405	460.97094458558405	UKBB	288.003853297287	441.744579959497	306.191739541223	0.40277295066149504	0.209652740953137	0.343934926542352	GGTGGCTCACGCCTGTACTCCCAGCACTTTGGGAGGCTGAGGTGGGTGGATCACCTGAGGTTAGGAGTTCGAGATCAGCCTGGTAAACATGGTGAAACCACATCTCTACTAAAAACACAAAAAATTAGCTGGGCATGGTGGTGGGCACCTGTAATCCCAGCTACTTGGGAGGCTGAGGCAGGAGAATCACCTGAACCCAG	0.267339020108312	0.8768270965670791	0.20496324175268105	0.0924111441061127	0.768168974539633	0.0848253190177986
-0.0331712701997339	7:98884983:C:A:R:wC	0.352937598309808	31	-0.58703435946625	7	LDLC	352.82400835912597	352.82400835912597	352.82400835912597	UKBB	344.853571521106	450.265927131985	234.218916699768	0.410664871921574	0.20429979375039606	0.515225845916658	GGTGGCTCACGCCTGTACTCCCAGCACTTTGGGAGGCTGAGGTGGGTGGATCACCTGAGGTTAGGAGTTCGAGATCAGCCTGGTAAACATGGTGAAACCCCATCTCTACTAAAAACACAAAAAATTAGCTGGGCATGGTGGTGGGCACCTGTAATCCCAGCTACTTGGGAGGCTGAGGCAGGAGAATCACCTGAACCCAG	0.979533235453933	0.194792774202618	0.45989460408232	0.935621248135506	0.084069381852669	0.254547659610094
-0.24141267082017606	6:15465512:C:T:R:wC	0.22409421843895894	31	-1.17001342732025	6	HbA1c	770.996731116381	770.996731116381	770.996731116381	UKBB	652.05404073879	900.64944338611	342.608618498009	0.30768059927158503	0.13931994916191	0.34589896854481506	GGTGGCTCACTCCTGTAATCCCAGTGCTATGGGAGATCAGGTGGGAAGATCACTTGAGGTCAGGAGTTTGAGACAAGCCTCGGCAATGTAGCGAGATCCCGTTCCTACAAAAAATGAAAAAATTATCTGGGTTTGGTGGTGTGCACCTGTAGTCCCAGCTACAGGAGGCTGAGGTGGGAGGATCACTTGTGGCCAGGAGG	0.721471365240015	0.236486576248321	0.00318616093603473	0.432675792139492	0.10772873174747198	0.0007182159223608718
-0.191197681549981	6:15465512:C:T:A:wC	0.102203449983687	31	-0.823736612428499	6	HbA1c	657.896305821616	657.896305821616	657.896305821616	UKBB	575.9912614171029	705.982580547344	372.06353913423203	0.335574601751814	0.154838708053586	0.260128581462376	GGTGGCTCACTCCTGTAATCCCAGTGCTATGGGAGATCAGGTGGGAAGATCACTTGAGGTCAGGAGTTTGAGACAAGCCTCGGCAATGTAGCGAGATCCTGTTCCTACAAAAAATGAAAAAATTATCTGGGTTTGGTGGTGTGCACCTGTAGTCCCAGCTACAGGAGGCTGAGGTGGGAGGATCACTTGTGGCCAGGAGG	0.8188302530060909	0.695544636464985	0.00645792974915998	0.568839081058386	0.509212788690706	0.00154204896979821
-0.245914335042633	13:22641955:C:G:R:wC	0.5674640972365239	29	1.28992730306106	13	eBMD	408.740132973471	408.740132973471	408.740132973471	UKBB	345.469090992436	605.878971962793	999.186119581456	0.250126881149994	0.11522219661449097	0.161438301207331	GGTGGCTCATGTCTGTAGTCCCACCTCTTTGGAAGGCCAAGGCAGGCAGATCACTTGAGCCCAGGAGTTCAAGACCAGCCTGGGCAACAAAACAAAACTCCATCTCTACAACAATGAAAAAATTAACCAGGCATGGTGGCATGTGCCTGTAGTCCCAGCTACTTGTGAGGCTGAGACTGGAGGATCGTTGAGCCCAAGAG	0.456994096245258	2.73100207466534e-06	1.06008286666313e-14	0.325529503519248	8.43799053521535e-07	1.34699787097945e-15
-0.410732252080668	13:22641955:C:G:A:wC	0.6143109770793039	29	1.34360625266069	13	eBMD	414.563609207337	414.563609207337	414.563609207337	UKBB	312.828952635109	634.366689865009	1052.06073647156	0.21048389481363106	0.14052132609879	0.167015053764634	GGTGGCTCATGTCTGTAGTCCCACCTCTTTGGAAGGCCAAGGCAGGCAGATCACTTGAGCCCAGGAGTTCAAGACCAGCCTGGGCAACAAAACAAAACTGCATCTCTACAACAATGAAAAAATTAACCAGGCATGGTGGCATGTGCCTGTAGTCCCAGCTACTTGTGAGGCTGAGACTGGAGGATCGTTGAGCCCAAGAG	0.10167473257575098	3.64684455192854e-05	6.853156010122579e-15	0.0510128813366371	1.2330738233255499e-05	8.63714036073305e-16
0.316647869817975	3:197393354:T:C:A:wC	0.461918740631708	33	0.654499388236553	3	Fibroblastic_Disorders	154.619170948162	154.619170948162	154.619170948162	UKBB	192.32717296628502	213.94921801374198	244.211609677357	0.244087169874342	0.17029045476435695	0.141068961171658	GGTGGCTCCTCAGTGCCTTTTCCCGGCTTTTCATGTAAAATCATGGCAGGCAGCATCGGGAAGTGTCCCACACCCCTACAAGCTCAGGGGGTGGCCACCCTTACCCACAGAGCCAAAACGTGGGCGCAGGCTCCCCTCTGCAGTGGACGCGCTGAGGGCACACCCAGGCCCCGGCCCCCTCAGCGGCATCAGAGCAGCAC	0.318440375534678	0.0142815369444638	9.40063356510442e-06	0.194537024806297	0.0066770822078012606	3.49134048858983e-06
0.475800615708648	3:197393354:T:C:R:wC	0.41176965015087896	33	0.8213219931899641	3	Fibroblastic_Disorders	229.659989260162	229.659989260162	229.659989260162	UKBB	320.189746804137	304.478369276222	404.95513461060096	0.224070327547028	0.157425316862404	0.111501922134631	GGTGGCTCCTCAGTGCCTTTTCCCGGCTTTTCATGTAAAATCATGGCAGGCAGCATCGGGAAGTGTCCCACACCCCTACAAGCTCAGGGGGTGGCCACCTTTACCCACAGAGCCAAAACGTGGGCGCAGGCTCCCCTCTGCAGTGGACGCGCTGAGGGCACACCCAGGCCCCGGCCCCCTCAGCGGCATCAGAGCAGCAC	0.0763227969530718	0.0185881711182127	7.876044947394491e-13	0.0337167295321027	0.00890575952791914	1.7583759761285501e-13
-0.421182234312506	3:41126731:C:T:R:wC	0.291940357093284	29	0.24413141402329105	3	eBMD	687.727519792899	687.727519792899	687.727519792899	UKBB	513.57099255687	841.6375670322501	814.059694872496	0.160400576283957	0.100364249873899	0.194029859124168	GGTGGCTCCTGCCCGCAAGCCCAGAACTTTGGGAGCCCAAGGTGGGAGGATTGCTTGAGGCCAAGGGTTCAAGTACAGCCTGGGCAACATAGAGGGACACCATCTCTAAAAAATAAATGCAAAAATTCGCTGGGCGTGATGGTGTGCACCTGTAGTTACAGCTACTTGGGAAGCTGAGGTGGGAGGATCACTAGAACCCA	0.0213144497160576	0.00793569331316355	0.352614148551055	0.008644179258417971	0.0036280932252450203	0.20831376038925495
-0.442061615699024	3:41126731:C:T:A:wC	0.29219948233508003	29	0.13222356427305698	3	eBMD	712.7466731496402	712.7466731496402	712.7466731496402	UKBB	525.123804136569	872.926573882981	780.45872070192	0.171228125530862	0.10221952022059698	0.180102257954101	GGTGGCTCCTGCCCGCAAGCCCAGAACTTTGGGAGCCCAAGGTGGGAGGATTGCTTGAGGCCAAGGGTTCAAGTACAGCCTGGGCAACATAGAGGGACATCATCTCTAAAAAATAAATGCAAAAATTCGCTGGGCGTGATGGTGTGCACCTGTAGTTACAGCTACTTGGGAAGCTGAGGTGGGAGGATCACTAGAACCCA	0.0239451581932077	0.009201906177401107	0.625357888970175	0.009831173951669459	0.004255837023417921	0.462852275960229
-0.31433356978051	2:56229384:C:T:R:wC	0.277460068002297	31	0.41525620820043696	2	FEV1FVC	718.854428851773	718.854428851773	718.854428851773	UKBB	578.086874955927	871.377939839771	959.459659910772	0.30091264378168603	0.15076405389474898	0.217082678131064	GGTGGCTCTGATCTGATGTAAGTGTAGCTAAAATAATGTGTTGAAATAATTGCAGCTTAGAAAGATAGAAAACATCTGGGCTTCAAGGGAGAACACTTCCATCCTTTTTGCTGCTTTTAAAAATAGAGAACTACATCATTCTGGGTTGCATAGAAAGAAGGGGCTGTGTTAGAAACTCTATGATCCTCAGTCTGTTCATC	0.589768234990225	0.159838202798828	0.14726135266552698	0.29620753835717	0.0657154663609554	0.0557615909976539
-0.279483930897526	2:56229384:C:T:A:wC	-0.0668505849604103	31	0.0408557957064693	2	FEV1FVC	854.880550887748	854.880550887748	854.880550887748	UKBB	704.765653415312	816.397899590944	879.5574123888208	0.260717096598465	0.16874646970361906	0.234416287875477	GGTGGCTCTGATCTGATGTAAGTGTAGCTAAAATAATGTGTTGAAATAATTGCAGCTTAGAAAGATAGAAAACATCTGGGCTTCAAGGGAGAACACTTCTATCCTTTTTGCTGCTTTTAAAAATAGAGAACTACATCATTCTGGGTTGCATAGAAAGAAGGGGCTGTGTTAGAAACTCTATGATCCTCAGTCTGTTCATC	0.5741037818854671	0.830239680986904	0.93445354146669	0.283728295777514	0.691987069786308	0.861639633308246
0.109451981576852	12:52249233:A:G:R:wC	0.14736355867242906	32	1.31221752182967	12	UA	468.033229697915	468.033229697915	468.033229697915	UKBB	505.316255984932	518.935959360763	1162.93299563958	0.21977904418870495	0.233201934338531	0.250014543875489	GGTGGCTCTTGCCTGTAATCCCAGCACTTTGGGAGGCCAAGGCGGGCGGATCATGAGGTCAGGAGTTTGAGACCAGCCTGGCCAACATGATGAAACCCCATCTCTACTCAAAATACAAAAGTTAGGTGGGCATGGTGGCGCACTCCTGTAGTCCCAGCTACTAGGCAGGCTGAGGCAGGAGAATAGCTTGAACCTGGGAG	0.7813927730815509	0.692099999262794	9.5097300885158e-07	0.618477571828491	0.527443098374389	1.5328876404449502e-07
0.0899373650254132	12:52249233:A:G:A:wC	0.505880033502295	32	1.11289561151287	12	UA	758.68739845321	758.68739845321	758.68739845321	UKBB	807.5523429345261	1077.32769299029	1640.49346429611	0.198706948390624	0.17017360126439904	0.437491323781043	GGTGGCTCTTGCCTGTAATCCCAGCACTTTGGGAGGCCAAGGCGGGCGGATCATGAGGTCAGGAGTTTGAGACCAGCCTGGCCAACATGATGAAACCCCGTCTCTACTCAAAATACAAAAGTTAGGTGGGCATGGTGGCGCACTCCTGTAGTCCCAGCTACTAGGCAGGCTGAGGCAGGAGAATAGCTTGAACCTGGGAG	0.8046432098496	0.009948602097057007	0.0307620957293056	0.6508273745036911	0.0029516474188987893	0.0109650131447196
0.7144402845562451	5:50181074:G:A:A:wC	0.5797870731306479	29	0.5835367720229001	5	eBMD	29.2488990128626	29.2488990128626	29.2488990128626	UKBB	47.9140771094725	43.3292787342511	43.7545961660131	0.6301166549344089	0.325486218421425	0.949037641500986	GGTGGCTGCAGTCACAATGCTGAAGTCCTGGGATACTATCTAAAGTCCTCAGCAGTCTGATCCCAATCTGCTCCAGCTGTGTTGCCTAGTTCTCCCTACAGGAACTTTGTGCTCAGGGCAAAATTTCTTTCTTAACTTCAGACATCCTTCCTGCTTAGGGTAACCTCTACTCTATCATCCCTTTTATATGTTTTTAAGCT	0.382159933617704	0.122406260418809	0.6909967470778011	0.256869115131388	0.0748642208854114	0.5386391863183
0.984432359705659	5:50181074:G:A:R:wC	1.07349846743208	29	1.22701368401212	5	eBMD	34.7569914731574	34.7569914731574	34.7569914731574	UKBB	68.3428039679955	73.3487227515567	81.40425519481971	0.492040135922861	0.256403341793094	1.43875326588083	GGTGGCTGCAGTCACAATGCTGAAGTCCTGGGATACTATCTAAAGTCCTCAGCAGTCTGATCCCAATCTGCTCCAGCTGTGTTGCCTAGTTCTCCCTACGGGAACTTTGTGCTCAGGGCAAAATTTCTTTCTTAACTTCAGACATCCTTCCTGCTTAGGGTAACCTCTACTCTATCATCCCTTTTATATGTTTTTAAGCT	0.0921038101050317	8.09871836732886e-05	0.559285735629035	0.0454230508207917	2.82968583747332e-05	0.393752915447063
3.9195038732078498	11:805302:G:A:A:wC	6.126050681601192	27	2.62607894810201	11	Plt	123.699149971336	123.699149971336	123.699149971336	UKBB	1873.47621515049	8634.905992363621	763.809569231404	0.134637886507013	0.0786364875508773	0.103881892282209	GGTGGCTGCTCAGCGGGCGCTCGGCGCCTGGGATCCCGCCGGCGCGTTTCTGGGTGGGCGGGGACTGCAGACCCCGCCCCTTGGGCCCCGCCCCCTCGGAACGCGCCCCCTCCGCCGGGCTGGGGTCCACGGGGGAGGTCTCCCGGCTCCTCCCCGACCCGCCTTCCCTCCGCCTGTCGCAGCCCCGGAGACGCGGACGC	1.9181175363777384e-184	0.0	1.1865437264968293e-139	2.571570128293548e-186	0.0	5.373127102536986e-141
3.824134277308041	11:805302:G:A:R:wC	6.28263625435812	27	2.47415142905341	11	Plt	89.90876078976909	89.90876078976909	89.90876078976909	UKBB	1273.50007950052	6977.6577166733305	498.568859317959	0.140188912463685	0.0875375026211228	0.12626001073725598	GGTGGCTGCTCAGCGGGCGCTCGGCGCCTGGGATCCCGCCGGCGCGTTTCTGGGTGGGCGGGGACTGCAGACCCCGCCCCTTGGGCCCCGCCCCCTCGGGACGCGCCCCCTCCGCCGGGCTGGGGTCCACGGGGGAGGTCTCCCGGCTCCTCCCCGACCCGCCTTCCCTCCGCCTGTCGCAGCCCCGGAGACGCGGACGC	4.2093471281477195e-162	0.0	2.37186008808441e-84	7.646075818575576e-164	0.0	1.6830449317497592e-85
0.1511785822334102	12:108922221:C:T:R:wC	-0.21727842786016305	30,31,32	0.4116201581263543	12	FEV1FVC,TBil,UA	211.31149046486303	211.31149046486303	211.31149046486303	UKBB	233.543926082119	170.318193753053	313.175666266692	0.30478748662912	0.23195094668452	0.305067969888593	GGTGGCTGGCAAAGTGTAATCCCAGCTACTTGGAAGGCTGAAGGAAGAGAATCACTTGAACCCAGGAGGCGGAGGTTGCAGTGAGCCGAGATCACGCAACTGCACTCCAGCCTGGGCGACAGAGCGAGACTCCCTCTCAAAAAAAAAAAAAAAAAAAAGTAGGGCCAAGCCTGGCAGGTCTGTGCAGGGTTGGGGCTGCA	0.7036166669057242	0.475086579442305	0.2571738329972972	0.549687706148693	0.31920499149116505	0.1577629272028093
0.07896312291519562	12:108922221:C:T:A:wC	-0.18532818855794728	30,31,32	0.4753787255220207	12	FEV1FVC,TBil,UA	345.18778874243895	345.18778874243895	345.18778874243895	UKBB	375.381695049147	310.565647124747	484.63338947483595	0.309683542492399	0.2894661803210949	0.22262725021435606	GGTGGCTGGCAAAGTGTAATCCCAGCTACTTGGAAGGCTGAAGGAAGAGAATCACTTGAACCCAGGAGGCGGAGGTTGCAGTGAGCCGAGATCACGCAATTGCACTCCAGCCTGGGCGACAGAGCGAGACTCCCTCTCAAAAAAAAAAAAAAAAAAAAGTAGGGCCAAGCCTGGCAGGTCTGTGCAGGGTTGGGGCTGCA	0.7801183065633449	0.6244053817290296	0.11849072401273525	0.6554369729361166	0.4971121337747713	0.06767148630101251
-0.227235310341988	9:133628606:T:C:A:wC	-0.0765400017130778	27	-0.4146986691596571	9	Plt	471.112600772639	471.112600772639	471.112600772639	UKBB	402.367405437798	447.346215357814	354.583616492155	0.124460532631143	0.11894771245122	0.125372464741231	GGTGGCTGGCACCTGTAGTCCCAGCTACTCGGGAGGCTGAGGCAGGAGAATGGCGTGAACCCGGGAGGCAGAGCTTGCAGTGAGCCAAGATCGCGCCACCGCACTCCAGCCTGGGCGACAGAGCGGACTCCATCTCAAAAAAAAAGAACACCCTTGGTAGCTCCTACTTGTGCTGCAGAGGTGAACTTGGCTATCACTTC	0.113193542061935	0.623231147567718	0.0019747387721263	0.0678861203221012	0.5199152637990371	0.0009405435384734381
0.355990532354421	12:96240341:T:C:R:wC	1.86557325163286	31	0.389483687793918	12	FEV1FVC	372.506177447055	372.506177447055	372.506177447055	UKBB	477.128222426991	1357.76006819241	489.024523259849	0.465863638816055	0.171320079423056	0.314731675105017	GGTGGCTCATGCTTGTAATCCTAGCACTTTGGAAGCCAAGGCAGGCGGATCATCTGAGGTCAGGAGTTCGAGACCAGCCTAGCCAACATGTTGAAACCCTGTCTCAACTAAAAATACAAAAATTAGCCAGGTGTGGTGATGCATGACTGTAATCCCAGCTACCTGGGAGGCTGAGGCAGGAGAATCTCTTGAACCCAGGA	0.731693384062415	1.31047965085967e-26	0.410878987175629	0.44477679374986107	1.2948741187999598e-27	0.21589769505640305
-0.128623903991371	12:96240341:T:C:A:wC	1.81728960914633	31	0.25485589801786496	12	FEV1FVC	416.995426017595	416.995426017595	416.995426017595	UKBB	381.371579029521	1470.1856393192402	498.552386806401	0.433802736372128	0.13019670737681402	0.285072602724268	GGTGGCTCATGCTTGTAATCCTAGCACTTTGGAAGCCAAGGCAGGCGGATCATCTGAGGTCAGGAGTTCGAGACCAGCCTAGCCAACATGTTGAAACCCCGTCTCAACTAAAAATACAAAAATTAGCCAGGTGTGGTGATGCATGACTGTAATCCCAGCTACCTGGGAGGCTGAGGCAGGAGAATCTCTTGAACCCAGGA	0.917797757561338	3.76304147222806e-43	0.5851008038031811	0.7668458156359258	2.8109482090892797e-44	0.371320030846553
0.0114636093416341	6:147694334:T:C:R:wC	-0.25680016653466603	28	0.00933526413822983	6	Neutro	920.229793076841	920.229793076841	920.229793076841	UKBB	926.7821453139541	770.4003640032262	926.963742676788	0.187688656435878	0.118073146064139	0.24660650087366606	GGTGGCTCATGCCTGTACAGCACTTTGGGAGGCTGAGGTGGGTGGATCACTTGAGGCCAGGAGTTCAAGATCAGCCTGGCCAACATGGCGCAAAACCTGTCTCTACAAAATACAATAATTACCCAGGCATGGTGGCGTGTGCCTGTAATCCCAGCTAGTCAGTGGCTGAGACACAAGAATCACTTGAACCCCAGAGGCAG	0.9731840231968673	0.0535353964304385	0.991031658993806	0.951297252896667	0.0296357819978879	0.96980337278294
-0.293369753476622	12:69225675:A:C:A:wC	0.241863552325068	28	0.0292641636163931	12	Neutro	666.841778816587	666.841778816587	666.841778816587	UKBB	544.404690616131	788.7864148710561	680.395851749445	0.210762906505456	0.122923268541449	0.3841669148240941	GGTGGCTCATGCCTGTAATCCCAGCACTTTGGAAGGCCCAGGCGGGCGGATCACCTGAGGTCAGGAGTTCAGGACCAGCCTCGCCAACATGTTGTGAAACCCCATCTCTACTAAAAATACCAAAAATTAGCTGGGCATAGTGGCGGGCACCTGTAATCTAGCTACTCAGGAGGCTGAGACAGGAGAATCGCTTGAACCCG	0.297051790686981	0.08379738742868201	0.9815666832956808	0.16393994505222198	0.049114333476185	0.93927935659102
-0.0766599596662167	10:70228635:C:T:R:wC	1.1638822526456598	32	1.94805022804774	10	Age_at_Menopause	460.33894910238	460.33894910238	460.33894910238	UKBB	436.191649636447	1031.93607021751	1776.0216698396102	0.264866474577119	0.172248254815898	0.6093217155298131	GGTGGCTCATGCCTATAATCCCAGCACTTTGGGAGGCCGAGGCAGGTGGATTCCTGAAGTCAGGAGTTCAAGACCAGCCTGGGCAACATGGTGAAACCCCGTCTCTACTAAAAATACAAAAATTAGCCGGGCGTGGTGGCGGACGCCTGTAATCCCAGCTACTTGTGAGGCTGAGGCAGGAGAATCGCTTGAACCCAGGA	0.88177464159862	8.84439782618645e-11	0.00491623479589405	0.7722533341954949	1.4087370564668e-11	0.00138826451632185
-0.292701920062053	10:70228635:C:T:A:wC	1.10524758387777	32	2.31452329288644	10	Age_at_Menopause	456.696375506699	456.696375506699	456.696375506699	UKBB	372.634052218946	982.21058691653	2271.53895939409	0.31273303715405	0.19307585028833496	0.530403863735848	GGTGGCTCATGCCTATAATCCCAGCACTTTGGGAGGCCGAGGCAGGTGGATTCCTGAAGTCAGGAGTTCAAGACCAGCCTGGGCAACATGGTGAAACCCTGTCTCTACTAAAAATACAAAAATTAGCCGGGCGTGGTGGCGGACGCCTGTAATCCCAGCTACTTGTGAGGCTGAGGCAGGAGAATCGCTTGAACCCAGGA	0.544457388486065	5.7395267659381296e-08	6.43089125312141e-05	0.349299863839758	1.0378667082953399e-08	1.2788097065756e-05
-0.277614432153227	1:204280447:T:C:A:wC	0.520525918433348	27	0.589562864483852	1	Plt	341.64794069427603	341.64794069427603	341.64794069427603	UKBB	282.444617077488	490.345129893438	514.3238690804039	0.16286499811984098	0.120089996981913	0.34892556069200104	GGTGGCTCATGCCTGTAATACCAGCACTTTGGGAGGCTGAGGCAGGCAGATCACCTGAGGTCGGGAGTTTGAAACCAGCCTGACCAACATGGAGAAACCCCATCTCTCCTAAAAATACAAAATTAGCCAGGTGTGGTGGCACATGCCTGTAATCCCAGCTACTCGGGAGGCTGAGGCAGGAGAATCACTTGAACCTGGGA	0.142362040360832	4.3287219183341996e-05	0.132892155344173	0.0882750603532225	1.4611486789979599e-05	0.0910945003269151
-0.565301942174556	1:204280447:T:C:R:wC	0.5084342335604021	27	0.611981789462935	1	Plt	264.203003651066	264.203003651066	264.203003651066	UKBB	177.823228816078	375.079272228602	403.410891059939	0.16251726493728302	0.12716190543568598	0.183430349409076	GGTGGCTCATGCCTGTAATACCAGCACTTTGGGAGGCTGAGGCAGGCAGATCACCTGAGGTCGGGAGTTTGAAACCAGCCTGACCAACATGGAGAAACCTCATCTCTCCTAAAAATACAAAATTAGCCAGGTGTGGTGGCACATGCCTGTAATCCCAGCTACTCGGGAGGCTGAGGCAGGAGAATCACTTGAACCTGGGA	0.0012959674760590599	0.000178418910153331	0.0017930779904297102	0.000504394743320126	6.379315062524648e-05	0.000848963061381004
0.0179657207910781	2:10900327:C:T:R:wC	1.62210463074623	28	1.4663472485503102	2	eGFR	369.7784925361969	369.7784925361969	369.7784925361969	UKBB	373.6355417542141	1138.55761042218	1021.3115816782699	0.277439283819754	0.117925039223916	0.7010617087520049	GGTGGCTCATGCCTGTAATCCAGCACTCTGGGAGGCCGAGGCGGGCGGATCACCTGAGGTCAGGAGTTCGAGACCAGCCTGGCCAACATGGTGAAACCTCGCCTCTAAAAATACAAAAAATGGCTGGGTGTGATGGCGTGTGCCTGTAATCCCAGCTACTTGGGAGGCCAAGGCAGGGGAATTGCTTGAACCCTGGAGGC	0.971728099348434	3.6604151121918886e-42	0.132243871637685	0.948368669318271	4.72739839323354e-43	0.0364734724308604
-0.239320973703104	2:10900327:C:T:A:wC	1.35775869903062	28	0.7504181115723699	2	eGFR	488.647942134586	488.647942134586	488.647942134586	UKBB	412.89071377423795	1253.09672634624	821.179999197637	0.276514815888326	0.12034083279939695	0.3782872600139171	GGTGGCTCATGCCTGTAATCCAGCACTCTGGGAGGCCGAGGCGGGCGGATCACCTGAGGTCAGGAGTTCGAGACCAGCCTGGCCAACATGGTGAAACCTTGCCTCTAAAAATACAAAAAATGGCTGGGTGTGATGGCGTGTGCCTGTAATCCCAGCTACTTGGGAGGCCAAGGCAGGGGAATTGCTTGAACCCTGGAGGC	0.5546433458802861	1.03363014175198e-28	0.16193428602071305	0.386769573462533	1.59929204317163e-29	0.0472864411161379
-0.3766872901769339	12:69225675:A:C:R:wC	0.192953229043506	28	-0.446698637158865	12	Neutro	549.647391417695	549.647391417695	549.647391417695	UKBB	424.51348976987	627.920690164188	404.19125910658096	0.31935665574175104	0.122191645071153	0.529638399324288	GGTGGCTCATGCCTGTAATCCCAGCACTTTGGAAGGCCCAGGCGGGCGGATCACCTGAGGTCAGGAGTTCAGGACCAGCCTCGCCAACATGTTGTGAAAACCCATCTCTACTAAAAATACCAAAAATTAGCTGGGCATAGTGGCGGGCACCTGTAATCTAGCTACTCAGGAGGCTGAGACAGGAGAATCGCTTGAACCCG	0.392663427547046	0.174635139458137	0.685911116650424	0.238191517016492	0.114312366624191	0.39900307118831896
-0.301717698917803	11:65595697:G:A:A:wC	1.70110837643648	32	3.32395073132202	11	Age_at_Menarche,CRP	685.479966293458	685.479966293458	685.479966293458	UKBB	555.427201038339	2226.6447028406697	6863.9200326447	0.2853819061504569	0.137818386449022	0.5681641952821129	GGTGGCTCATGCCTGTAATCCCAGCACTTTGGGAGGCTGAGGCGGGCACATCACAAGGTCAGGAGTTCGAGACCAGCCTGGCCAACATGGAGAAACCTCATCTCTACTAATAAATATAAAAATTAGCCGGGGATGGTGGCGGGCGCCTGTAGTCCCAGCTACTGGGGAGGCTGAGGCAGGAGAATGGCATGAACCCAGAA	0.47959558922473	5.62606065295821e-34	3.4385563796739305e-08	0.290401217334323	5.306161272459988e-35	4.90584675949395e-09
0.112087900992997	6:147694334:T:C:A:wC	-0.0504594740319649	28	0.151224375127748	6	Neutro	1037.76540471738	1037.76540471738	1037.76540471738	UKBB	1122.27101744996	1001.69431510528	1151.422740191	0.170009791211385	0.10160129947163403	0.23788882238675	GGTGGCTCATGCCTGTACAGCACTTTGGGAGGCTGAGGTGGGTGGATCACTTGAGGCCAGGAGTTCAAGATCAGCCTGGCCAACATGGCGCAAAACCTGCCTCTACAAAATACAATAATTACCCAGGCATGGTGGCGTGTGCCTGTAATCCCAGCTAGTCAGTGGCTGAGACACAAGAATCACTTGAACCCCAGAGGCAG	0.6687004548668339	0.7018388719384229	0.7843275671024961	0.509701459476031	0.619441519688152	0.524976222019831
-0.0810733126544497	11:65595697:G:A:R:wC	1.7916721351721498	32	3.2480982346417897	11	CRP,Age_at_Menarche	729.5919816087552	729.5919816087552	729.5919816087552	UKBB	688.890603005628	2525.7289101298893	6931.73468605035	0.18626879505508104	0.12653745186217402	0.6253922739903001	GGTGGCTCATGCCTGTAATCCCAGCACTTTGGGAGGCTGAGGCGGGCACATCACAAGGTCAGGAGTTCGAGACCAGCCTGGCCAACATGGAGAAACCTCGTCTCTACTAATAAATATAAAAATTAGCCGGGGATGGTGGCGGGCGCCTGTAGTCCCAGCTACTGGGGAGGCTGAGGCAGGAGAATGGCATGAACCCAGAA	0.8131654719756709	2.0313049436540294e-44	1.26189123101256e-06	0.6633816762305861	1.6379264448965694e-45	2.0615811633771e-07
-0.406963595603617	13:94199411:A:G:R:wC	0.169746664220772	30	1.1859083141791	13	GGT	28.344404984732694	28.344404984732694	28.344404984732694	UKBB	21.141495464913	31.870568463831702	64.2624234765283	0.535624142094815	0.6646188405671151	0.23102818212959805	GGTGGCTCATGCCTGTAATCCCAGCACTTTGGGAGGCTGAGGCGGGTGGATCATGAGGTCAAGAGATTGAGGCCATCCTGGCCAACGTGGTGAAACCCCATCTCTACTAAAAATACAAAAAAAAAAAAAAAAAAAAAATTAGCTGGGCGTGGTGCCAGGCGCCTGTAGTCCCAGCTACTGGGGAGGCCAAGGCAGGAGAC	0.5441796988412629	0.861813483894638	8.0720453371905e-07	0.4473781918261521	0.798410670477612	2.84893301979601e-07
0.0948806774035036	13:94199411:A:G:A:wC	-0.574635188028771	30	0.523316481127478	13	GGT	39.0290852256729	39.0290852256729	39.0290852256729	UKBB	41.36928678547621	26.2665764792842	56.065677017879295	0.345745258218166	0.584340060056167	0.27323654890231	GGTGGCTCATGCCTGTAATCCCAGCACTTTGGGAGGCTGAGGCGGGTGGATCATGAGGTCAAGAGATTGAGGCCATCCTGGCCAACGTGGTGAAACCCCGTCTCTACTAAAAATACAAAAAAAAAAAAAAAAAAAAAATTAGCTGGGCGTGGTGCCAGGCGCCTGTAGTCCCAGCTACTGGGGAGGCCAAGGCAGGAGAC	0.838492513265979	0.4434037604230821	0.0800017369062361	0.783759066584715	0.325414674341569	0.0554605443825356
-0.24071188461288145	16:53799296:C:T:R:wC	1.2286531879496108	31,32	0.8382157649438875	16	HbA1c,Morning_Person	477.51531032460406	477.51531032460406	477.51531032460406	UKBB	366.3734664425071	918.0479215783928	239.237288253616	0.35989837715382	0.157703758628178	0.66703897322439	GGTGGCTCATGCCTGTAATCCTAGCACTTTGGAAGGCCAAGGCAGGTGGATCACCTGAGGTCAGGAGTTCGAGACCAGCCTGGGCAATATGGTGAAACCCGGTCTACTAAAAATACAAAAATTAGCTGGGGGTGGTGGCAGGTGCCTGTAATCCCAGCTACTCGGGAGGCTGAAGCAGGAGAATCGCTTGATCCTGGGAG	0.7104808518931909	6.902850318471607e-09	0.017620503805579026	0.4972204145788285	1.1310046594347869e-09	0.005097190152571404
-0.07641367251085386	16:53799296:C:T:A:wC	1.248306267534585	31,32	1.1851847058550085	16	HbA1c,Morning_Person	594.888702265866	594.888702265866	594.888702265866	UKBB	598.437404319114	1311.37475369598	457.274676273824	0.305133047344662	0.133766949310103	0.618882064222176	GGTGGCTCATGCCTGTAATCCTAGCACTTTGGAAGGCCAAGGCAGGTGGATCACCTGAGGTCAGGAGTTCGAGACCAGCCTGGGCAATATGGTGAAACCTGGTCTACTAAAAATACAAAAATTAGCTGGGGGTGGTGGCAGGTGCCTGTAATCCCAGCTACTCGGGAGGCTGAAGCAGGAGAATCGCTTGATCCTGGGAG	0.8201570539765964	2.290648193759046e-18	0.27860225445605424	0.7149838350089165	2.7214280351495313e-19	0.1714476372673639
-0.40308436686343	2:23385247:C:A:A:wC	-0.0679008699225628	33	0.258049591217208	2	DVT	497.602991857617	497.602991857617	497.602991857617	UKBB	377.791468602405	474.53487185502195	594.720327359659	0.20391542865367104	0.13132535216412594	0.277982189749551	GGTGGCTCATGCCTGTAATTCCAGCACTTTGGGAGGCTGAGGTGGGTGGATCACCTGAAGTCAGGAGTTTGAGACCAGCCTGGCCAACATAGTGAAACCACATCTCTACTAAAAATACAAAAACTAGCCGGACGTGGTGGCACGCACCTGTAGTCCCAGCTACTCAGGAGGCTGAGACAGAAGAATCACTTGAACCTAGG	0.103084332598533	0.6959524288122212	0.424087596215799	0.0480729223544994	0.605126057824033	0.353254353603682
-0.4252731526845249	2:23385247:C:A:R:wC	-0.0975180943386209	33	-0.0484733980741114	2	DVT	489.972594520659	489.972594520659	489.972594520659	UKBB	364.200915157502	457.655208469765	473.273735576708	0.210038174873544	0.11836223351275	0.30287270282586104	GGTGGCTCATGCCTGTAATTCCAGCACTTTGGGAGGCTGAGGTGGGTGGATCACCTGAAGTCAGGAGTTTGAGACCAGCCTGGCCAACATAGTGAAACCCCATCTCTACTAAAAATACAAAAACTAGCCGGACGTGGTGGCACGCACCTGTAGTCCCAGCTACTCAGGAGGCTGAGACAGAAGAATCACTTGAACCTAGG	0.0936365011364998	0.5148456247212679	0.8997120491912359	0.0428938447022641	0.4099990202476271	0.8728452715633699
-0.125874374841681	19:4559033:C:T:R:wC	0.288935969648885	27	0.924142713930577	19	Plt	918.7925278877368	918.7925278877368	918.7925278877368	UKBB	841.768546311781	1122.12894548836	1743.6593467031698	0.0982030465887174	0.0881845480477367	0.307867422495893	GGTGGCTCACGCCTGTAATCCCAACATTTTGGGAGGCCGAGATGGGAGGATCATCTGAGGTCAGGAGTTCAAGACCGGCCTGCCTAACATAGCGAAACCCTGTCTCTACAAAAAAATACAAAAATTAGCCAGGTATGGTGGCCTGTGCCCGTAATCCCTGCTACTGGAGAGCTGAGGCAGGAGAATCCCTTGAACCCAGG	0.285070015877233	0.00254685658241221	0.00526802935264114	0.19992099762003696	0.0010510527572521304	0.00268427717791796
-0.27397819416411	1:20888709:A:G:A:wC	1.34449969552068	31	-0.3987545358441889	1	ApoA	503.48975380841597	503.48975380841597	503.48975380841597	UKBB	416.150214006586	1278.87674927771	381.7825302717369	0.388704345560398	0.123336710480614	0.269546957145677	GGTGGCTCACGACTGTAATCCCACCACTTTGGGAGGCTGAGATGGGTGGATCACAAGGTCAGGAGTTTGAGACCAGTCTGGGTAACATGGTGAAACCCCGTCTCTACTAAAAATACAAACAATTAGTCGGGTGTGGTGGCATGCACCTGTAGTCCCAGCTACTTGGGAGGCTGAGGCAGGAGAATTGCTTGAACTCAGCA	0.7603435684055759	1.1550949987738199e-26	0.299014712476748	0.4809036909799749	1.1393434311001199e-27	0.13904655342019598
0.0367067644910347	11:113378952:C:A:R:wC	1.5291002046549902	33	0.946436163875134	11	Depression_GP	1572.81219316322	1572.81219316322	1572.81219316322	UKBB	1615.47678590251	4539.049501122329	3031.55835175683	0.0993283939585985	0.103885326427489	0.0704287176945635	GGTGGGGGGTGGACAGGAGAGAGAAAGAAGGGGAGAAAGGAGGGTTGAGGAGAGAGTGGGGGAGGGAAGAAGGAAAACGGAAAAGAAAGAAGGGGGATGCTGACTGATAAAGCAAGGAAGGAGTAAGATGGGAGAAAAGGACAGATAATAACAAGTGCTCTCTGTGGCAGTGCCATTTGTTTCAGAGCCGGGTTGTGCAT	0.811702710399745	3.97129755716996e-48	3.4134749555092e-40	0.7117181381253391	4.8596905171939585e-49	3.61046830677321e-41
4.5710619144553215	11:65551648:G:A:A:wC	1.3618175299727602	28	5.86038395277526	11	eGFR	43.06164407205971	43.06164407205971	43.06164407205971	UKBB	1025.72699407064	110.88907887166701	2502.78444169285	0.231117735064073	0.27794043625895803	0.507570659006321	GGTGGCCAGTAATCCAGTAGGGAAAAGTGTTCCAGGCAGAAGGAGCATCGGGAGGAGGGGCCAGAGCTGGGAACAGGCCAAGGCTTGTTCAGGGGACGCAGGAGACAGCAGTGTGGCTGGCATACAGGGACCCAGCTGGAAGGGGATTGGGAGGTCAACGGCGGCCCCAGCACGCCAGGCCTCAGGCTCTTATTCCAGCT	1.0830739348891994e-85	3.1835274552753893e-06	1.86456872845338e-29	4.5999354471526e-87	9.59958010754207e-07	7.738437405153959e-31
0.17034637152731102	13:110954353:C:G:R:wC	-0.14206038516607872	30,33	0.1865560189458532	13	CAD,DBP	541.013322470737	541.013322470737	541.013322470737	UKBB	615.432774757466	507.334883293115	577.260997985616	0.174055401623	0.150092010539131	0.0903325387704223	GGTGGCCATGGCAGATCCTGAACCAGCAAGTCTATGACCATAACTTAGGGAATTGAGGGCAATTAGCCTCTCACAGCCTGAGGAATGGGCTGGAGAGCACGAGAGCTGGGAGGAGGGGCAGGGCCATGAGGGTTCAGTGGTGATCCTGGCACAAGGCAAAGAGAGCTGGAAGGGAGTCCCAGCCGTGGGAAGGGAAAGCT	0.36536485894390003	0.3762332048569035	0.16937172840617434	0.258612668633841	0.29706595325755936	0.13787489097561045
0.013671125829929557	13:110954353:C:G:A:wC	-0.2175291888330355	30,33	0.1352300297290303	13	CAD,DBP	681.340208048107	681.340208048107	681.340208048107	UKBB	734.76532663896	581.4240617661679	770.43750742943	0.140235824623186	0.13610866883355002	0.104218248140768	GGTGGCCATGGCAGATCCTGAACCAGCAAGTCTATGACCATAACTTAGGGAATTGAGGGCAATTAGCCTCTCACAGCCTGAGGAATGGGCTGGAGAGCAGGAGAGCTGGGAGGAGGGGCAGGGCCATGAGGGTTCAGTGGTGATCCTGGCACAAGGCAAAGAGAGCTGGAAGGGAGTCCCAGCCGTGGGAAGGGAAAGCT	0.593966649402355	0.1294783814697384	0.22100054172288197	0.48074329922728004	0.075697599257404	0.17168689288790734
0.21973257972880605	8:6789654:A:T:R:wC	0.19883831379112896	27	0.339177064863772	8	Baso	538.426611132823	538.426611132823	538.426611132823	UKBB	625.624808450475	618.286312123744	681.998137955454	0.110543031180155	0.118915371502663	0.114347871151302	GGTGGCCATGGGTTGGAGGGCTGGGACAAAGAGGGAGTGGGGTCACTGTCATCCAGGCGGACAAAGCACTGAGAGGCTGGGAGGGTGACCGGCCAGGTAACATTACAGTGAAAGACCGTTTCCCGTAATCTTAAGTTTCTGAGTGAGTTGAGTGGCTTTGAGCAGCAAAAGGGAAAAATACATAGGTTTAGAAAAGAGAA	0.081732281207339	0.15351932720469502	0.0058716240790725295	0.046838675910328	0.0945047354500638	0.00301517988298671
0.0783797281789399	8:6789654:A:T:A:wC	-0.03900636876547	27	0.28718992317527897	8	Baso	583.719504628046	583.719504628046	583.719504628046	UKBB	615.3330940915	567.905460130932	712.299544105347	0.11086148692991303	0.12812157317868	0.0928271461250443	GGTGGCCATGGGTTGGAGGGCTGGGACAAAGAGGGAGTGGGGTCACTGTCATCCAGGCGGACAAAGCACTGAGAGGCTGGGAGGGTGACCGGCCAGGTATCATTACAGTGAAAGACCGTTTCCCGTAATCTTAAGTTTCTGAGTGAGTTGAGTGGCTTTGAGCAGCAAAAGGGAAAAATACATAGGTTTAGAAAAGAGAA	0.580488082270205	0.827812154411924	0.00395666569941118	0.479562795396766	0.7607865318095408	0.00197601334847996
0.29463689840657803	9:136907005:G:A:A:wC	0.4728820352440871	27	0.7775958346077159	9	Plt	130.994133859805	130.994133859805	130.994133859805	UKBB	160.590123116876	181.224345130976	225.419766624902	0.25792883625843	0.190900172976727	0.181845416052996	GGTGGCCCGCTCCTCCTCCGAGTCCGAGCTGCCTGAGTCCGAAGAGCTCTCCTCACTGCTACGGCTGCTCTCAGCGCCCTTGCTCACCATGGGGGCCGCAGGGGCAGGCAGCGCCGGTGCCTCCACGGGCTCATCTGGCATCTTGGCAAACCTCATCTCAAACACGTCCTGCGGCAGAACAGAGGCTGCCCTGAAGACAT	0.347042018965522	0.0266430232087457	4.9130234731846e-05	0.253321626662603	0.0132448531465836	1.90164588020037e-05
0.11945942184622198	9:136907005:G:A:R:wC	0.22337324453987195	27	0.672828080357204	9	Plt	122.13105261686	122.13105261686	122.13105261686	UKBB	132.974359977948	142.779425533432	194.82981144765301	0.188389234504488	0.18315583553387896	0.163114199828409	GGTGGCCCGCTCCTCCTCCGAGTCCGAGCTGCCTGAGTCCGAAGAGCTCTCCTCACTGCTACGGCTGCTCTCAGCGCCCTTGCTCACCATGGGGGCCGCGGGGGCAGGCAGCGCCGGTGCCTCCACGGGCTCATCTGGCATCTTGGCAAACCTCATCTCAAACACGTCCTGCGGCAGAACAGAGGCTGCCCTGAAGACAT	0.623475322982313	0.31790768617910103	9.29546863959228e-05	0.526009299101032	0.222624027077365	3.70912493673026e-05
3.629591162079586	19:54677001:G:C:A:wC	3.620415447432957	27,30,32	3.350512043257304	19	ALP,Plt,UA	378.33951754187797	378.33951754187797	378.33951754187797	UKBB	5850.730797022	4997.53699805001	3148.4240665796196	0.15088903435731602	0.0913815593765649	0.208751878204474	GGTGGCCCGGAGGGAGTAAGGTACACTTCCTGTGGTTTCTCAGGGCCGCTGATGCGAAAGGTCTCCTGGGAGCTGAAGTCCCCGTGGTGCCCCGGGCCTCACAGTTTGGTTCCTGGGCTGGGCGGGGGGGCTGTACCTCACCCTGGGACTTGGTGGACTAAGTCCTTCCCACCGTTTATCACCCAGATACCTGCACGGAC	1.273219873482439e-115	0.0	6.2074663452038665e-78	4.521638605254465e-117	0.0	1.1592800101209796e-79
3.37205917202486	19:54677001:G:C:R:wC	3.554008035813764	27,30,32	3.2030086500190627	19	ALP,Plt,UA	319.879629232032	319.879629232032	319.879629232032	UKBB	4347.78443485008	5502.06451821336	2541.08338459773	0.146783671152679	0.0865074041937789	0.224575853148811	GGTGGCCCGGAGGGAGTAAGGTACACTTCCTGTGGTTTCTCAGGGCCGCTGATGCGAAAGGTCTCCTGGGAGCTGAAGTCCCCGTGGTGCCCCGGGCCTGACAGTTTGGTTCCTGGGCTGGGCGGGGGGGCTGTACCTCACCCTGGGACTTGGTGGACTAAGTCCTTCCCACCGTTTATCACCCAGATACCTGCACGGAC	8.1671134139986285e-103	0.0	2.4716897718254796e-61	3.483280601712232e-104	0.0	6.66521161815303e-63
-0.630582912085014	10:6472247:C:A:A:wC	-0.565779952671696	32	-0.894266756541894	10	AID_Combined	539.141594584226	539.141594584226	539.141594584226	UKBB	348.04413191433196	364.072805608396	289.406351367362	0.327316585653399	0.314119239356124	0.24025014503915695	GGTGGCCCGTCTCGCAGGTGAGCCAGGTCATTCTGCCTTTGCTGATGTAGCTTAATGACTTTTGCCAGTGAGGACATAAATGGAAATGTACAGACCTATATTTTTTAAAGCACGGATTTAGTTAGTTTCTCCCTTAAACCAAAGAACACCTAACAATTACCCTTAGGAAATGTCGTTATATGAGCACTTTACAGATACTT	0.131865343004452	0.160688636623886	0.000827818841747267	0.0540391098385136	0.0716771916993574	0.00019746952500970704
-1.04251930941734	10:6472247:C:A:R:wC	-0.38469129763699705	32	-0.931053805394704	10	AID_Combined	526.814214723059	526.814214723059	526.814214723059	UKBB	256.019766677683	403.741840434661	276.730244775299	0.329698707423977	0.22460494062158495	0.329443595006609	GGTGGCCCGTCTCGCAGGTGAGCCAGGTCATTCTGCCTTTGCTGATGTAGCTTAATGACTTTTGCCAGTGAGGACATAAATGGAAATGTACAGACCTATCTTTTTTAAAGCACGGATTTAGTTAGTTTCTCCCTTAAACCAAAGAACACCTAACAATTACCCTTAGGAAATGTCGTTATATGAGCACTTTACAGATACTT	0.0058465356273950785	0.187382824964232	0.0146461089230122	0.00156669986589391	0.08675920961451	0.004711263056185629
-0.722643041192853	15:66033126:C:A:A:wC	-0.7908700094990009	29	-1.27380400796607	15	eBMD	326.400724013171	326.400724013171	326.400724013171	UKBB	198.133414720644	188.85761375682705	135.125379969078	0.32775151262069896	0.183791942171576	0.524063527289523	GGTGGCCCTCACCTGTAATCCCATCACTTTAGGAGGCTGAGGCAAGAGGAGCGCTTGAGCCCAAGAGTTTAAGACCAACCTGGGCAACCTAAGAAAGACACTGTCTCTACAAAAATTTAAAAAATTAGCCAGGCATGCTGGGACACTCCTATAGTCCAAGGTACTAGGGAGACTGAGGCAAGAGGATACCTTGAGCACAA	0.0596226920373834	4.92530294838073e-05	0.040232005756135	0.0274645966962426	1.6844587545195995e-05	0.0150726393754959
-0.726104710964947	15:66033126:C:A:R:wC	-0.597118866123121	29	-1.13101489885082	15	eBMD	272.170717860785	272.170717860785	272.170717860785	UKBB	163.780426253845	179.735405057866	123.979020489535	0.38836407942583295	0.16765054404603	0.453102233417086	GGTGGCCCTCACCTGTAATCCCATCACTTTAGGAGGCTGAGGCAAGAGGAGCGCTTGAGCCCAAGAGTTTAAGACCAACCTGGGCAACCTAAGAAAGACCCTGTCTCTACAAAAATTTAAAAAATTAGCCAGGCATGCTGGGACACTCCTATAGTCCAAGGTACTAGGGAGACTGAGGCAAGAGGATACCTTGAGCACAA	0.119205407803142	0.0009331322538491027	0.0343166616023898	0.0615325051151692	0.000368478656064177	0.0125546562167382
0.705413779140525	16:57060340:T:C:A:wC:Alt_16-57060353-A	1.82683275747098	28	0.531482849861588	16	Mono	154.385101300528	154.385101300528	154.385101300528	UKBB	252.75775653442295	546.500173970333	222.96533634248695	0.35706375690338393	0.13819642112215302	0.9271438717048102	GGTGGCCCTGAGGGGCCTGGAGACAGGGAAGGTTATCTTCTATGCAAAAGATATTGCTCCACCCTTGATAGCTTTTGGGGCCACTCACAGCCTGCTGACCTCCTTCTGCGTCCGCACAGGCCCTGGGCACCAGCAGACAGGCTATGCTTTCACCCACCTCAGCCTGCAGGAGTTTCTTGCTGCCCTGCACCTGATGGCCA	0.112237264671114	5.1020683111864286e-39	0.8103680877423469	0.0482005364097842	6.8070662047704285e-40	0.566477168313883
0.510389938283344	16:57060340:T:C:A:wC,16:57060340:T:C:A:wC:Alt_16-57060353-R	1.64985501368153	28	0.371426381267604	16	Mono	149.043545782166	149.043545782166	149.043545782166	UKBB	213.32149524126598	466.17486104304703	192.88619507586102	0.4543293809534121	0.14287529387176	2.6987617779015	GGTGGCCCTGAGGGGCCTGGAGACAGGGAAGGTTATCTTCTATGCAAAAGATATTGCTCCACCCTTGATAGCTTTTGGGGCCACTCACAGCCTGCTGACCTCCTTCTGCGTCTGCACAGGCCCTGGGCACCAGCAGACAGGCTATGCTTTCACCCACCTCAGCCTGCAGGAGTTTCTTGCTGCCCTGCACCTGATGGCCA
0.9769170301085078	16:57060340:T:C:R:wC:Alt_16-57060353-A	2.42697993663917	28	0.864393740267601	16	Mono	198.684499702714	198.684499702714	198.684499702714	UKBB	390.085707898807	1066.50154268314	361.734315999826	0.36719490756060497	0.113007332128285	0.445589146887945	GGTGGCCCTGAGGGGCCTGGAGACAGGGAAGGTTATCTTCTATGCAAAAGATATTGCTCCACCCTTGATAGCTTTTGGGGCCACTCACAGCCTGCTGACTTCCTTCTGCGTCCGCACAGGCCCTGGGCACCAGCAGACAGGCTATGCTTTCACCCACCTCAGCCTGCAGGAGTTTCTTGCTGCCCTGCACCTGATGGCCA	0.0233125516368494	3.472493814722098e-101	0.17498410214356305	0.007802789577657291	2.5933288297207984e-102	0.0523931114460626
1.01940017467693	16:57060340:T:C:R:wC,16:57060340:T:C:R:wC:Alt_16-57060353-R	2.54528689467017	28	0.381637850894703	16	Mono	205.486370591957	205.486370591957	205.486370591957	UKBB	416.267866625989	1197.43627768596	267.49713594376	0.23446616366529505	0.132140405454736	0.6149277875381639	GGTGGCCCTGAGGGGCCTGGAGACAGGGAAGGTTATCTTCTATGCAAAAGATATTGCTCCACCCTTGATAGCTTTTGGGGCCACTCACAGCCTGCTGACTTCCTTCTGCGTCTGCACAGGCCCTGGGCACCAGCAGACAGGCTATGCTTTCACCCACCTCAGCCTGCAGGAGTTTCTTGCTGCCCTGCACCTGATGGCCA	6.359259047290562e-05	1.2675560959781295e-81	0.7903678018701691	1.3754148874117499e-05	1.1199520467666093e-82	0.5348482138713699
1.9174322498592	15:79030578:A:C:R:wC	3.29406607988646	30	1.2672646131482	15	DBP	295.110422022134	295.110422022134	295.110422022134	UKBB	1115.50409211079	2896.8232983866496	710.756917123186	0.10871620336713002	0.0990195419618201	0.11038957971624698	GGTGGCCGGGAAGGCAGATACGAGCACCCAAGGCCACTGACTTCCATTCACCCCAGTCGTCTTCGGTTCCGTCCCCTTGCCTCCCTCTCCTGTCTGCACAGGGTGGCCTGTTCTGTCTGGCCCTCTAGAGTGTCAGCTGCCCCGCAGGCTCCTCCAGGCTGAGTTCATGGTCCTGCCCCCTAGTGGCCAGAGCCAGCTTC	1.5160284813085595e-68	3.173674587635616e-241	1.20623328992475e-29	1.2798761604263496e-69	1.1658066915659687e-242	1.6641580282435098e-30
4.18585195332606	11:65551648:G:A:R:wC	1.0747885910239698	28	5.3672080315828214	11	eGFR	196.748624140194	196.748624140194	196.748624140194	UKBB	3579.7566578179603	413.79855197408205	8121.00471765266	0.137458809934254	0.13867544394911802	0.461415263925366	GGTGGCCAGTAATCCAGTAGGGAAAAGTGTTCCAGGCAGAAGGAGCATCGGGAGGAGGGGCCAGAGCTGGGAACAGGCCAAGGCTTGTTCAGGGGACGCGGGAGACAGCAGTGTGGCTGGCATACAGGGACCCAGCTGGAAGGGGATTGGGAGGTCAACGGCGGCCCCAGCACGCCAGGCCTCAGGCTCTTATTCCAGCT	9.450609232867984e-202	4.36697591383412e-14	6.898525328227258e-30	1.1380323702622592e-203	9.16116999501215e-15	2.83194429193818e-31
-0.4997150825772021	16:72098962:A:G:A:wC	0.256056402031409	31	0.7416326433372009	16	LDLC	1689.43912956369	1689.43912956369	1689.43912956369	UKBB	1195.15560803678	2017.5929996719296	2825.35436861425	0.200914821314921	0.10382128773342697	0.138826784186065	GGTGGCCAGGTAACTCTGTGCGCAGACCAAGGTAAGAAATGTCGCAGGAGTGACAAAGTACTTCCTTGGTGGTCACTATATTCTGGTGGCTGAAAGTTCGTGAATGGTAACAAGTGCTACTGCTGTGTGGAGTGAATGAGTCCAATCTGTGGGTCTATGGTTACCTCATACGGCTTAGCCTTCTCTGAAGGATCCTGATG	0.0533521227524304	0.0421648378419206	6.21997344383206e-07	0.0128753464014032	0.0136509746531198	9.185374532831866e-08
-0.12604981263885098	1:20888709:A:G:R:wC	1.3526472289689198	31	-0.656631207375724	1	ApoA	487.667513801882	487.667513801882	487.667513801882	UKBB	447.110465388179	1245.45595700176	310.094836215246	0.313491617118526	0.154489777294036	0.3894779248539461	GGTGGCTCACGACTGTAATCCCACCACTTTGGGAGGCTGAGATGGGTGGATCACAAGGTCAGGAGTTTGAGACCAGTCTGGGTAACATGGTGAAACCCCATCTCTACTAAAAATACAAACAATTAGTCGGGTGTGGTGGCATGCACCTGTAGTCCCAGCTACTTGGGAGGCTGAGGCAGGAGAATTGCTTGAACTCAGCA	0.88241756689147	1.6851551034923302e-17	0.21807691047101505	0.6876225613949459	2.030609132814e-18	0.0918099309855807
-0.28357749128085497	16:72098962:A:G:R:wC	-0.35853930778414705	31	-0.528825466735121	16	LDLC	1247.99545871827	1247.99545871827	1247.99545871827	UKBB	1025.4111086511	973.2460505213479	866.568847306607	0.287892911648143	0.14981851294239598	0.210420907189941	GGTGGCCAGGTAACTCTGTGCGCAGACCAAGGTAAGAAATGTCGCAGGAGTGACAAAGTACTTCCTTGGTGGTCACTATATTCTGGTGGCTGAAAGTTCATGAATGGTAACAAGTGCTACTGCTGTGTGGAGTGAATGAGTCCAATCTGTGGGTCTATGGTTACCTCATACGGCTTAGCCTTCTCTGAAGGATCCTGATG	0.6214253847647839	0.050340150222300005	0.0404295413077302	0.32461899796201193	0.0167040658172097	0.0119648509700332
0.6778589663898121	9:107570128:C:T:A:wC	0.369423872213812	31	0.332549437795061	9	LDLC	257.154512910056	257.154512910056	257.154512910056	UKBB	411.704592819487	332.274358378238	323.789616881038	0.334337315048784	0.19170638355240804	0.280920852405347	GGTGGCAGTGAGCCAAGATTGAGCCACTGCACTCCAGCCTGGGCAACAGAGCGAGACTCCATCTCAAAAAAAAATAAATAAATAAAATATATATATATATACACACACACACACACACACACACACACATATATATATTATAAATATATATTTTTAACTATTTCTTATTGTTTTCTTATGTATTAAAAATTCAAATGAAG	0.14568617885077498	0.13653800433764302	0.437675623555469	0.0426143419014746	0.0539759433873107	0.236498820604744
0.267881572366238	13:110835195:C:A:A:wC	0.596688350777319	33	0.0965380057078027	13	CAD	367.488062206682	367.488062206682	367.488062206682	UKBB	443.425820484853	554.824422036797	391.93318856736397	0.173339611471282	0.135784477773167	0.106287850850149	GGTGGCAGTGCCCATGCAGCTTGCACAGCCTTAGCGTCCCATCTTCCCAACCAAACCCTACACTGCAAGGCAGCTATTGCCTAGAAGCTCCTGAAATCAATGGGCTCAGCACTGCTTGGGCTCTTCTGAAAGCCTCCCTGAACAGCGGTCACCAGCTTCTGTGGTGTTTTGATGTCTACCACCTCCTCTTTTCTCACAGA	0.22128444897917496	3.4071391862271994e-05	0.43479429905545103	0.122246002638947	1.11090261073254e-05	0.3637358895719071
0.3839438325002921	13:110835195:C:A:R:wC	0.394986723438048	33	0.21858600381997895	13	CAD	558.6389677569218	558.6389677569218	558.6389677569218	UKBB	729.390569911661	734.2647669057269	649.998289214136	0.129852922912268	0.12716835991107	0.10308624062563	GGTGGCAGTGCCCATGCAGCTTGCACAGCCTTAGCGTCCCATCTTCCCAACCAAACCCTACACTGCAAGGCAGCTATTGCCTAGAAGCTCCTGAAATCACTGGGCTCAGCACTGCTTGGGCTCTTCTGAAAGCCTCCCTGAACAGCGGTCACCAGCTTCTGTGGTGTTTTGATGTCTACCACCTCCTCTTTTCTCACAGA	0.00940502335476432	0.00447402738574217	0.0525781812904559	0.00310890743628633	0.0018962765078642304	0.0339707416780049
1.19950665451878	7:101842681:G:A:A:wC	1.45662693675969	29	0.267415681210441	7	SHBG	1027.3037783659802	1027.3037783659802	1027.3037783659802	UKBB	2357.45767808727	2820.29215714839	1235.89495518147	0.0930259655302472	0.0933305068144441	0.18797967698559306	GGTGGCATACTTGTTTTTAAATGGTGGTATACTTGTTTTGAATGCAGTGGTTCCTATTTAGGAAGGTAGTAAGAAATTAAACTATCCGGGTGGCTTCCCAAAAGAGCTGGGGCCAGCCCCTGGGCCATAGTAGCCTCATTTCGTCGGCACGTGTGCCTGCACAAAACATCACCATGTGGCCGAAAGAATCCATCCTCCCC	4.137256431890039e-37	5.349083864430708e-54	0.281222060920361	4.8451217562353e-38	6.503924919844888e-55	0.15485863596806
1.28622374205097	7:101842681:G:A:R:wC	1.53768527694432	29	0.3747955388196471	7	SHBG	1376.15908366669	1376.15908366669	1376.15908366669	UKBB	3352.11450064812	3996.4472414804	1783.6357008158	0.102181089335431	0.0740851856512569	0.14008973149626902	GGTGGCATACTTGTTTTTAAATGGTGGTATACTTGTTTTGAATGCAGTGGTTCCTATTTAGGAAGGTAGTAAGAAATTAAACTATCCGGGTGGCTTCCCGAAAGAGCTGGGGCCAGCCCCTGGGCCATAGTAGCCTCATTTCGTCGGCACGTGTGCCTGCACAAAACATCACCATGTGGCCGAAAGAATCCATCCTCCCC	2.06290268010505e-35	1.2854162400888995e-94	0.0216605709742124	2.4679429682632202e-36	1.09026103176114e-95	0.007464097723088609
1.0121791212121098	7:99984089:T:C:A:wC	0.9832864720901452	31	-0.5422928150522921	7	FEV1FVC	397.126237830442	397.126237830442	397.126237830442	UKBB	801.253596939652	785.072209827204	272.656076098573	0.251425789016159	0.155405803427887	0.3378519229416509	GGTGGCATGCACCTGCAATCCCAACTATTTGGGAGGCTGAGACACGAGAATCCCTTGAAGCAGGGAGTTGGAGGTTGCAGTGAGCCGAGATTGTACCACCGCACTTTGTTGTTGTTGACAGAGTGACACTATGTCAAAAAAAAAAACAAAACACAAAAATTTTGGTTTTGAGACAGGGTCTCTCTCTGTTGCCCAGACTG	0.000348212258888248	1.5927163775035998e-09	0.24806934124527305	5.679232304541429e-05	2.49619801780235e-10	0.108467440017835
0.0870881095215674	7:99984089:T:C:R:wC	0.4990941089321071	31	-0.0664045064967359	7	FEV1FVC	466.37116167063795	466.37116167063795	466.37116167063795	UKBB	495.212903757689	659.0124330799	445.736921207656	0.332486424923292	0.156805145402893	0.25871029499879106	GGTGGCATGCACCTGCAATCCCAACTATTTGGGAGGCTGAGACACGAGAATCCCTTGAAGCAGGGAGTTGGAGGTTGCAGTGAGCCGAGATTGTACCACTGCACTTTGTTGTTGTTGACAGAGTGACACTATGTCAAAAAAAAAAACAAAACACAAAAATTTTGGTTTTGAGACAGGGTCTCTCTCTGTTGCCCAGACTG	0.928971897308653	0.0055346628297439785	0.900379231445352	0.7933755487469341	0.0014581113657994	0.79742954829914
-0.257292666402746	11:4455972:T:C:A:wC	1.6735769750878	32	0.9049444449041708	11	Balding_Type4	58.63054078137589	58.63054078137589	58.63054078137589	UKBB	48.9414903206357	186.85283677869495	109.843862290662	0.939399983421509	0.381216969576959	0.4596278749178401	GGTGGCATGGCTGCAGAGCCCTCTCCATGGTGAATGTCTAGAGACTCTTAAAGCTTTCTACTCTCTGCCATGAACCCTTTTATGCCTATACTCTAGTGTCATTTTCCTCTGACTCATCTGCCTACTGAGATCAGGCAAGGAAGACTCCCAGCCTCCTCCAGATAGCTCTCCATAATAATAGCTCTCCTTCATGCCCCTCA	0.889117508677372	5.16897375743809e-05	0.109523885293623	0.784168825414737	1.13303525298566e-05	0.0489687933554569
-0.735230197457138	11:4455972:T:C:R:wC	1.60534517578753	32	0.563990239311184	11	Balding_Type4	55.1288932325976	55.1288932325976	55.1288932325976	UKBB	33.0839816320963	167.677331688165	81.55873864787709	1.48603719525098	0.333015498332587	0.606455676166976	GGTGGCATGGCTGCAGAGCCCTCTCCATGGTGAATGTCTAGAGACTCTTAAAGCTTTCTACTCTCTGCCATGAACCCTTTTATGCCTATACTCTAGTGTTATTTTCCTCTGACTCATCTGCCTACTGAGATCAGGCAAGGAAGACTCCCAGCCTCCTCCAGATAGCTCTCCATAATAATAGCTCTCCTTCATGCCCCTCA	0.7831774209721221	6.969959076700271e-06	0.510174138949106	0.620770286424021	1.43104111689312e-06	0.352382643969397
-0.1518728724103837	5:131805591:G:T:R:wC	-0.00657613978062615	27,28,29,31	0.008180760442647372	5	LDLC,Lym,SHBG,eGFR	576.941402990504	576.941402990504	576.941402990504	UKBB	500.0080156617151	614.088846498066	626.534499313443	0.21937460860445	0.170382738156818	0.263200069639289	GGTGGCCAAAGATTAAATGAGAACACCTTTGCTGTGTGACCTGAAGTTCATGGTCAGTAAATTGTAGCTATTGTTATGCACGACTTAGGGGGAAGCAGGGGTCACTGCAGAGCAGCAGTGGTTTTATAGAGATTTGCTTTATGATTATTTGTTAAACTGAACATATATTCTATGTATTTTTCTGCATAATTATTGTTTCA	0.50336426515875	0.39922208263808506	0.5837171931037017	0.4255820886782061	0.2956029676070603	0.423789536085492
-0.3237146190359957	5:131805591:G:T:A:wC	-0.1576360737138275	27,28,29,31	-0.3316304454363137	5	LDLC,Lym,SHBG,eGFR	554.355781701753	554.355781701753	554.355781701753	UKBB	387.9464013487671	449.143356018397	351.110614792883	0.233784119999831	0.134031762677711	0.29337034060661604	GGTGGCCAAAGATTAAATGAGAACACCTTTGCTGTGTGACCTGAAGTTCATGGTCAGTAAATTGTAGCTATTGTTATGCACGACTTAGGGGGAAGCAGGTGTCACTGCAGAGCAGCAGTGGTTTTATAGAGATTTGCTTTATGATTATTTGTTAAACTGAACATATATTCTATGTATTTTTCTGCATAATTATTGTTTCA	0.2408626686354064	0.07471686921698438	0.3742202484956377	0.15919891425957106	0.03569438384185465	0.3047600311121797
1.73123788315913	21:36715134:T:C:A:wC	2.43017383790372	33	1.58705039252552	21	Asthma	958.8047444009	958.8047444009	958.8047444009	UKBB	3185.40137513237	5168.1228962483	2882.50175998644	0.0900508061618069	0.0865030211445912	0.0705169753104899	GGTGGCCAAGCTTCCCCTTGAAATGCAGGGTTTGCAGGATAGATGAAGCTGAGTGAAGAAGACAGGTGAGTAGTCCATTTCTGAAAAAACTGGAAGGAACTGAGATGGAAAAGTAATAATGTAATACCTAACATTTATCCAGTCATATGCCAGATATGGGGCTAAGATTTTTTTTTTTTAATCCATTATCAGGGAGAAAA	5.123760078430027e-81	2.2446389050113786e-172	7.783134607431409e-111	2.280947980214489e-82	1.1756988846236593e-173	3.630835306674799e-112
1.78853656711142	21:36715134:T:C:R:wC	2.486902962834609	33	1.6038230185908795	21	Asthma	696.689559114364	696.689559114364	696.689559114364	UKBB	2408.53002473075	3906.8740113343797	2118.5155207326893	0.0926658054276145	0.0776932755641907	0.0735015692550767	GGTGGCCAAGCTTCCCCTTGAAATGCAGGGTTTGCAGGATAGATGAAGCTGAGTGAAGAAGACAGGTGAGTAGTCCATTTCTGAAAAAACTGGAAGGAATTGAGATGGAAAAGTAATAATGTAATACCTAACATTTATCCAGTCATATGCCAGATATGGGGCTAAGATTTTTTTTTTTTAATCCATTATCAGGGAGAAAA	1.19457466591825e-81	1.970085148220098e-223	3.009219501632458e-104	5.274745278080587e-83	8.109424201755752e-225	1.4902456257331789e-105
0.14413063612178	1:202111237:A:C:R:wC	0.285209127395538	29	-0.42463121937321296	1	BFP	1357.4064007442696	1357.4064007442696	1357.4064007442696	UKBB	1500.26758938211	1654.5706219923902	1010.75623496681	0.121438127053165	0.0791589452985283	0.178201590272904	GGTGGCCACCACCATGCCTGGCTAATTTTTGTATTTTTAGTAGAGATGGGGTTTCACCATGTTGGCCAGGCTGGTCTCGAACTCCTAGCCTCAGGTGAAACCCCCACTTTGGCCTCCCAATTGCTGGGATTACAGGCGTGAGCCACCATGCCCGGCTGATGTTTCAGGTTCTTAGAAGCAGTGTATATAATTTCTTTCCA	0.356714121669608	0.000803659552976625	0.0450931313457854	0.235280961062762	0.000314573978880084	0.0171782605035668
0.00851437173249241	1:202111237:A:C:A:wC	0.281163133969354	29	-0.13726697254506698	1	BFP	1515.27680824476	1515.27680824476	1515.27680824476	UKBB	1526.00941736983	1841.67119469004	1378.78609343401	0.102740827027788	0.0801421276319142	0.137386930487652	GGTGGCCACCACCATGCCTGGCTAATTTTTGTATTTTTAGTAGAGATGGGGTTTCACCATGTTGGCCAGGCTGGTCTCGAACTCCTAGCCTCAGGTGAACCCCCCACTTTGGCCTCCCAATTGCTGGGATTACAGGCGTGAGCCACCATGCCCGGCTGATGTTTCAGGTTCTTAGAAGCAGTGTATATAATTTCTTTCCA	0.9585101522385968	0.00112940304997774	0.48016706152364	0.933953055719236	0.000450969444482928	0.317733240683016
1.83084789912753	7:100493711:G:A:A:wC	2.3468593796274	29,30	0.9944039261057396	7	ALP,DBP,SHBG	171.023235235986	171.023235235986	171.023235235986	UKBB	547.230813666825	893.3658832921519	319.378601590768	0.150797827787387	0.133962724802368	0.201773829883622	GGTGGCCACCTCCCCTCTCTCTCCCTCCCTTGGAGCCGAGACCCGGAGACCCCGGGGCCCAGACGCACTCCAGTGCCAGACGCCGACCGACGACAGAGCACAGTGACAGACGCGACCCAAAGACCTGCAGCGGCGGAGTAGACACCCACGTGACAGACAGACGGACAGAAGCCCGTGGAGACAGACACGCGCAGACGGAC	2.7557642963278297e-28	3.180259005007415e-70	1.7463083567052908e-07	4.088429757360445e-29	3.219361655370009e-71	3.2183967021089034e-08
1.92304760307854	7:100493711:G:A:R:wC	2.3885953298877247	29,30	1.0550686230512347	7	ALP,DBP,SHBG	160.972884158148	160.972884158148	160.972884158148	UKBB	588.091070917681	908.116928798988	317.282308815584	0.122350176573848	0.123420750360027	0.120057174198842	GGTGGCCACCTCCCCTCTCTCTCCCTCCCTTGGAGCCGAGACCCGGAGACCCCGGGGCCCAGACGCACTCCAGTGCCAGACGCCGACCGACGACAGAGCGCAGTGACAGACGCGACCCAAAGACCTGCAGCGGCGGAGTAGACACCCACGTGACAGACAGACGGACAGAAGCCCGTGGAGACAGACACGCGCAGACGGAC	1.2200573859829397e-51	5.017869390689497e-90	4.113121591100152e-17	1.2621640048326846e-52	4.353670788224803e-91	8.21015355769243e-18
1.93352490882589	15:79030578:A:C:A:wC	3.11455182237171	30	1.17116887093093	15	DBP	254.95431140404702	254.95431140404702	254.95431140404702	UKBB	974.6340198861708	2209.6753175916197	575.330071127265	0.11977457676754903	0.1168941725962	0.115372282036749	GGTGGCCGGGAAGGCAGATACGAGCACCCAAGGCCACTGACTTCCATTCACCCCAGTCGTCTTCGGTTCCGTCCCCTTGCCTCCCTCTCCTGTCTGCACCGGGTGGCCTGTTCTGTCTGGCCCTCTAGAGTGTCAGCTGCCCCGCAGGCTCCTCCAGGCTGAGTTCATGGTCCTGCCCCCTAGTGGCCAGAGCCAGCTTC	1.3320336172160495e-57	3.6479213319511583e-155	2.0321221172864802e-23	1.2713788175514196e-58	2.0892106059525197e-156	3.2726247139408795e-24
-0.0732037698908426	4:8229713:A:G:R:wC	-0.18021392330307506	31	-1.04036929914289	4	LDLC	145.793791777213	145.793791777213	145.793791777213	UKBB	138.52225008131	128.745728920065	70.8128491172882	0.5940198734926679	0.454401201855586	0.979688045143752	GGTGGCCTCATTGCGGACACGGGGCTCGCTGGCCGGCTCGCTGAGGAGTGTGAACCTGGTGCTCCAGAACGCCCCCCAGCCCCACAGCCTCCCTGCCCAAACTTCCCACTACCTCAGGCAAGCGCTGGCCTCCCTGACCCCGGGCACAGGCCAGGCGCTGCGCGGCCCCCTCTACACCAGCTTGGCCCAGCTGTACAGCC	0.968969698953406	0.830081256888054	0.499600038088669	0.901921369679037	0.691665038729152	0.28826321350425704
0.126709784653657	4:8229713:A:G:A:wC	-0.29349767467329	31	-0.338054344676395	4	LDLC	175.707385563099	175.707385563099	175.707385563099	UKBB	191.80770954189398	143.50341053198	138.80250299298402	1.44541135559944	0.321573051345363	0.5070483843883371	GGTGGCCTCATTGCGGACACGGGGCTCGCTGGCCGGCTCGCTGAGGAGTGTGAACCTGGTGCTCCAGAACGCCCCCCAGCCCCACAGCCTCCCTGCCCAGACTTCCCACTACCTCAGGCAAGCGCTGGCCTCCCTGACCCCGGGCACAGGCCAGGCGCTGCGCGGCCCCCTCTACACCAGCTTGGCCCAGCTGTACAGCC	0.9778007847306548	0.562623270606921	0.703085852186787	0.9301441492184142	0.361403696492799	0.504957243436466
0.304141030448994	4:99650168:C:T:R:wC	1.96944170565628	31	-0.7214543036873381	4	HbA1c	480.433270688954	480.433270688954	480.433270688954	UKBB	592.980122755583	1881.48180012642	291.002076364487	0.3568828389284001	0.115074753037561	0.35765430011493393	GGTGGCCTGAAAGTAATTTAATTTTCAACTCCTAAAAATTACTAAGTCATGTGCAAAACACTCATCTCACCTCATCACAGAACCCCACCTCATGCTAGCCCCTGCATCTAGGATGAAGCTCAGGGAAGGGGTGGAGGTTGGAGCTGGGGTTAGGGGTAGAGGGAGTATTTCACAACATCTTACAGATAAGCCACATATAG	0.6882987355410529	1.9945591062746192e-64	0.120916922065147	0.39409458325607	1.1579398257792996e-65	0.0436763816678683
0.454613416303661	22:29448643:C:T:A:wC	0.565700399160213	30	0.508225782881354	22	DBP	63.72945188379301	63.72945188379301	63.72945188379301	UKBB	87.95100672973759	94.31320245171892	89.9684332117124	0.269487227697935	0.420167145146856	0.20980012578064006	GGTGGCGTGTGCCTGTAGTTCTACCTACTCGGGAGGCTGAGGCAGGAGAATCGCTTGAACCCGGGACGCCGTTGTTGCAGTGAGCTGAGATCGCCCCATTGTACTCCAGCCTGGCGACAGAGCGAGACTCCGTCTCAAAAAAAAAAAAAAAAAGTTAACTCCTGGCTGAGTGCTTTGGAAGGCCAAGGCAGGAGGATCAC	0.143774008640738	0.274373264974912	0.0246121142491775	0.0916115840354414	0.178183251686328	0.015417163603962
-0.0951210150639461	6:160569782:T:C:A:wC	0.592597259424832	30	1.94288900439455	6	ALP	375.08559087698995	375.08559087698995	375.08559087698995	UKBB	351.916315068693	565.630599143312	1442.2597816452499	0.15056104744483498	0.148510841559605	0.4358366505288209	GGTGGCTAACGCCTGTAATCCCTCACTTTGGGAGGCTGAGGTGGGCAGATCACTTGAAGCCAGGAGTTCGAGACCAGCCTGGCCAACATGGTGAAACCCCGTCTCTACTAAAATTACAAAAATTAACTGGGCATGGTAGTGCATGCCTATAGTCCAAGCTACTCAGCAGGGTGAGGCAGGAGAATCACTTGAACCCAGGA	0.6196139919987099	0.000197277862078828	2.0458247645632197e-05	0.5275325692276039	6.60001761253122e-05	8.27905885389766e-06
-0.107991200676391	6:160569782:T:C:R:wC	0.4979284365996911	30	2.08927633876894	6	ALP	367.634905732296	367.634905732296	367.634905732296	UKBB	340.618148240906	519.765512910153	1564.5253467360299	0.13061642264582798	0.138719318580539	0.450734698509363	GGTGGCTAACGCCTGTAATCCCTCACTTTGGGAGGCTGAGGTGGGCAGATCACTTGAAGCCAGGAGTTCGAGACCAGCCTGGCCAACATGGTGAAACCCTGTCTCTACTAAAATTACAAAAATTAACTGGGCATGGTAGTGCATGCCTATAGTCCAAGCTACTCAGCAGGGTGAGGCAGGAGAATCACTTGAACCCAGGA	0.5062444714562709	0.000920923981839326	9.13812693336049e-06	0.408361096249404	0.000331354586597187	3.564745115257489e-06
-0.110207998070628	12:18095671:A:G:R:wC	0.21372382542018895	29	-0.408318807259615	12	BFP	389.320322820889	389.320322820889	389.320322820889	UKBB	360.84875804081594	451.7865111326	292.97041800319	0.212827552640274	0.134442321509715	0.287304995212541	GGTGGCTACAGCCAATTCTCCGACTCTTTTCACAATCATTCTAGATGTTTTTAATTTCATACTTAAATTTTCAATAAATTTTGTGCATGTTGAAATGGTATTACATTTCAACACAATTTCAATTATGGTATAATTCTGAAAGCACCAACATTTTTATCAATATCCAGCCCCCTAGCCTAGGAACTACAAAGTCTATCTCC	0.716147955620586	0.17348380972117405	0.281839082456918	0.6045785030796851	0.111900989519168	0.15525766566407098
-0.59866264010581	12:18095671:A:G:A:wC	0.157218310231109	29	-0.424429982041234	12	BFP	366.175525725989	366.175525725989	366.175525725989	UKBB	240.886772622107	408.423704631015	273.223416483654	0.246862890481728	0.13998788374207002	0.325031694236291	GGTGGCTACAGCCAATTCTCCGACTCTTTTCACAATCATTCTAGATGTTTTTAATTTCATACTTAAATTTTCAATAAATTTTGTGCATGTTGAAATGGTGTTACATTTCAACACAATTTCAATTATGGTATAATTCTGAAAGCACCAACATTTTTATCAATATCCAGCCCCCTAGCCTAGGAACTACAAAGTCTATCTCC	0.0356244521249095	0.355445684699365	0.33111743371459496	0.0153049484970239	0.261401342027934	0.19161681707156894
0.0473977162445535	4:111113173:T:C:A:wC	1.37672018292424	30	2.9112318398202204	4	ALP	419.657133581179	419.657133581179	419.657133581179	UKBB	432.495557805102	1089.35365545914	3156.96526333826	0.140236107641698	0.127312398289986	0.46268234158973	GGTGGCTCACACCTGTAATCCCAGCACTTTGGGAGGCCGAGGTAGGTGGATCACCTGAAGTCAGGAGTTCGAGACCAGCCTGACTAACATGGTGAAAACCCGTTTCTACTAAATACAAAAAAATCAGCCGGGTGTAGTGGCGCATGCCTGTAAACCCAGCTACTCAGGAGGTTGAGGTAGGAGAATCACTTGAACCCAGG	0.8002168788721329	1.8361141976744498e-26	1.10683302171347e-09	0.7353744088093659	2.9641263542208196e-27	3.13250732915363e-10
0.03986572546189	4:111113173:T:C:R:wC	1.4363919115304398	30	2.95239081310587	4	ALP	488.684590419693	488.684590419693	488.684590419693	UKBB	501.30117707198195	1321.48655284237	3782.57865136043	0.120060377857026	0.136565059673316	0.4762440269479821	GGTGGCTCACACCTGTAATCCCAGCACTTTGGGAGGCCGAGGTAGGTGGATCACCTGAAGTCAGGAGTTCGAGACCAGCCTGACTAACATGGTGAAAACTCGTTTCTACTAAATACAAAAAAATCAGCCGGGTGTAGTGGCGCATGCCTGTAAACCCAGCTACTCAGGAGGTTGAGGTAGGAGAATCACTTGAACCCAGG	0.8038004151797171	4.31972714256162e-25	1.97046965051237e-09	0.7398535357154911	7.136908644591758e-26	5.67063503765699e-10
-0.305136653487291	6:151134269:A:G:R:wC	0.3895386199707455	31,32	0.05516809859374855	6	FEV1FVC,UA	447.1471512962429	447.1471512962429	447.1471512962429	UKBB	347.10559478686895	576.985703933446	254.944173866624	0.41804379575545897	0.19262907685878	0.5565887699905689	GGTGGCTCACACCTGTAATCCCAGCACTTTGGGAGGCGGAGGCGGGCAGATCACGAGGTCAGGAGATCAAGACCATCCTGGCTAACACGGTGAAACCCCATCTCTACTAAAAATACAAAAAATTAGCTAGGCGTGGTGGCGGGTGCCTGTAGTCCCAGCTACGCGGGAGGCTGAGGCAGGAGAATGGCGTGAACCCGGGA	0.533210772265889	0.10293598856773924	0.1915003327417145	0.4199575835708037	0.03981169337876995	0.0874467210291608
-0.456650031411003	6:151134269:A:G:A:wC	0.5163352719867751	31,32	0.1654127383085505	6	FEV1FVC,UA	408.14855794187895	408.14855794187895	408.14855794187895	UKBB	255.250217795378	555.28412414555	297.54216090479997	0.486232071642555	0.207916974080935	1.20446895596777	GGTGGCTCACACCTGTAATCCCAGCACTTTGGGAGGCGGAGGCGGGCAGATCACGAGGTCAGGAGATCAAGACCATCCTGGCTAACACGGTGAAACCCCGTCTCTACTAAAAATACAAAAAATTAGCTAGGCGTGGTGGCGGGTGCCTGTAGTCCCAGCTACGCGGGAGGCTGAGGCAGGAGAATGGCGTGAACCCGGGA	0.446917153836248	0.0187542970890714	0.5291200259399861	0.2314447543925055	0.005692730768755218	0.40814733335971454
0.0561298537203914	1:45998888:G:A:A:wC	-0.38590390780741707	29	-0.202128501420914	1	BMI	560.074355674195	560.074355674195	560.074355674195	UKBB	581.270100964275	428.820946990133	486.2970921752149	0.200192698563728	0.140801000717178	0.23786300194708895	GGTGGCTCACACCTGTAATCCCAGCACTTTGGGAGGCTGAGGTGGGTGGATCGTGAGGTCAGGAGATGGAGACCATCCTGGCTAACACAGTGAAACCCCATCTCTACTAAAAATACAAAAAATTAGCTTGGCGTGATGGCAGGCGCCTGTAGTCCCAGCTACTCGGGAGGCTGAGGCAGGAGAATGGCGTGAACCCGGGA	0.8515283091228459	0.0128507533752843	0.5610872108528822	0.779186650610649	0.00612944054973409	0.395453770724461
-0.13391404817336802	1:45998888:G:A:R:wC	-0.365980504250054	29	-0.16146956224818698	1	BMI	510.18603806794295	510.18603806794295	510.18603806794295	UKBB	465.00613055404295	396.164194514782	456.29982187685204	0.216516593660546	0.13699105465866598	0.19283970137772	GGTGGCTCACACCTGTAATCCCAGCACTTTGGGAGGCTGAGGTGGGTGGATCGTGAGGTCAGGAGATGGAGACCATCCTGGCTAACACAGTGAAACCCCGTCTCTACTAAAAATACAAAAAATTAGCTTGGCGTGATGGCAGGCGCCTGTAGTCCCAGCTACTCGGGAGGCTGAGGCAGGAGAATGGCGTGAACCCGGGA	0.65824134823878	0.0155469278165818	0.567977321148663	0.536250256635592	0.00754984532874873	0.402409737668728
-0.261927155193068	8:19939672:A:G:R:wC	1.329872317621485	30,31	1.6722052507376632	8	AST,ALP,TG,ApoA	254.86092112897097	254.86092112897097	254.86092112897097	UKBB	212.89699465093705	669.2471830799179	156.653324169069	0.4701273685839501	0.201977211258767	0.514636619895742	GGTGGCTCACACCTGTAATCCCAGTACTTTGAGAGGCCGAGACGGGTGGATCACGAGGTCAGGAGTTCAAGACCAGCCTGACCAAGATGCTGAAACCCCATCTTTACTAAAAATACAAAAATTAGCCAAACATGGTGGCATGTGCCTATAATCCCAGCTACTAGGGAGGCTGAGGCAGGAGAATCACTTGAACCCGGACG	0.5384197642600735	1.8817159402841173e-11	0.1758830130107329	0.37805357660278405	2.776344125057209e-12	0.08667234529139482
-0.0454569977886055	8:19939672:A:G:A:wC	1.6938228295205648	30,31	2.3180694385037466	8	ALP,AST,TG,ApoA	241.84526028373298	241.84526028373298	241.84526028373298	UKBB	268.256943745246	788.7895515226828	468.406282110122	0.38124315061871705	0.140774017706239	0.502475894720022	GGTGGCTCACACCTGTAATCCCAGTACTTTGAGAGGCCGAGACGGGTGGATCACGAGGTCAGGAGTTCAAGACCAGCCTGACCAAGATGCTGAAACCCCGTCTTTACTAAAAATACAAAAATTAGCCAAACATGGTGGCATGTGCCTATAATCCCAGCTACTAGGGAGGCTGAGGCAGGAGAATCACTTGAACCCGGACG	0.6696097212273989	3.338272472787563e-32	0.2542405081141411	0.4872625790868434	2.974848541013979e-33	0.1481266991988655
-1.04264480603099	8:59513011:A:G:R:wC	-0.40444001643725497	31	-0.42536353943266	8	TG	251.826658184924	251.826658184924	251.826658184924	UKBB	122.183994877372	190.16970440389198	187.60740028684899	1.01688372331359	0.23839639159573	0.440430067430736	GGTGGCTCACACCTGTAATCTCAGTACTTTGGGAGGCCAAGGCGGGTGGATCACGAAGTCAGGAGATCAAGACCATCCTGGCCAACATGGTGAAACCTCATCTCTACTAAAAATACAAAAATTAGCTGGGCGTGGTGGCATGCGCCTGTAGTCCCAGCTACTCAGGAGACTGAAGCAGGAGAATCGCTTGAACCCGAGGC	0.600321776003607	0.205287314781342	0.5477539800244979	0.305205919558884	0.0897908030759506	0.33414860906718
-0.15689309865343	8:59513011:A:G:A:wC	-0.11706177999371603	31	0.585303150786663	8	TG	444.496839663721	444.496839663721	444.496839663721	UKBB	398.438950803964	409.6797537006	665.943771481263	0.361109364059159	0.179877241263614	0.293592649488868	GGTGGCTCACACCTGTAATCTCAGTACTTTGGGAGGCCAAGGCGGGTGGATCACGAAGTCAGGAGATCAAGACCATCCTGGCCAACATGGTGAAACCTCGTCTCTACTAAAAATACAAAAATTAGCTGGGCGTGGTGGCATGCGCCTGTAGTCCCAGCTACTCAGGAGACTGAAGCAGGAGAATCGCTTGAACCCGAGGC	0.870252969942892	0.700491825001855	0.126586625637311	0.6639433287114239	0.515183958058452	0.0461969607939719
-0.654420918389219	20:50243177:C:T:R:wC	-0.533176287756012	33	-0.152960830238005	20	DVT	589.074715853177	589.074715853177	589.074715853177	UKBB	373.677036287773	406.674593640325	529.290814807167	0.185623461442144	0.12509838408448	0.12740879493372098	GGTGGCTCACACTTGTAATCCCAGCTACAAGGAGGTTGAGGCAGGAGGATGGCTTGAGGCCAGGAGTTTGAGACCAGCCTGGGCAGCATAGCGAGACCCCGTCTCAGAATAAATGTGCAAAAAAAAAAAGAGAAAAGAAATTAGGGCTCCAAGAGAATGATTTATGCCAAATTTTCCCGAAGGCATACCATATGCCAAGG	0.00151339965213572	6.077064780476279e-05	0.29207894997815503	0.000422637711403171	2.02554888193496e-05	0.22992519251398105
-0.4054146453639621	20:50243177:C:T:A:wC	-0.3047224865523869	33	-0.0816459928695567	20	DVT	449.472696905856	449.472696905856	449.472696905856	UKBB	340.959960454212	363.83707013332395	423.203480911109	0.21296072184616	0.155691797893828	0.138049162727085	GGTGGCTCACACTTGTAATCCCAGCTACAAGGAGGTTGAGGCAGGAGGATGGCTTGAGGCCAGGAGTTTGAGACCAGCCTGGGCAGCATAGCGAGACCCTGTCTCAGAATAAATGTGCAAAAAAAAAAAGAGAAAAGAAATTAGGGCTCCAAGAGAATGATTTATGCCAAATTTTCCCGAAGGCATACCATATGCCAAGG	0.118692814601301	0.0878969339308646	0.6208172792055989	0.0569484592358145	0.0503220719363717	0.554234399084383
0.38451633212542696	22:29448643:C:T:R:wC	0.319907595033742	30	0.5402460848567721	22	DBP	266.358329622335	266.358329622335	266.358329622335	UKBB	346.360382477305	332.457573331672	387.308445469236	0.136120421573465	0.192386881616256	0.12385666406344803	GGTGGCGTGTGCCTGTAGTTCTACCTACTCGGGAGGCTGAGGCAGGAGAATCGCTTGAACCCGGGACGCCGTTGTTGCAGTGAGCTGAGATCGCCCCATCGTACTCCAGCCTGGCGACAGAGCGAGACTCCGTCTCAAAAAAAAAAAAAAAAAGTTAACTCCTGGCTGAGTGCTTTGGAAGGCCAAGGCAGGAGGATCAC	0.0100209332178266	0.163745947080595	3.12562638764161e-05	0.004730648639895229	0.0963455155886753	1.2895826127117e-05
0.7244491130421039	15:91498281:C:T:A:wC	0.979315935402694	32	0.4772571953205779	15	CRP	77.11944318250391	77.11944318250391	77.11944318250391	UKBB	127.569299881393	152.246769042056	106.92445549058701	0.487661084747449	0.403564983752428	0.490859941285725	GGTGGCGGGGTCCGCCCGTCTTGGGCGTCACTCCTCGCCAAACCTTTAGCTCAAGTCTTAATGAATGTCCTCTCTGTGGTTCTAATCCGAGCTCCAGCCTCACGGGTTCCTGCAGGGGCGGGACCACCTGGCCCAACCTCTGCCTTGGTCCAACGCCCCCGGTTTCCTCCAGGGCCTTGGTCCAACGCCCCTCGGAGGTT	0.27726072612099395	0.043479479701553005	0.487478499879312	0.137395915345381	0.015238432338049	0.330907327737516
1.08193126527738	15:91498281:C:T:R:wC	1.78330940301527	32	1.34292050208275	15	CRP	63.7318211196719	63.7318211196719	63.7318211196719	UKBB	135.053510292014	219.153425224254	161.620422772927	0.436445304267081	0.384591915860359	0.3833040244111301	GGTGGCGGGGTCCGCCCGTCTTGGGCGTCACTCCTCGCCAAACCTTTAGCTCAAGTCTTAATGAATGTCCTCTCTGTGGTTCTAATCCGAGCTCCAGCCCCACGGGTTCCTGCAGGGGCGGGACCACCTGGCCCAACCTCTGCCTTGGTCCAACGCCCCCGGTTTCCTCCAGGGCCTTGGTCCAACGCCCCTCGGAGGTT	0.0398799893692091	1.6751336180632902e-05	0.00179643157485515	0.0131765393281707	3.5369498699038802e-06	0.000459119853127789
0.0984424696105948	2:55323424:T:C:A:wC	0.323138461474009	28	0.000998657683098863	2	Mono	590.804409498393	590.804409498393	590.804409498393	UKBB	632.17978612781	739.422894879174	590.701459473735	0.24411160916321	0.119782252544122	0.499246985679077	GGTGGCGCATGCCTGTAATCCCAGGTACTCAGGAGGCTGAGGCAGGAGAATCGCTTGAACCCGGGAGGCGGAGGTTGCTGTGAGCCAATATCACACCATCGCACTCCAGCCTGGGCAACAAGAGCAAAACTCTGCCTCAAAAAAAAAAAAAGAGTGCATGCTACCACCAGGACTTATCACTGCTGATGCTGACCTTGATC	0.8073803447499169	0.0145047796646207	0.999602107617076	0.686750871423316	0.00698170408107751	0.9984039703025848
0.23644873532278	4:99650168:C:T:A:wC	2.0983758008191	31	-0.0329808174698463	4	HbA1c	620.632829962169	620.632829962169	620.632829962169	UKBB	731.594508101233	2656.6763668930303	606.6801096075891	0.33262755246057696	0.107689882688558	0.30209515043137203	GGTGGCCTGAAAGTAATTTAATTTTCAACTCCTAAAAATTACTAAGTCATGTGCAAAACACTCATCTCACCTCATCACAGAACCCCACCTCATGCTAGCTCCTGCATCTAGGATGAAGCTCAGGGAAGGGGTGGAGGTTGGAGCTGGGGTTAGGGGTAGAGGGAGTATTTCACAACATCTTACAGATAAGCCACATATAG	0.75729524531442	3.0201723047908687e-83	0.9605491280160268	0.477176373620565	1.4615673367003294e-84	0.913064793093102
1.54556779539013	2:239949666:A:C:R:wC	2.13842942462686	29,32	1.9388147862366696	2	Balding_Type4,eBMD	147.723223424367	147.723223424367	147.723223424367	UKBB	442.62878183726195	717.995025620632	598.538841290143	0.185200583297498	0.200093509020648	0.184437141530336	GGTGGCCTTCAGCAGCTCCCGAGGACCGGCACGCCTATGGAGGGGACGCCATAACTCCAGGCCACCAAGCCCTTCCCCTCACTGCCCCAGAAGAGTTTTAATCTTTAGGACAACGCAATCAGAACCAGATGTTCCCCCAAACAGGGGCCGGGCCAAGGCGCGCCCTACACACAGCGCCGCTGAGCCAACAGAGTTGCGTC	5.675031523754449e-17	1.9876000412054348e-29	5.326402888591769e-27	6.4469268491143496e-18	2.02083591858956e-30	3.388003775888728e-28
1.4946668412476698	2:239949666:A:C:A:wC	1.4927122926766152	29,32	2.025977765927185	2	Balding_Type4,eBMD	152.88134552354998	152.88134552354998	152.88134552354998	UKBB	479.136175144659	483.924172568625	621.481170814965	0.219762264449072	0.227244421713088	0.188430532634281	GGTGGCCTTCAGCAGCTCCCGAGGACCGGCACGCCTATGGAGGGGACGCCATAACTCCAGGCCACCAAGCCCTTCCCCTCACTGCCCCAGAAGAGTTTTCATCTTTAGGACAACGCAATCAGAACCAGATGTTCCCCCAAACAGGGGCCGGGCCAAGGCGCGCCCTACACACAGCGCCGCTGAGCCAACAGAGTTGCGTC	2.899469424955909e-13	9.33306393171025e-13	7.839892435482148e-26	3.75010396515301e-14	1.398865239399185e-13	5.1740359070364e-27
-0.155898708457346	16:24527385:A:T:R:wC	-0.477391255212491	29	-0.8296653502788391	16	BMI	259.740266956256	259.740266956256	259.740266956256	UKBB	231.92123568896	186.24725452133998	146.013546592346	0.273479448925612	0.194456756359154	0.441471091184304	GGTGGCGCACACCTGTAATCCCAGCTACTCAGGAGGCTGAGGCAGGAGAATCAGTTGAACCCGGGAGGTGGAGGTTGCAGTGAGCCGAGATCACACCACAGCACTTCAGCCTGGAAGACAAAGCAAGACTCCATCTAAAAAAAAAAATGGGGGCAACTTGGCCCCCCAAGGGACCATAGGCAATGTGTGGAGATATTTTT	0.686126841823427	0.027543359100411	0.13147022063603594	0.568639449629509	0.0140884752930733	0.0602008435880741
-0.328301054339139	16:24527385:A:T:A:wC	-0.176767295206133	29	-1.35259900683314	16	BMI	403.916358134993	403.916358134993	403.916358134993	UKBB	323.063162628517	357.737653089265	157.970237918735	0.249011787930488	0.133221059108947	0.38215987280551	GGTGGCGCACACCTGTAATCCCAGCTACTCAGGAGGCTGAGGCAGGAGAATCAGTTGAACCCGGGAGGTGGAGGTTGCAGTGAGCCGAGATCACACCACTGCACTTCAGCCTGGAAGACAAAGCAAGACTCCATCTAAAAAAAAAAATGGGGGCAACTTGGCCCCCCAAGGGACCATAGGCAATGTGTGGAGATATTTTT	0.29774470924747	0.265628669295244	0.0014909748601478901	0.18736452305931606	0.18455102291974895	0.0004011078443872
0.22350789293281406	1:25250830:C:T:R:wC	0.4413830187207168	27,28,31,33	-0.023099246020181964	1	DVT,Eosino,FEV1FVC,Lym	312.138330881332	312.138330881332	312.138330881332	UKBB	349.77595400475303	405.199543949001	354.11303698703597	0.335683732200506	0.18828005927491	0.481512817749966	GGTGGCGCATGCCTATAGTCCCAGCTATTGAGGTGGGAGGACTGCTTGAGACCAGGAGGTTGAGACTGCAGTGATCGCACCACTGCACCCTGGCCTGGGCGACAGAGCGAGACCTTGTCCCAAAAAAAAGTAAAAGAAAAAAAAATTATCTGAGTCATGAACCTAACTCAGTTTTACATAAAACAAGGGTTTTTTTTGTA	0.5190241925507508	0.03947264110140728	0.5189422978277316	0.3610354425077827	0.016044679747917196	0.4028736478375373
-0.10035793151517466	1:25250830:C:T:A:wC	0.4404285585386305	27,28,31,33	0.37073357428467796	1	DVT,Eosino,FEV1FVC,Lym	325.40027526935904	325.40027526935904	325.40027526935904	UKBB	282.812153275606	471.908607763011	450.207744763397	0.37135992017861896	0.17723445015857894	0.518050487819632	GGTGGCGCATGCCTATAGTCCCAGCTATTGAGGTGGGAGGACTGCTTGAGACCAGGAGGTTGAGACTGCAGTGATCGCACCACTGCACCCTGGCCTGGGTGACAGAGCGAGACCTTGTCCCAAAAAAAAGTAAAAGAAAAAAAAATTATCTGAGTCATGAACCTAACTCAGTTTTACATAAAACAAGGGTTTTTTTTGTA	0.770873633382944	0.006897325141018845	0.5350878766548574	0.6262921904066994	0.0028888170872597074	0.4583286546801163
0.0389053697322546	2:55323424:T:C:R:wC	0.225470746852353	28	0.7470362266191422	2	Mono	524.763077499098	524.763077499098	524.763077499098	UKBB	539.722077794392	613.181506259434	882.242006573767	0.27672034408006896	0.122633101930999	0.376545399791748	GGTGGCGCATGCCTGTAATCCCAGGTACTCAGGAGGCTGAGGCAGGAGAATCGCTTGAACCCGGGAGGCGGAGGTTGCTGTGAGCCAATATCACACCATTGCACTCCAGCCTGGGCAACAAGAGCAAAACTCTGCCTCAAAAAAAAAAAAAGAGTGCATGCTACCACCAGGACTTATCACTGCTGATGCTGACCTTGATC	0.9377191701252622	0.108405449295432	0.16188750608292998	0.8881902611340942	0.0659770112272435	0.0472646769168206
-0.5759726158738261	8:142228809:T:C:R:wC	-0.336933411349719	27,30	-0.5105964304871664	8	AST,Lym	644.025006386728	644.025006386728	644.025006386728	UKBB	411.208716168615	507.500235886502	427.246626411973	0.137258366141119	0.154225687609508	0.103487809932691	GGTGGCGGGGTAGGAGGCGTCGTGGAAGATGGAGGGCTCGATGTCGTGCAGGAACAGCAGCTCGGGCTCCAGGTCCAGCGCGGTGTCCGGCACGTGCAATGCCGAGTCGCTTTTGCTGCGCATGATGTCCACGTCCGGGTAGTCCAGGGCCAGCTCGTGCTCCGACTGTACCTCGTCTGGGAAGGCAGGGACGCCGTGCG	2.0037749946685266e-05	0.026650678403359173	6.009174462295511e-07	6.388917942026785e-06	0.013287177805983982	1.9891705595932513e-07
-1.4849317415025702	13:50127280:C:T:R:wC	-0.0495396598321404	28	-0.16117081234955802	13	Mono,Neutro	279.387691398887	279.387691398887	279.387691398887	UKBB	100.27406624239599	270.414376580837	249.636295369372	0.607881399252535	0.196476215666325	0.9595188560700127	GGTGGCGCGTGCCTGTAACCCCAGCTACTCAGGAGGCTGAGACAGGAGAATCACTTGAACCTGGGAGGCAGAGGTTGCAGTGAGCCAAGATCGTGCTACCGTACTCCAGCCTGGCAACAACAACAACAAAAAGACTAGAAGGAAAGGCAAGAGCTCAGAGGGAAAGTGACAAAAAACCTACCAGGGAAAGTGCAATACAT	0.0404347428861573	0.8521521953356992	0.955604178068187	0.0145738737365662	0.800932275420326	0.8666065276204828
-0.476426503967392	13:50127280:C:T:A:wC	-0.193485922567699	28	0.182937451735841	13	Neutro,Mono	534.411797920408	534.411797920408	534.411797920408	UKBB	383.11940915692	467.190514425243	605.712053826304	0.34922565184830395	0.130557984580682	0.4217816196116401	GGTGGCGCGTGCCTGTAACCCCAGCTACTCAGGAGGCTGAGACAGGAGAATCACTTGAACCTGGGAGGCAGAGGTTGCAGTGAGCCAAGATCGTGCTACTGTACTCCAGCCTGGCAACAACAACAACAAAAAGACTAGAAGGAAAGGCAAGAGCTCAGAGGGAAAGTGACAAAAAACCTACCAGGGAAAGTGCAATACAT	0.308856502994982	0.205691500124394	0.8682571025951579	0.17249303317390194	0.1383423545717	0.6644877733772221
-0.147341855535716	9:34636594:T:C:A:wC	0.0392055768806579	30	-0.06729928839704401	9	ALP	479.812063288108	479.812063288108	479.812063288108	UKBB	433.915585721548	493.261658268544	458.56574417418	0.130829852889794	0.167674403153425	0.0980464282559268	GGTGGCGGGCGCCTGTAGTCCCAGCTACTCGGGAGGCTGAGGCAGGAGAATGGCGTGAACCCGGGAAGCGGAGCTTGCAGTGAGCCGAGATCGCGCCACCGCACGCCAGCCTGGGCGACTGAGCAAGACTCCATCTCAAAAAACAAACAAATAAAAAGATAACTGTCTGTCTTGTCTTTTGGGGTATTGAGAGCATTTCT	0.349852294815109	0.873110201033797	0.558227417568212	0.260076748764954	0.8151249632274989	0.492459489647473
-0.034353678813914	9:34636594:T:C:R:wC	0.223816211750884	30	-0.146003356391507	9	ALP	410.976131746898	410.976131746898	410.976131746898	UKBB	401.620353056841	479.799461433229	371.844318031497	0.12816647196861	0.179738727630523	0.10433204357092403	GGTGGCGGGCGCCTGTAGTCCCAGCTACTCGGGAGGCTGAGGCAGGAGAATGGCGTGAACCCGGGAAGCGGAGCTTGCAGTGAGCCGAGATCGCGCCACTGCACGCCAGCCTGGGCGACTGAGCAAGACTCCATCTCAAAAAACAAACAAATAAAAAGATAACTGTCTGTCTTGTCTTTTGGGGTATTGAGAGCATTTCT	0.842422481121479	0.316989917056776	0.210186205468926	0.788668903676657	0.213046899227678	0.16168992249759198
0.224918270287955	6:36385935:T:C:A:wC	0.186340973063491	30	0.13840442275738002	6	DBP	456.2009497537229	456.2009497537229	456.2009497537229	UKBB	531.570398795987	519.100957399686	502.11247385476196	0.130086682489011	0.148210319246871	0.0890128270422929	GGTGGCGGGCGCCTGTGGTCCCAGCTACTTGGGAGACTGAGGCAGGAGAATGGCGTGAACCCAGGAGGCGGAGGTTGCAGTGAGCTGAGATCGCACCTCCGCACTCCAGCCTGGGCGACAGAGCGAGACTCCGTCTCAAAAAAAAAAAAAAGTAAATTTGTTAGTCTGGGAATGAGAATACACATAGGTTTGTTGTTGTT	0.13309454081896802	0.311649777442013	0.160740557625906	0.0838113015373375	0.208654454572302	0.11997422796272195
0.20277240394605	6:36385935:T:C:R:wC	0.33414593183267305	30	0.119108198815091	6	DBP	517.03074072815	517.03074072815	517.03074072815	UKBB	594.623609330041	651.719707878735	560.74162709457	0.109821623677489	0.14132862014295702	0.0898503073627755	GGTGGCGGGCGCCTGTGGTCCCAGCTACTTGGGAGACTGAGGCAGGAGAATGGCGTGAACCCAGGAGGCGGAGGTTGCAGTGAGCTGAGATCGCACCTCTGCACTCCAGCCTGGGCGACAGAGCGAGACTCCGTCTCAAAAAAAAAAAAAAGTAAATTTGTTAGTCTGGGAATGAGAATACACATAGGTTTGTTGTTGTT	0.106289308914255	0.0376214131307341	0.23697016843142105	0.0648371093417592	0.018063254933337	0.184962520679856
-0.41359888520828	8:142228809:T:C:A:wC	-0.0827249725299933	27,30	-0.386119832334079	8	AST,Lym	654.787264387895	654.787264387895	654.787264387895	UKBB	501.703233963912	600.403570427007	490.862951414482	0.145231850313873	0.14759315051043398	0.0968297786319367	GGTGGCGGGGTAGGAGGCGTCGTGGAAGATGGAGGGCTCGATGTCGTGCAGGAACAGCAGCTCGGGCTCCAGGTCCAGCGCGGTGTCCGGCACGTGCAACGCCGAGTCGCTTTTGCTGCGCATGATGTCCACGTCCGGGTAGTCCAGGGCCAGCTCGTGCTCCGACTGTACCTCGTCTGGGAAGGCAGGGACGCCGTGCG	0.008569749857326166	0.6177130839974655	0.00015098765067047686	0.004234980432595629	0.511600871252428	6.361208385306819e-05
-0.18894972097006105	9:133628606:T:C:R:wC	-0.263649454673627	27	-0.56048058852813	9	Plt	449.780872831609	449.780872831609	449.780872831609	UKBB	395.59175699751404	374.19827659437203	305.28378407849897	0.125971057597438	0.12399951694137197	0.126015497392794	GGTGGCTGGCACCTGTAGTCCCAGCTACTCGGGAGGCTGAGGCAGGAGAATGGCGTGAACCCGGGAGGCAGAGCTTGCAGTGAGCCAAGATCGCGCCACTGCACTCCAGCCTGGGCGACAGAGCGGACTCCATCTCAAAAAAAAAGAACACCCTTGGTAGCTCCTACTTGTGCTGCAGAGGTGAACTTGGCTATCACTTC	0.202930665039827	0.0615079765744295	2.31935128905786e-05	0.133628520539811	0.0334854813251796	8.67899510418381e-06
1.1422478948871202	2:85501384:C:A:A:wC	0.204887875096358	27	0.639724649877619	2	RBC	1019.03974068278	1019.03974068278	1019.03974068278	UKBB	2252.81392849286	1174.7807056395402	1587.00103959154	0.106051842369754	0.0822899196186582	0.0827920142569789	GGTGGCTGGGCAGTGAGCATAGACACTGCACAGACACTGCCCAGGCCCAGCAAACCCAAGGTCACAGCCGATGGGAGAGGCAGCTTGCGACTCAGCAGGACCAGCGCTCCAGGCTGCAGAAATGCGGACTCGAAAGCAAGTTGAACTTTGACATTGTTTGAAAGCCTAGGGCTCTGTCCCGGGGTCCCCCTGGTCAGGGC	3.42753793548909e-26	0.0257953724138886	5.027366648199e-14	4.73615375973174e-27	0.0127804365065022	1.1020723034173599e-14
1.5202761291858795	2:85501384:C:A:R:wC	0.24403252384752	27	0.510119754780317	2	RBC	950.640773436617	950.640773436617	950.640773436617	UKBB	2730.42329921675	1126.27057840405	1353.34508931788	0.108159809092053	0.0801808575376804	0.0813577390598264	GGTGGCTGGGCAGTGAGCATAGACACTGCACAGACACTGCCCAGGCCCAGCAAACCCAAGGTCACAGCCGATGGGAGAGGCAGCTTGCGACTCAGCAGGCCCAGCGCTCCAGGCTGCAGAAATGCGGACTCGAAAGCAAGTTGAACTTTGACATTGTTTGAAAGCCTAGGGCTCTGTCCCGGGGTCCCCCTGGTCAGGGC	7.17982227226886e-44	0.00538875769023711	1.3364855491286199e-09	7.09430026902574e-45	0.00233823242388226	3.60856321483982e-10
0.3589017217922361	22:18915282:C:T:A:wC,22:18915282:C:T:A:wC:Alt_22-18915347-R	-0.149224775976415	27	0.0837768943875205	22	Plt	192.13083639189895	192.13083639189895	192.13083639189895	UKBB	246.64848786316003	173.192827792654	204.475452528026	0.15629801168390306	0.18721709454693206	0.14778511372345302	GGTGGGCCTGGCAGGAGAGGCTGGGGAAGCCAGGGCTGCTCCCTCTCCTGCTCTGACACACTCAGAGGCAGAACACCATAGGCTACCGCTGCTCCTCTCTGTGAACTTCCAGAGCACAGACCAGGCTGACACAGCCAAGCAGTGGCCAAGATGACCACACAGCACGTGCAGTGGCCAGAGGGGCAGCCAGGTCTCAGAGT	0.0411862102887616	0.5343611953281	0.645226299110947	0.0216607091578301	0.4254114751408161	0.5707935563425279
0.7733345937177091	7:26757312:C:G:R:wC	0.750278714261986	32	1.27911234030605	7	Balding_Type4	453.822607396467	453.822607396467	453.822607396467	UKBB	776.137758584151	763.7397470852859	1101.20354484785	0.166630074630162	0.225313129108249	0.154680641726005	GGTGGGCGAATCACCTGAGGTCAAAAGTTCAAGACCAGCCTGGCCAACATGGCAAAACCCTGTCTCTACTAAAAAAAAAAATACAAAAAATTAGCTGGGCGTGGTGGCGCATGCCTGTAATCCAGGTACTTGGGAGGCTGAGGCAGGAAAATCACTTGAACCTCGGGGGTAGAGGTTGCAGGGAGTTGAGATCATGCCGC	1.78923755982715e-05	0.00321105584786818	1.4391876200829101e-15	3.46682640402902e-06	0.0008686537409885732	1.34662286661732e-16
-0.0699078262615057	7:26757312:C:G:A:wC	0.053944524551579005	32	-0.39365990208555496	7	Balding_Type4	463.20413859595	463.20413859595	463.20413859595	UKBB	440.922224873741	480.827620012978	352.150073974382	0.244326677816722	0.188457288653512	0.361137700255556	GGTGGGCGAATCACCTGAGGTCAAAAGTTCAAGACCAGCCTGGCCAACATGGCAAAACCCTGTCTCTACTAAAAAAAAAAATACAAAAAATTAGCTGGGGGTGGTGGCGCATGCCTGTAATCCAGGTACTTGGGAGGCTGAGGCAGGAAAATCACTTGAACCTCGGGGGTAGAGGTTGCAGGGAGTTGAGATCATGCCGC	0.8834286817004859	0.870971897107187	0.426800821793836	0.774782837132182	0.7746922356756211	0.2756889827843039
0.0390775266317924	12:6853766:G:A:A:wC	0.403466156558754	29	-0.158643828393435	12	SHBG	500.197385475313	500.197385475313	500.197385475313	UKBB	513.435733301557	662.158328058788	448.472339079527	0.158103136882408	0.101914925895209	0.24260229100645606	GGTGGGCGAATCATCTGAGGTCAAGAGTTCCAGACCAGCCTGGCCAACATGGTGAAACCCTGTCTCTACTAAAAATACAAAAATTAGCCGACCATGATGATGGGCGCCCGTAATCCCAGCTACCTGGAGGCTGAGGCAGGAGAATCGCTTGAACCTGGGAGGCAGAAGTTGCAGTGAGTCGAGAGCGTCATTGCACTCCA	0.870301058141842	0.000206939741451471	0.6697569982311421	0.8047807033120491	7.53107352103087e-05	0.5131597938449479
-0.00942035099751535	12:6853766:G:A:R:wC	0.410961961775188	29	0.0180951849787033	12	SHBG	481.02260873833603	481.02260873833603	481.02260873833603	UKBB	477.387981776863	639.0515647215401	486.65822685592093	0.172967573344237	0.12521706433256	0.244154040401774	GGTGGGCGAATCATCTGAGGTCAAGAGTTCCAGACCAGCCTGGCCAACATGGTGAAACCCTGTCTCTACTAAAAATACAAAAATTAGCCGACCATGATGGTGGGCGCCCGTAATCCCAGCTACCTGGAGGCTGAGGCAGGAGAATCGCTTGAACCTGGGAGGCAGAAGTTGCAGTGAGTCGAGAGCGTCATTGCACTCCA	0.97262090529825	0.0024593331144640604	0.967651380781553	0.9565662033969532	0.0010307489940295802	0.9409198305453508
-0.0436927721155543	11:47454551:A:T:R:wC	-0.327953985221066	28	-0.0404809589120225	11	eGFR	319.620145388869	319.620145388869	319.620145388869	UKBB	309.607633675689	254.868176714265	310.632915941078	0.34460244285644004	0.184678707821838	0.5681753369975121	GGTGGGCGCCTGTAATCCCAGCTACTTGGGAGGCTGAGGCAGGAGAATTGCTTGAACCTGGAAAGTGGAGGTTGCAGTGAGCCGATATCGCGCCACTGCACTCCAGCCTGGGCAACAGAGCAAGACTCCATCTAAGAAATAAATAAATAAATAAATAAAATAAAATAATTTTAAAAATCCAGCATCAAGTCAAGGGTCAC	0.944228937776857	0.122379686943196	0.982702855433558	0.8991051674012428	0.0757645165006039	0.943200936766893
-0.6868209752270171	11:47454551:A:T:A:wC	-0.0516403639258609	28	0.388160800934128	11	eGFR	152.061262031034	152.061262031034	152.061262031034	UKBB	94.7157471818643	147.02119849941602	199.298403009373	0.597979594756197	0.24318878807104	0.720734748556743	GGTGGGCGCCTGTAATCCCAGCTACTTGGGAGGCTGAGGCAGGAGAATTGCTTGAACCTGGAAAGTGGAGGTTGCAGTGAGCCGATATCGCGCCACTGCTCTCCAGCCTGGGCAACAGAGCAAGACTCCATCTAAGAAATAAATAAATAAATAAATAAAATAAAATAATTTTAAAAATCCAGCATCAAGTCAAGGGTCAC	0.407552371767558	0.876617258469319	0.8261319289702441	0.250733642378873	0.831836477137506	0.590188679737547
-0.432134716253916	1:54574610:G:A:A:wC	-0.354035050544385	28	0.515482515036517	1	Mono	126.223508203622	126.223508203622	126.223508203622	UKBB	93.4022914532723	98.7862429000678	180.847389240555	0.599870455630882	0.325804143327456	0.7187922701704109	GGTGGGCGCCTGTAGTCCCAGCTACTCGGGAGGCTGAGGCAGGAGAATGGTGTGAACCCGGGTGGCGGGGCTTGCAGTGAGCCGAGATCGCACCACTGCACTCCAGCCTGGGTGACAAAGCAAGACTCCGTCCCAAAAAAAAAAGAAAATGCTTCCTGAATACCTGCCTCCTCTATGCCAGGCCCGGTGACAGGTCCCAG	0.6343788042467761	0.36846560103755	0.746879972998264	0.471291022206128	0.2771915485239361	0.473280998938884
-0.4115786940837871	1:54574610:G:A:R:wC	-0.389259015701885	28	-0.4557909625303239	1	Mono	340.09336652443403	340.09336652443403	340.09336652443403	UKBB	255.00962335321202	259.650108415099	247.599290825499	0.344219109815347	0.202670664562811	0.5785868954012371	GGTGGGCGCCTGTAGTCCCAGCTACTCGGGAGGCTGAGGCAGGAGAATGGTGTGAACCCGGGTGGCGGGGCTTGCAGTGAGCCGAGATCGCACCACTGCGCTCCAGCCTGGGTGACAAAGCAAGACTCCGTCCCAAAAAAAAAAGAAAATGCTTCCTGAATACCTGCCTCCTCTATGCCAGGCCCGGTGACAGGTCCCAG	0.38492183474291497	0.0921962925417373	0.714358491745458	0.231818296121092	0.0547760937104872	0.43083371515697294
-0.4003882639563218	14:42313508:T:C:A:wC	0.09140664368952182	31,32,33	0.08392014138585735	14	HbA1c,MCP,UA,CRP	685.261844415681	685.261844415681	685.261844415681	UKBB	476.80674080359597	712.1816060811079	618.905550429024	0.33080233414142	0.168211673685636	0.292211720994323	GGTGGGCGGATCACGAGGTCAGGAGATCGAGACCATCCTGGCTAACATGGTGAAACCCCGTCTCTACTAAAAATACAAAAAATTAGCCAGGCGTGGTGGCGGGCACCTGTAGTCCCAGCTACTCGGGAGGCTGAGGCAGGAGAATGGCGTGAACCCAGGAGGCAGAGCTTGCAGTGAGCGGAGATCTTGCCACCACACTC	0.3668933772084341	0.6717019062859504	0.29493485678740433	0.2707182945198581	0.5221556175400996	0.19216553927971985
-0.201940037292602	14:42313508:T:C:R:wC	0.07250642182341961	31,32,33	0.18036082324360966	14	HbA1c,MCP,UA,CRP	661.571742631118	661.571742631118	661.571742631118	UKBB	548.8797380220079	625.076886564953	551.063823028568	0.266857872523017	0.156619204117618	0.273516258887757	GGTGGGCGGATCACGAGGTCAGGAGATCGAGACCATCCTGGCTAACATGGTGAAACCCCGTCTCTACTAAAAATACAAAAAATTAGCCAGGCGTGGTGGTGGGCACCTGTAGTCCCAGCTACTCGGGAGGCTGAGGCAGGAGAATGGCGTGAACCCAGGAGGCAGAGCTTGCAGTGAGCGGAGATCTTGCCACCACACTC	0.5210133320297371	0.6177605275172776	0.3463134499456851	0.33396758019065503	0.5257506013187013	0.24385834033347076
2.33385551076301	3:133448242:G:A:A:wC	2.29726597400583	27	2.06886242730539	3	RBC	823.8750678312041	823.8750678312041	823.8750678312041	UKBB	4155.42789174141	4048.13801694229	3456.7863533226396	0.0995429628007632	0.0829823366515873	0.0843546972329678	GGTGGGCTCCACCCAGTTTGAGCTTCCCAGCTGCTTTGTTTACCTAAGCAAGCCTGGGCAATGGCGGGCGCCCCTCCCCCAGCCTCGCTGCTGCCTTGCAGTTTGATCTCAGACTGCTGTGCTAGCAATCAGTGAGACTCCGTGGGCGTAGGACCCTCTGAGCCAGGTGTGGGATATAATCTCCTGGTGCGCTGTTTTTT	4.4192262151397175e-120	1.902523181206219e-167	1.6426672706675692e-131	1.462036913710389e-121	1.0942959284265394e-168	7.848941165175097e-133
2.62862681585109	3:133448242:G:A:R:wC	2.4293856490506403	27	2.3722007211577902	3	RBC	807.9600408429089	807.9600408429089	807.9600408429089	UKBB	4999.01454477571	4350.941504240929	4184.13258797637	0.102378936935773	0.107990040542292	0.0840122825257525	GGTGGGCTCCACCCAGTTTGAGCTTCCCAGCTGCTTTGTTTACCTAAGCAAGCCTGGGCAATGGCGGGCGCCCCTCCCCCAGCCTCGCTGCTGCCTTGCGGTTTGATCTCAGACTGCTGTGCTAGCAATCAGTGAGACTCCGTGGGCGTAGGACCCTCTGAGCCAGGTGTGGGATATAATCTCCTGGTGCGCTGTTTTTT	9.197415765901865e-144	5.758382617906117e-111	5.743806694101356e-174	2.1973401585118387e-145	4.5029101982300965e-112	2.0935014458288586e-175
3.37648709391424	3:188096230:C:T:R:wC	1.76145112549153	33	1.40648266406694	3	DVT,Hypothyroidism	725.0983430829518	725.0983430829518	725.0983430829518	UKBB	7535.20943432447	2460.2793099611104	1924.89644603752	0.0867295941515323	0.0856338235034188	0.0822230156982378	GGTGGGCTCCACCGAGTTCAAGCTTCCTGGCCGCTTTGTTTACCTAATCAAACAACTAACTGGGCAATGGCAGGCGCCCCTCCCCCAGCCTCACTGCCGCCTTGTTGTTTGATCTCGGACCGCTGTGCTAGCAATGAGTGAGACTCCATGGGCTTAGGACCCTCCGAGCCAGGTGGGGGATATAATCTCCTGATGTGCCA	0.0	6.142935239612368e-93	1.7975264715829594e-64	0.0	5.141742990617316e-94	1.3456326144885193e-65
2.93853841803859	3:188096230:C:T:A:wC	1.43264965158624	33	1.19743910677208	3	Hypothyroidism,DVT	725.591997405977	725.591997405977	725.591997405977	UKBB	5558.05030381288	1957.4191272683606	1663.72608743047	0.0807453364976893	0.0853764164628396	0.0753008239525174	GGTGGGCTCCACCGAGTTCAAGCTTCCTGGCCGCTTTGTTTACCTAATCAAACAACTAACTGGGCAATGGCAGGCGCCCCTCCCCCAGCCTCACTGCCGTCTTGTTGTTTGATCTCGGACCGCTGTGCTAGCAATGAGTGAGACTCCATGGGCTTAGGACCCTCCGAGCCAGGTGGGGGATATAATCTCCTGATGTGCCA	5.478138659990382e-288	3.188858498090229e-62	7.357293167063228e-56	5.559648764761894e-290	3.3959272317324586e-63	6.130339399888928e-57
1.94313430881295	8:128833924:G:A:A:wC	2.49896515578178	27	1.79549436729061	8	Plt	772.6041696862401	772.6041696862401	772.6041696862401	UKBB	2972.55491990287	4365.69021926943	2682.20556375577	0.115742296950161	0.0654533087427868	0.0883221912145977	GGTGGGCTGATCACGAGGTCAGAAGATCGAGACCATCCTGGCTAACACGGTGAAACCTCATCTCTACTAAAAATACACAAAAAATTAGCTGGGCATGGTAGTGGGCGCCTGTAGTCCCAGCTACTGGGGAGGCTGAGGCAGGAGAATGGCGTGAATCCGGGAGGCGGAGCTTGCAGTGAGCTGAGATCGCACCACTGAAC	3.9915811064069676e-62	0.0	1.0686358371471498e-90	2.96463968600446e-63	0.0	7.13622341164686e-92
1.86564266603838	8:128833924:G:A:R:wC	2.3180239527682005	27	1.67861429204406	8	Plt	672.837443458391	672.837443458391	672.837443458391	UKBB	2452.37818852969	3352.9530323550507	2153.98687797734	0.12198384189789	0.0674822243596802	0.0904482389127185	GGTGGGCTGATCACGAGGTCAGAAGATCGAGACCATCCTGGCTAACACGGTGAAACCTCATCTCTACTAAAAATACACAAAAAATTAGCTGGGCATGGTGGTGGGCGCCTGTAGTCCCAGCTACTGGGGAGGCTGAGGCAGGAGAATGGCGTGAATCCGGGAGGCGGAGCTTGCAGTGAGCTGAGATCGCACCACTGAAC	9.632877602552525e-52	3.605092014713226e-257	8.899534866973306e-76	8.360901054160217e-53	1.4015820512249385e-258	6.918382358227197e-77
4.35706642922888	6:6746166:G:C:A:wC	4.58251477665854	33	4.44213354233721	6	Inguinal_Hernia	10.9500309336383	10.9500309336383	10.9500309336383	UKBB	229.339399714278	268.95413983439397	244.365974769821	0.325173407880793	0.24242420136309306	0.21738634973921694	GGTGGGCTGCAGGTCCCGAGCCCTGCCCTGTGGGGAAGCAGCTAAGGCCCGGCGAGAAATCGAGCACAGCAGCTGCTGGCCCAGGCACTAAGCCGCTCACTGCCCGGGGCTTGCGGGCCGGTCCGCCGCTCGGAGTGCGGGGCCGCGGAGCCCACGCCCACCCGGAACTTGCGCTGGCCCGCAAGCGCCGCGCGCAGCCC	8.039580686447017e-40	1.1650774998136496e-78	1.479363632219879e-91	6.11110467935141e-41	1.0800038955011194e-79	8.290645418031046e-93
0.7079899665219229	22:18915282:C:T:A:wC:Alt_22-18915347-A	0.0104857287694731	27	0.4147782208020779	22	Plt	222.58839287145	222.58839287145	222.58839287145	UKBB	365.223628872091	224.226874330184	296.300726412845	0.127243016910055	0.153813855610533	0.141806233884224	GGTGGGCCTGGCAGGAGAGGCTGGGGAAGCCAGGGCTGCTCCCTCTCCTGCTCTGACACACTCAGAGGCAGAACACCATAGGCTACCGCTGCTCCTCTCTGTGAACTTCCAGAGCACAGACCAGGCTGACACAGCCAAGCAGTGGCCAAGATGACCACACAGCATGTGCAGTGGCCAGAGGGGCAGCCAGGTCTCAGAGT	1.01796971247591e-07	0.963010792753991	0.00664543605041333	2.6354329644837002e-08	0.945649075007275	0.00344495357812118
0.564096716151261	22:18915282:C:T:R:wC:Alt_22-18915347-A	-0.00404224075078456	27	0.652283832963877	22	Plt	275.102341790681	275.102341790681	275.102341790681	UKBB	407.018909122076	274.24114661314604	431.90758009718803	0.121970606894289	0.137985357154577	0.13809917128615898	GGTGGGCCTGGCAGGAGAGGCTGGGGAAGCCAGGGCTGCTCCCTCTCCTGCTCTGACACACTCAGAGGCAGAACACCATAGGCTACCGCTGCTCCTCTCCGTGAACTTCCAGAGCACAGACCAGGCTGACACAGCCAAGCAGTGGCCAAGATGACCACACAGCATGTGCAGTGGCCAGAGGGGCAGCCAGGTCTCAGAGT	1.22463732886182e-05	0.984381592063618	6.559201491813298e-06	3.74855428830722e-06	0.9766295474699028	2.32048011180019e-06
0.5751264464426861	7:151415672:G:C:A:wC	0.626109864234038	30	0.143921321120552	7	TBil	133.91445735441098	133.91445735441098	133.91445735441098	UKBB	199.072997572103	206.599539299851	147.71524772703998	0.177217988099952	0.254150698460229	0.174173230788616	GGTGGCTGTGCCCAGTGCCACGTGGGCCTCCGTGTCCCCGCTCTGTAAGTCATGGTGGGCTCCTCTCGGAAACCCACCAAAGTCCCCAGTAAAAGTGCTCAGTAGCTCATGAAGTCCCCAGGATGCAAAAAAAAAAAAAAAAACCCAAAAACAAAACAAACAAAAAAACCCAGGTTTTTTTTGCATCCTGGGGACTCTGT	0.00274722372244289	0.0294244035070822	0.475418502783849	0.00117324833000181	0.0137573370692233	0.40862748477781297
0.41858530375207903	22:18915282:C:T:R:wC,22:18915282:C:T:R:wC:Alt_22-18915347-R	0.202343820017488	27	0.34615592679140395	22	Plt	212.241699731264	212.241699731264	212.241699731264	UKBB	283.40032936224	244.295970918264	269.40927016495	0.138104455208663	0.177397357297975	0.133048443314628	GGTGGGCCTGGCAGGAGAGGCTGGGGAAGCCAGGGCTGCTCCCTCTCCTGCTCTGACACACTCAGAGGCAGAACACCATAGGCTACCGCTGCTCCTCTCCGTGAACTTCCAGAGCACAGACCAGGCTGACACAGCCAAGCAGTGGCCAAGATGACCACACAGCACGTGCAGTGGCCAGAGGGGCAGCCAGGTCTCAGAGT	0.0056140592162005395	0.354006400154733	0.0166303292856571	0.0024379961494016607	0.254026104544262	0.00927552511380278
0.0585642645805284	6:39033131:G:A:R:wC,6:39033131:G:A:R:wC:Alt_6-39033078-R	-0.41798008879809	31	-0.0274231921867441	6	HbA1c	916.921224379432	916.921224379432	916.921224379432	UKBB	955.4126538559128	686.346853455403	901.3408415063832	0.25709842723843696	0.141373370733728	0.18717426787325894	GGTGGGCACTGAGTCCTAAAAATCAGAAATAGCGAGTGACTGCGGGGCAGGCACGGCTGCTGCTGGTCGGTGCCAGACCTTGTCAGTAGTGTGATTTGAGGCTGGAGGCAGGGACATGGAACTGAGCTAAACTCCTGTCATCTCAAAGGCATGAATTCATTAAACTGTGTCCTAGGGTTGCCGAGAGGCAGGGCTGAGGG	0.9392759928158292	0.0111304181774473	0.945969782541098	0.819810064126631	0.00311082880245027	0.8835175723846729
0.19291754276276	15:52026249:G:A:A:wC	0.330664373036511	33	0.0571323626251397	15	Smoking_Ever_Never	718.919089755327	718.919089755327	718.919089755327	UKBB	823.851431747854	904.2577234021601	749.2799660363312	0.132309972552994	0.0980473649907103	0.0896903684625458	GGTGGGCAGATCATGAGGTCAGGAGTTGAACACCAGCCCGGCCAACATAGTGAAACCCTATCTCTACTAAAAATACAAAAATTAGCCGGGCATGGTGGCATGTGCTTAAAGTCCCAGCTACTCGAGAGGCTGAGGCAGGAGAATAGCTTGAACCCGGGAGGCGGAGGTTGCAGTGAGCCAAGATCAGGCCACTGCACTCC	0.253176821836672	0.0018654612073491696	0.592724094853307	0.144820538975775	0.000744900945513092	0.524127763724502
0.388774116381601	15:52026249:G:A:R:wC	0.671098589378521	33	0.390759570333533	15	Smoking_Ever_Never	605.9272835291598	605.9272835291598	605.9272835291598	UKBB	793.741137873533	963.557109071711	793.786852161434	0.13328908589066998	0.0980414610536802	0.0846311258591216	GGTGGGCAGATCATGAGGTCAGGAGTTGAACACCAGCCCGGCCAACATAGTGAAACCCTATCTCTACTAAAAATACAAAAATTAGCCGGGCATGGTGGCGTGTGCTTAAAGTCCCAGCTACTCGAGAGGCTGAGGCAGGAGAATAGCTTGAACCCGGGAGGCGGAGGTTGCAGTGAGCCAAGATCAGGCCACTGCACTCC	0.0105726999269672	3.2802481282971395e-11	1.04173227720118e-05	0.0035367213465164	7.64497839344593e-12	3.88936081132734e-06
1.15818295231179	17:79975835:C:G:R:wC	1.95171951356556	29	1.03984707808877	17	SHBG	3609.633298064021	3609.633298064021	3609.633298064021	UKBB	8061.98695840132	13963.194358451	7421.13632351752	0.0716075987240351	0.0663308775310183	0.106618373233855	GGTGGGCAGGGCGGGGAAGGGGTGGATCCCAGCAGCCCTGCCTGCCCGGGGCCACTGGGGCTACATCGAGGATGAAGAGGCTCGCCTCAAAGTTGTCTTCGGGCACCAGGGCAGGAGAGAGGCTGGGTCGCCTCCGATGGTTCCCAGGGGCAGCTTTTGTGCTTCCCACCCTGGGGCCTGACTCCCTACCCTTTCCCCTC	8.188566493279168e-58	5.722923740539966e-189	1.73866516206379e-21	7.690802244155777e-59	2.7091276878910577e-190	1.79127628702453e-22
1.08114886693346	17:79975835:C:G:A:wC	1.8696595996211296	29	0.756208671548988	17	SHBG	3436.4641294232697	3436.4641294232697	3436.4641294232697	UKBB	7276.95267928972	12558.8962288378	5805.137372207962	0.0709987503493918	0.0772009077134279	0.0925919326489306	GGTGGGCAGGGCGGGGAAGGGGTGGATCCCAGCAGCCCTGCCTGCCCGGGGCCACTGGGGCTACATCGAGGATGAAGAGGCTCGCCTCAAAGTTGTCTTGGGGCACCAGGGCAGGAGAGAGGCTGGGTCGCCTCCGATGGTTCCCAGGGGCAGCTTTTGTGCTTCCCACCCTGGGGCCTGACTCCCTACCCTTTCCCCTC	2.3225097319682392e-51	2.1474711750365787e-128	2.5451189123012402e-15	2.3153689490275798e-52	1.4342048680749591e-129	3.1585999081579195e-16
0.708140185101909	5:154043175:C:T:R:wC	0.206694779884408	29	-0.11149682765727803	5	eBMD	1321.71509519694	1321.71509519694	1321.71509519694	UKBB	2160.81398290814	1526.14335182427	1224.43241253205	0.108003598530784	0.083379410243776	0.128216294082953	GGTGGGCATTAAATCTTAAAGCTCCAAAATAATCCTTGACTCCATGTCCCAGATCCTGGTGTGAGGGATTGGTTTCTAAAGCCTTGGGCAGCCCCACCCCGTGGCTTTCCTGGGCATAGCCCATGTGGTTGCTCTTGTGGGTTGAAGTTGAATGCCTGTGGCTTTTCCATGCTGAAGTGGGTCTACAATTCTGGGGTCTG	2.71052319187195e-10	0.0259078203117618	0.5500778975672479	5.50354603327406e-11	0.0131763614012481	0.3845193007612199
0.761299604602826	5:154043175:C:T:A:wC	0.233363101273696	29	-0.15712763463656398	5	eBMD	1248.60011164812	1248.60011164812	1248.60011164812	UKBB	2117.20109550314	1467.6142379146802	1119.3525228358599	0.0948859155081661	0.089537488198283	0.124797119314313	GGTGGGCATTAAATCTTAAAGCTCCAAAATAATCCTTGACTCCATGTCCCAGATCCTGGTGTGAGGGATTGGTTTCTAAAGCCTTGGGCAGCCCCACCCTGTGGCTTTCCTGGGCATAGCCCATGTGGTTGCTCTTGTGGGTTGAAGTTGAATGCCTGTGGCTTTTCCATGCTGAAGTGGGTCTACAATTCTGGGGTCTG	5.885878517590079e-15	0.0185617706844026	0.35217845562256	1.0292881909270998e-15	0.00915216445649997	0.208007000868727
-0.14979595765149695	9:101816460:T:C:A:wC	0.0564753303964014	33	-0.6671376999356341	9	DVT	129.185150026127	129.185150026127	129.185150026127	UKBB	116.912873966218	134.98372485792498	81.18920725488859	0.36509476614267	0.223530433053646	0.207546738823082	GGTGGGCATTCTCACAACTTTGTACGTAGAAAACTTAGCGCCCTTGGTTGTCCTGTGCGGGCACTCTTGGGAGAGCCCTCCTGTTCCCTTACAACCCCACGCTACACAGGCCTAGATGAGATGAGTCTGGAAGATTGACATGGTGCTGAGTCTCTGTCTTCATTTGTGGCACTGACCAAGCCAGGGTTAGCCGCAGCCTC	0.789532728541316	0.8564926846738341	0.00257464654564868	0.6815907636931801	0.800537421641389	0.00130718616051202
-0.134886715492216	9:101816460:T:C:R:wC	0.743752040610835	33	-0.5622827237226371	9	DVT	89.69389830755051	89.69389830755051	89.69389830755051	UKBB	81.4843094891813	150.747892967982	61.121363457926996	0.443660258666206	0.196779507894103	0.23293280168911	GGTGGGCATTCTCACAACTTTGTACGTAGAAAACTTAGCGCCCTTGGTTGTCCTGTGCGGGCACTCTTGGGAGAGCCCTCCTGTTCCCTTACAACCCCATGCTACACAGGCCTAGATGAGATGAGTCTGGAAGATTGACATGGTGCTGAGTCTCTGTCTTCATTTGTGGCACTGACCAAGCCAGGGTTAGCCGCAGCCTC	0.8471329972839441	0.000427765845856137	0.0260498769781814	0.761103855825208	0.000157066994850694	0.0157816342101577
-0.317986881061953	11:69174982:A:G:R:wC,11:69174982:A:G:R:wC:Alt_11-69174986-R	-0.411519689816154	29	-0.23138707093970295	11	SHBG	386.08948981792	386.08948981792	386.08948981792	UKBB	309.834094879216	290.04280149091096	329.274527866073	0.205359639906376	0.142848495155231	0.24042713654346895	GGTGGGCCATGTGTCTTTTTCACTGTAAAGGGGATCACAGGTAGCTTCCCACGCCCACAAATAAAGATTCACAGATTTTTAAAGGCTGCTTGCAATTCCATCAGGCAGAGGTTTGATGATTTCACCAGTATCAACAGACATGCAGACCATTGCCAGTTTTCTGGTATTACAGCCCCTGACACCCCTGGATGTATCATCTT	0.209753817038094	0.00862411188357661	0.499619295292685	0.121516631014975	0.00396651884134503	0.3358487246842439
-0.425874451148486	11:69174982:A:G:R:wC:Alt_11-69174986-A	-0.6061472163049539	29	-0.131942517808614	11	SHBG	298.348439717692	298.348439717692	298.348439717692	UKBB	221.259889659888	195.844009858509	272.600703168523	0.268735560191984	0.169263181089678	0.28028265593123103	GGTGGGCCATGTGTCTTTTTCACTGTAAAGGGGATCACAGGTAGCTTCCCACGCCCACAAATAAAGATTCACAGATTTTTAAAGGCTGCTTGCAATTCCATCATGCAGAGGTTTGATGATTTCACCAGTATCAACAGACATGCAGACCATTGCCAGTTTTCTGGTATTACAGCCCCTGACACCCCTGGATGTATCATCTT	0.197345932274288	0.000870382439396396	0.7698984459161508	0.113026722646453	0.000342159644817063	0.6378206563490171
0.15055239676958498	11:69174982:A:G:A:wC,11:69174982:A:G:A:wC:Alt_11-69174986-R	-0.27242604073154697	29	-0.0680786931222913	11	SHBG	319.687191010926	319.687191010926	319.687191010926	UKBB	354.128296723771	264.639590782448	305.11824119869203	0.224442384445735	0.141234615577167	0.275714169964623	GGTGGGCCATGTGTCTTTTTCACTGTAAAGGGGATCACAGGTAGCTTCCCACGCCCACAAATAAAGATTCACAGATTTTTAAAGGCTGCTTGCAATTCCGTCAGGCAGAGGTTTGATGATTTCACCAGTATCAACAGACATGCAGACCATTGCCAGTTTTCTGGTATTACAGCCCCTGACACCCCTGGATGTATCATCTT	0.628689770662656	0.0916131649007325	0.884942314875702	0.502358038425991	0.053744516816249	0.8049719614994251
-0.4218767557861661	11:69174982:A:G:A:wC:Alt_11-69174986-A	-0.587930695972995	29	0.0480742246589039	11	SHBG	351.75925247147796	351.75925247147796	351.75925247147796	UKBB	262.76949690781703	234.06824860753503	363.708056520274	0.23687051055663105	0.150195304361256	0.218498397400542	GGTGGGCCATGTGTCTTTTTCACTGTAAAGGGGATCACAGGTAGCTTCCCACGCCCACAAATAAAGATTCACAGATTTTTAAAGGCTGCTTGCAATTCCGTCATGCAGAGGTTTGATGATTTCACCAGTATCAACAGACATGCAGACCATTGCCAGTTTTCTGGTATTACAGCCCCTGACACCCCTGGATGTATCATCTT	0.14052949682098	0.000246874744153993	0.89775652877356	0.0749052945833605	9.06137940928222e-05	0.8258548398309091
-0.1834717232706956	3:31016933:T:C:A:wC	-0.2240394754084906	27,28,30,32,33	0.1438693368279325	3	Age_at_Menopause,Age_at_Menarche,DBP,MCP,Mono,Plt	600.234578527097	600.234578527097	600.234578527097	UKBB	714.669864046925	641.436756308134	871.600826022853	0.182208567619092	0.18461583384041294	0.239159626894114	GGTGGGCCTGATTTGGCCCACAGGACGTGTAGCAACCAAACCCTGCTATATAGTATTTCATTGAAGAAATAAGGCACAATTAATTCTCTATTTTCATGACGTGATTATTAATTTTAGTTGTCAACTTGAGTGGGTTAAGGGATATGCAGATAGCAAGTAAAGCATTATTTATGGGTAAATCTGTGAGAATGTTTTTGGAA	0.21622617174253106	0.09155896868677756	0.4544485392340944	0.1479636099345921	0.05478512966386705	0.3991814711231604
-0.2347911881125625	3:31016933:T:C:R:wC	-0.2892357345282104	27,28,30,32,33	0.03646505394815662	3	Age_at_Menopause,Age_at_Menarche,DBP,MCP,Mono,Plt	628.22940305738	628.22940305738	628.22940305738	UKBB	493.484680901441	477.077350407316	617.4913180711869	0.177219890235282	0.16027056464215694	0.254639311481585	GGTGGGCCTGATTTGGCCCACAGGACGTGTAGCAACCAAACCCTGCTATATAGTATTTCATTGAAGAAATAAGGCACAATTAATTCTCTATTTTCATGATGTGATTATTAATTTTAGTTGTCAACTTGAGTGGGTTAAGGGATATGCAGATAGCAAGTAAAGCATTATTTATGGGTAAATCTGTGAGAATGTTTTTGGAA	0.3493142340820694	0.08559393275512639	0.7266549766365462	0.31032143892276065	0.044737310422226194	0.632790361861438
0.91954642143933	11:69463679:A:G:R:wC	0.441986462224734	31	0.695630033448212	11	HbA1c	396.517765266324	396.517765266324	396.517765266324	UKBB	749.69857384644	538.632328896021	641.91716438253	0.279669780125152	0.15511506261134	0.317014235056845	GGTGGGCCTGCAAGACCCGTTTTGGCTCTGGCCTGGGCCGCCTCTTGGTGGTCTGCCCTCGAGCCTCCCGGGGACTCCGCACGGGTCTCAGCAGATGCTATCTAGGGTCCACCTGCCTGTCCCCTGCCTAGTGGTGCCTCTGTCCCGGGGACACTGGGAGTAGCGGCTGCCCAGCCCATGTGTGTCTCGGAAGAGGAAGA	0.00530997475298635	0.0152280041843076	0.0841077552744462	0.0010091185586291	0.0043800350098558	0.0282125582985744
0.767679210317477	11:69463679:A:G:A:wC	0.364608339831215	31	0.6630457187301899	11	HbA1c	345.0104238830291	345.0104238830291	345.0104238830291	UKBB	587.311087961426	444.437653364469	546.0335751367289	0.375768072478425	0.18965096180666505	0.2554836377720089	GGTGGGCCTGCAAGACCCGTTTTGGCTCTGGCCTGGGCCGCCTCTTGGTGGTCTGCCCTCGAGCCTCCCGGGGACTCCGCACGGGTCTCAGCAGATGCTGTCTAGGGTCCACCTGCCTGTCCCCTGCCTAGTGGTGCCTCTGTCCCGGGGACACTGGGAGTAGCGGCTGCCCAGCCCATGTGTGTCTCGGAAGAGGAAGA	0.141432184031885	0.137656111291947	0.0328943023949739	0.0410563797923566	0.0545399798692785	0.00945201925576632
4.35269921889965	6:6746166:G:C:R:wC	4.70062977444375	33	4.51761352945845	6	Inguinal_Hernia	10.0524264202166	10.0524264202166	10.0524264202166	UKBB	207.14370742434602	264.32670670307203	233.185801909731	0.325788433043666	0.243312433120088	0.22253335413473305	GGTGGGCTGCAGGTCCCGAGCCCTGCCCTGTGGGGAAGCAGCTAAGGCCCGGCGAGAAATCGAGCACAGCAGCTGCTGGCCCAGGCACTAAGCCGCTCAGTGCCCGGGGCTTGCGGGCCGGTCCGCCGCTCGGAGTGCGGGGCCGCGGAGCCCACGCCCACCCGGAACTTGCGCTGGCCCGCAAGCGCCGCGCGCAGCCC	1.3498172128910198e-39	4.101913738080519e-82	2.2282950455468383e-90	1.0285869533168e-40	3.695144447635278e-83	1.2641123351188593e-91
-0.25790948422836696	1:159981042:A:T:R:wC	-0.477463864131305	33	-0.269495133949391	1	CAD	218.403071261784	218.403071261784	218.403071261784	UKBB	183.31832286858798	157.253076854377	181.66873231261798	0.25856506533505	0.200376971066599	0.148835525995605	GGTGGGCTTCAGCTGCTGTGACAATCCCAGGAGGAGCCCTTCAGCCAGAGATGAGGCTGCCTACCTATGGCCACCTCTCTTCTTACTTCTCATACACCAAGACACTTCTAAGGTGGTTAAGGTCAACAAAATATAAACTTATTTCCTGTGCCAAGACTGAAAGGCTTTCACAGGGATGCATAATCTCTGAGAGAACACTT	0.461353527608452	0.0337263442290273	0.101672456627434	0.318539077056432	0.017180217734556	0.0701887107908973
-0.66600890213319	1:159981042:A:T:A:wC	-0.276061891901928	33	-0.372139934583141	1	CAD	200.83242520729198	200.83242520729198	200.83242520729198	UKBB	126.28462290117201	166.091327218425	155.309663130116	0.32795480480339195	0.197346981000932	0.17773815971141502	GGTGGGCTTCAGCTGCTGTGACAATCCCAGGAGGAGCCCTTCAGCCAGAGATGAGGCTGCCTACCTATGGCCACCTCTCTTCTTACTTCTCATACACCATGACACTTCTAAGGTGGTTAAGGTCAACAAAATATAAACTTATTTCCTGTGCCAAGACTGAAAGGCTTTCACAGGGATGCATAATCTCTGAGAGAACACTT	0.0924609560473035	0.240296973044947	0.0558667634204618	0.042275817884121006	0.16185330680761098	0.0362819240206336
0.136444576946008	17:7095507:C:T:R:wC	0.176163893986925	29	1.15290741939202	17	BFP	747.3111271617488	747.3111271617488	747.3111271617488	UKBB	823.676037851356	844.607436855305	1662.1061587248596	0.156616051809211	0.0969506153494079	0.120115703821321	GGTGGGGAATGGGAAGTTGGCCGAAGGGGAGTGACATGGATGTCAAGAAACACGGGGGCAGAGAGTCAGGCAGGAAGCGGGTATGGACAGAGTAAAAGACAGAGGGAAAGGAAAGGGAAGATGGAGAGCACGGGAGAGGGCAGGGACAGGACAGAATGGAGGAAGGGAGGAGCACCAGGCAGGCAGGGACCCAAGAGATG	0.517056495283147	0.11424392957369	7.739392040959258e-21	0.3836426154132861	0.0692098077203021	8.126815920219508e-22
-0.384521854787409	5:122884414:A:G:A:wC	0.5945474038314661	29	-0.252767163567672	5	eBMD	566.9766888154641	566.9766888154641	566.9766888154641	UKBB	433.00901647811895	855.388101657767	475.69151366818704	0.180286131016879	0.10746833154505804	0.212874881674594	GGTGGGGCATGCCTGTAGTTCCAGTTACTGGAGTGGAGTGGCTGAGTTAGGAAGACAGGAGGATAGCTTGATTCTAAGAGGTTGAGTCTAGCCTGGACAGTATAGTGAGATCCTGTCTGTAAAAAAAAAAAAATGATAATAAGGAAGGTGAATTGATGTGCAAATACTCCTTAAGATGGGTTTACATCCTGATAAGCCCA	0.0698240086638011	1.1165906971303e-07	0.385522788523776	0.0329376793119804	3.16052804209719e-08	0.23507075220555104
1.1391176866248602	6:127425630:T:C:A:wC	0.8083982030282609	29	0.8037728217464691	6	eBMD	993.119268819095	993.119268819095	993.119268819095	UKBB	2189.23826600581	1739.95236310908	1733.3608653925698	0.0974175166358579	0.0816388517858581	0.12841328945390898	GGTGGGGCCTAATGTTCTGCATTTCTTTTTTTTTTTTTTTTTTTGAGACAGAGTTTCACTGTGGTTGCCCAGGCTGGAGCACCATGGCACGATCTCGGCCCACTGCAACCTTTGCCTCCTGGGTTCAAGCAATTCTCCTGCCTCAGCCTCCCGAGTAGCTGGGATTACAGGCATGCGCCACCACTCCTGGCTAATTTTTG	1.0771013186971e-30	2.21464547154126e-22	2.39978256581488e-09	1.38164390457238e-31	4.0751805564231e-23	3.86795854833828e-10
1.28121296121937	6:127425630:T:C:R:wC	0.841372719489123	29	0.88438615472167	6	eBMD	421.353148933059	421.353148933059	421.353148933059	UKBB	1023.99888172134	755.470321066373	778.812303537943	0.125320419686357	0.107852039745713	0.198271426402673	GGTGGGGCCTAATGTTCTGCATTTCTTTTTTTTTTTTTTTTTTTGAGACAGAGTTTCACTGTGGTTGCCCAGGCTGGAGCACCATGGCACGATCTCGGCTCACTGCAACCTTTGCCTCCTGGGTTCAAGCAATTCTCCTGCCTCAGCCTCCCGAGTAGCTGGGATTACAGGCATGCGCCACCACTCCTGGCTAATTTTTG	1.0845356389811802e-23	2.76931945229432e-14	3.72598738406758e-05	1.5562291911658998e-24	6.13330124236201e-15	8.17754769730529e-06
1.89672842022082	19:7854674:G:T:R:wC	3.75790069423693	33	0.40215429217960497	19	Smoking_Ever_Never	814.755883964256	814.755883964256	814.755883964256	UKBB	3037.68878301833	11029.3856529268	1076.8087480762	0.108953492280727	0.0796807565802271	0.0907194130986217	GGTGGGGCGGCGCCGGGGGAGGGGGCAGGACGGGTCTGACTCTGCAGGCTCAGGTGTCTCCTCCTTTCTAGGACTTCCTGAGTCGTGACACTAGTGCCCGTGAATACTGGATCGGCCGCAGGGCCGTGCAACACCTGCGCAAGGTTCAGGGCTACTCGTGGGTGGACTGAGTCCCACTCAGCTTCAGGTAGGGGAAGGGC	1.3496056469793792e-66	0.0	2.40257898404892e-05	7.099155531887748e-68	0.0	9.29539976076863e-06
2.11058904474483	19:7854674:G:T:A:wC	4.547316442397559	33	0.213348441302333	19	Smoking_Ever_Never	655.899731306077	655.899731306077	655.899731306077	UKBB	2833.5864356987395	15329.4009455225	760.791886840629	0.117759225644623	0.0883811048062334	0.10568347550196197	GGTGGGGCGGCGCCGGGGGAGGGGGCAGGACGGGTCTGACTCTGCAGGCTCAGGTGTCTCCTCCTTTCTAGGACTTCCTGAGTCGTGACACTAGTGCCCTTGAATACTGGATCGGCCGCAGGGCCGTGCAACACCTGCGCAAGGTTCAGGGCTACTCGTGGGTGGACTGAGTCCCACTCAGCTTCAGGTAGGGGAAGGGC	1.5542378478794295e-70	0.0	0.065943139177878	7.811960078272468e-72	0.0	0.0435132839425919
-0.525769378529726	2:182176868:G:A:A:wC	0.0897449962194956	27	-0.320010495034298	2	Lym	405.529435037322	405.529435037322	405.529435037322	UKBB	281.053692861749	431.216064562053	325.818286948497	0.13554418867489998	0.147187394705737	0.14181425339658202	GGTGGGGCGTGATCAGGGAGGAGAACTGCAGCTTGTAATCGGTATTTCTTGCAAAGGCTTTTCCCTCTGCAAAAGTTCACTCTAATTTACATAAACCTCAGAGTATTGTTTTTAGATAATAGGGAGTAAAAAACAAAAGCAGACATAAATATATTTATCCACCTGCCTCAAGAAAATGATAGCTTTCTTAAAATAGTATT	0.00029381395981405097	0.643070720519839	0.0398896497032353	0.000104907524724689	0.542038760452441	0.0240364098787808
-0.46086984450869	2:182176868:G:A:R:wC	0.0515182889052116	27	-0.323819357527595	2	Lym	409.6231320088511	409.6231320088511	409.6231320088511	UKBB	296.939799371187	424.677325005111	327.64578865515597	0.13542879344733902	0.11034072569052802	0.12721164276001	GGTGGGGCGTGATCAGGGAGGAGAACTGCAGCTTGTAATCGGTATTTCTTGCAAAGGCTTTTCCCTCTGCAAAAGTTCACTCTAATTTACATAAACCTCGGAGTATTGTTTTTAGATAATAGGGAGTAAAAAACAAAAGCAGACATAAATATATTTATCCACCTGCCTCAAGAAAATGATAGCTTTCTTAAAATAGTATT	0.0016798747825849901	0.729411819567408	0.0193099665305863	0.0006664008542629572	0.6405701019643221	0.0109116153105639
0.07175803896874801	17:38640605:C:T:R:wC	0.34435174827478005	29	0.477427859082236	17	BMI	1718.72124422066	1718.72124422066	1718.72124422066	UKBB	1806.2958885072696	2181.87197707507	2392.9097052974303	0.106408339703577	0.0786992832454668	0.0986731519187277	GGTGGGGCTCGGGAAGGCAGAAGCACGCAGGCTTGCTGTGAAAGGCGTTTTTCAGGGTGCCTTGGGGCTGGAGGGCATCGGGGAGAACACTGGGGTGGACGCTTCTCCTAGGAGCTGTTATAAGACTGGCGCCATGTCACCCTGAAAGCTAGTGCCAGAGCCAGGACTGGAACCTACCACACCCCGCTGCCTCAGTGAGG	0.626702798628404	3.58445752319581e-05	6.42512136575268e-06	0.500079414365671	1.21133026698538e-05	1.3083727947151502e-06
-0.18213603254772495	17:38640605:C:T:A:wC	0.17934659140496895	29	0.328799976146437	17	BMI	1445.16233018764	1445.16233018764	1445.16233018764	UKBB	1273.64761872024	1637.00974945006	1815.10137171948	0.108316970264488	0.0790793072407917	0.103395306358591	GGTGGGGCTCGGGAAGGCAGAAGCACGCAGGCTTGCTGTGAAAGGCGTTTTTCAGGGTGCCTTGGGGCTGGAGGGCATCGGGGAGAACACTGGGGTGGATGCTTCTCCTAGGAGCTGTTATAAGACTGGCGCCATGTCACCCTGAAAGCTAGTGCCAGAGCCAGGACTGGAACCTACCACACCCCGCTGCCTCAGTGAGG	0.167608816137725	0.043493534484518	0.004975500236299529	0.0926639604361783	0.0233332745206381	0.00147260788799558
0.810364210823647	2:228578244:G:A:A:wC	0.18167339789214604	31	-0.761548531348037	2	ApoA	1172.72408819989	1172.72408819989	1172.72408819989	UKBB	2056.41970273683	1330.1627899871198	690.834162212364	0.158494076530579	0.114654081116061	0.32667843626484605	GGTGGGGCTTTTCAAGAGTGATTAGATCATAAGGGCTCTGTGCTCATGAATGAATTAGCTCATTCATGAATTAATGGAGTCAAAGGTTAATGTATTAATAGGTCATCATGGGAGGGGAACTGGTGGTTTTCTAAGAGAAAGCCCTGAGCTTGCAGCCTTAGCCCTCTGACCATGTGATACCTGCGCCACCTTGGGATTCT	2.35417721721483e-06	0.245450399601615	0.0621804732528025	3.172518867317961e-07	0.113072036346661	0.019743500114321
1.1037191920678602	2:228578244:G:A:R:wC	0.259503941677219	31	-0.3855900623636129	2	ApoA	1482.7332748795498	1482.7332748795498	1482.7332748795498	UKBB	3187.10771032431	1774.7626618472	1135.0859539702499	0.172496065894099	0.103734393718803	0.17151474334100195	GGTGGGGCTTTTCAAGAGTGATTAGATCATAAGGGCTCTGTGCTCATGAATGAATTAGCTCATTCATGAATTAATGGAGTCAAAGGTTAATGTATTAATGGGTCATCATGGGAGGGGAACTGGTGGTTTTCTAAGAGAAAGCCCTGAGCTTGCAGCCTTAGCCCTCTGACCATGTGATACCTGCGCCACCTTGGGATTCT	1.4100692138609801e-09	0.0386227098377304	0.0749561038950595	1.56892193984919e-10	0.0123626849097766	0.0245669269614053
-0.4069134596129171	2:128399309:C:G:R:wC	-0.300848515104599	29	-0.986469610165528	2	eBMD	607.647577137226	607.647577137226	607.647577137226	UKBB	457.3836457758789	493.278814722029	306.639753983511	0.173149449646472	0.109013234606608	0.334688772095561	GGTGGGGGCACTCCAGGTGACCCAGTGCTCACACCTGAGGAACTCTTCAGCTCCGTGTCTGCACAGGGCTGTCCATGCAGCGGGTTCTGTCATCCACAACCCCCAGGCACTCTGGACAGACTGCCCCCAAGGTTTTCTCCTGACCTTGGAGTCTCTTAGAATGCCAGCAGGGGGAAGAGGAGAGGTGGGCACAGCTACCC	0.0427427616562225	0.0121830479300625	0.0100946269883973	0.018769842225098	0.005784684194703521	0.00320433845937679
-0.372624916561765	2:128399309:C:G:A:wC	-0.442748521722928	29	-1.33945423643552	2	eBMD	813.538902041337	813.538902041337	813.538902041337	UKBB	628.82637482109	598.408487978018	321.681329869986	0.168758941967343	0.114731316325653	0.302138988625693	GGTGGGGGCACTCCAGGTGACCCAGTGCTCACACCTGAGGAACTCTTCAGCTCCGTGTCTGCACAGGGCTGTCCATGCAGCGGGTTCTGTCATCCACAAGCCCCAGGCACTCTGGACAGACTGCCCCCAAGGTTTTCTCCTGACCTTGGAGTCTCTTAGAATGCCAGCAGGGGGAAGAGGAGAGGTGGGCACAGCTACCC	0.0592059858139518	0.00030664838226565297	4.208080862113039e-05	0.0272421365530865	0.00011385042736976699	9.28280238536666e-06
-0.2234625548010015	9:136145425:C:A:A:wC	0.20581853857731355	30,31	-0.4853208109777855	9	TBil,TG	146.59180522456	146.59180522456	146.59180522456	UKBB	127.420671112029	159.99906815503599	104.984887513709	0.64827053415297	0.284655162384735	0.8659627910210159	GGTGGGGGCTGCAGTGAGCTGTGATCATACCACTGCACTCCAGCCTGGGTGACAAAGTGAGACTCCACCTCAAAAAAACAAAACAAAACAAAACAAAAAAAACAAAAAAACAATAATTGGACACCAAAATCCTACCCCACTCTCAATAATGGATAGAAAAATTAGAAAGAAAATCAGTAGATACAAATGACTTGACATCA	0.6363764445327094	0.5245407349571041	0.3903083298946484	0.5139310888885331	0.4046445500811351	0.2956749557200119
-0.8975590958726061	9:136145425:C:A:R:wC	-0.1257633579945682	30,31	-1.1454100830073135	9	TBil,TG	101.21654874308099	101.21654874308099	101.21654874308099	UKBB	50.5727001258268	93.93722015516992	29.82506007299289	1.44807725798603	0.3863775051857341	1.55633548114322	GGTGGGGGCTGCAGTGAGCTGTGATCATACCACTGCACTCCAGCCTGGGTGACAAAGTGAGACTCCACCTCAAAAAAACAAAACAAAACAAAACAAAAACAACAAAAAAACAATAATTGGACACCAAAATCCTACCCCACTCTCAATAATGGATAGAAAAATTAGAAAGAAAATCAGTAGATACAAATGACTTGACATCA	0.3762438400749311	0.8449178283232355	0.235327634157568	0.22632407301775964	0.7443614815174765	0.12837292698094702
1.5827374120080049	1:154260361:C:G:R:wC	0.2395615686588312	30,31	0.4216008367698312	1	GGT,TG	15.382892980817196	15.382892980817196	15.382892980817196	UKBB	60.4157003741819	15.523983632084501	15.6080299828901	1.6187681381969	1.1904926860358798	2.00638237719095	GGTGGGGGGTCAGCCCCCCGCCCGGCCAGCCGCCCCGTCCGGGAGGTGAGGGGCGCCTCTGCCCCGCCGCCCCTACTGGGAAGTAAGGAGCCCCTCTGCCCGGCCACCACCCCGTCTGGGAGGTGTACCCAACAGCTCATTGAGAACGGGCCATGATGATAATGGCGGTTTTGTGGAATAGAAAGGGGGGAAAGGTGGGG	0.2476629349164092	0.6356796912483605	3.45895878156476e-05	0.11148515021638657	0.585278503810936	0.4944160814840453
1.3447524972812	1:154260361:C:G:A:wC	0.6548072338599484	30,31	1.065071396511295	1	GGT,TG	35.5492352971729	35.5492352971729	35.5492352971729	UKBB	114.28408843985001	53.787711987775204	75.0600176839535	0.991171734647683	0.40564002473047295	0.8135477474323879	GGTGGGGGGTCAGCCCCCCGCCCGGCCAGCCGCCCCGTCCGGGAGGTGAGGGGCGCCTCTGCCCCGCCGCCCCTACTGGGAAGTAAGGAGCCCCTCTGCGCGGCCACCACCCCGTCTGGGAGGTGTACCCAACAGCTCATTGAGAACGGGCCATGATGATAATGGCGGTTTTGTGGAATAGAAAGGGGGGAAAGGTGGGG	0.30462772268128563	0.15750478993450115	0.19288350960649975	0.1564340746367199	0.0877397380257053	0.09855699656598453
-0.4331226626886969	5:122884414:A:G:R:wC	0.5634126877270761	29	-0.896137386285668	5	eBMD	528.335317954496	528.335317954496	528.335317954496	UKBB	391.45407685835403	780.979006521844	283.75413361649896	0.215438439198998	0.1098745427037	0.305228752765582	GGTGGGGCATGCCTGTAGTTCCAGTTACTGGAGTGGAGTGGCTGAGTTAGGAAGACAGGAGGATAGCTTGATTCTAAGAGGTTGAGTCTAGCCTGGACAATATAGTGAGATCCTGTCTGTAAAAAAAAAAAAATGATAATAAGGAAGGTGAATTGATGTGCAAATACTCCTTAAGATGGGTTTACATCCTGATAAGCCCA	0.0903193298739351	9.7921656925157e-07	0.0104424779226929	0.0443863059658042	2.93175846733571e-07	0.00332524300049097
0.273116599706873	21:36783381:G:A:R:wC	0.6155324761211021	29	-0.136912278732879	21	BFP	96.52706163597219	96.52706163597219	96.52706163597219	UKBB	116.850928769435	148.29487962015	87.8854239405729	0.376807562579254	0.197752579078812	0.537309006417767	GGTGGGGCAGGGGGGTTACTGTTTTTATCCCATTTTATGGATAAGGAAACACTTACCTCCCTATCTTTGTTTCTTTTTTTTTTTTTAATTATACTTTAAGTTTTAGGGTACATGTGCACAACGTGCAGGTTTGTTACATATGTATACATGTGCCATGTTGGTGTGTTGCACCCATTAACTCCTCATTTAACATTAGGTAT	0.597680609882459	0.00425491311031994	0.881108727067631	0.468564186884955	0.0018542240030968399	0.7988690307297959
0.439971522371075	21:36783381:G:A:A:wC	0.4303255777506261	29	0.398438704534444	21	BFP	88.2243524281246	88.2243524281246	88.2243524281246	UKBB	120.275634602255	119.240575307312	116.149775234158	0.3540183209635971	0.24755674206481	0.48545716602558	GGTGGGGCAGGGGGGTTACTGTTTTTATCCCATTTTATGGATAAGGAAACACTTACCTCCCTATCTTTGTTTCTTTTTTTTTTTTTAATTATACTTTAAATTTTAGGGTACATGTGCACAACGTGCAGGTTTGTTACATATGTATACATGTGCCATGTTGGTGTGTTGCACCCATTAACTCCTCATTTAACATTAGGTAT	0.33113414826145804	0.132663989612968	0.5769635509312321	0.213944090191428	0.0821596075816403	0.4117889945093621
-0.0223324328751599	4:146688686:G:T:R:wC	-0.383572583332144	32	-0.144192267625495	4	UA	176.907088946862	176.907088946862	176.907088946862	UKBB	174.26555905616505	135.443368490497	160.047560208737	0.4069803747792801	0.364774233356274	1.36805361242379	GGTGGGGAGGGTGGAAATTTGAAATGGCCAAAAATTTTCCAAATTTGAGGAAAATCATAAACCCATAGATCCAAGAAGCTCAATGAACCTCAAGCATAAGAAACACGAAGAAACCTATACAAAAAAAATCATAAATTGCTCAAAATCAGTGCTAAAGAACAAAATCCTGAAAGTAGCCAGAGGAAGAAAGATATGTTATG	0.980391146851174	0.467458145251206	0.949928397353783	0.956239253236958	0.293013308393706	0.916058754274498
0.260734884047675	17:7095507:C:T:A:wC	0.360167222208609	29	1.1405897441886	17	BFP	900.8579490631281	900.8579490631281	900.8579490631281	UKBB	1079.1089578714698	1156.70809942143	1987.39187636032	0.138360883882483	0.098648630919233	0.121864636323699	GGTGGGGAATGGGAAGTTGGCCGAAGGGGAGTGACATGGATGTCAAGAAACACGGGGGCAGAGAGTCAGGCAGGAAGCGGGTATGGACAGAGTAAAAGATAGAGGGAAAGGAAAGGGAAGATGGAGAGCACGGGAGAGGGCAGGGACAGGACAGAATGGAGGAAGGGAGGAGCACCAGGCAGGCAGGGACCCAAGAGATG	0.115845048170954	0.000674174765308146	7.419244088697299e-20	0.0595034322215121	0.00026121019951801604	8.012934410794979e-21
-0.381438439173259	13:73691528:T:G:A:wC	-0.28810705038683	28	-0.6056301899283779	13	Eosino	2299.77530974987	2299.77530974987	2299.77530974987	UKBB	1763.28484684561	1883.02025180566	1510.19000616686	0.169575895294304	0.0797955729561046	0.337601566519805	GGTGGGGACAAAAGGGGCTAATGTAGGCAGTCTAAAAAGTTTGAGAATGGGCCTCTTGTCTTTGGGGCATCATAGTTGCCCTGAGATGTTCACTGTTTCGTGGGCTCCATAGGAAGGGTGTTTACAGTGCTTACTGTTCTTGGGTGCTCCTCTTTGAAGGGAGTAGAGGTTTTCATAGAGGTTTGCAGATATCCTTGGAG	0.0634451069658893	0.0007889634149058018	0.22449555932522894	0.0244891502235975	0.000305531493360651	0.0728259445174095
-0.5774026523377379	13:73691528:T:G:R:wC	-0.268202799427728	28	-0.585506673220068	13	Eosino	1951.8311912561999	1951.8311912561999	1951.8311912561999	UKBB	1306.18477080503	1620.4945316870999	1301.9656232372301	0.15771105039814498	0.0924694823068292	0.239659986300475	GGTGGGGACAAAAGGGGCTAATGTAGGCAGTCTAAAAAGTTTGAGAATGGGCCTCTTGTCTTTGGGGCATCATAGTTGCCCTGAGATGTTCACTGTTTCTTGGGCTCCATAGGAAGGGTGTTTACAGTGCTTACTGTTCTTGGGTGCTCCTCTTTGAAGGGAGTAGAGGTTTTCATAGAGGTTTGCAGATATCCTTGGAG	0.00100115745557955	0.00812989323140063	0.0628663103567105	0.000251092903656516	0.00372631274327094	0.0145628196334249
0.106401471138376	1:25889342:CAG:C:R:wC	0.254258010368909	27	0.0902149769333618	1	Plt	368.97703914544195	368.97703914544195	368.97703914544195	UKBB	396.933775447222	440.27329040148805	394.3819483304631	0.132818022560209	0.10683831600353	0.128511701168729	GGTGGGGAGACACATAAAGGCCCTGGGGTCAGACCTGGACCGACTTCCTGCCTCATCACCCACCTGGCTTGTGACTGTGAGCAGGTCCCTTCACCGCTCAGAGTCTCGGTTTTCCCATCTGAAAAATGGGAACAGCCGTCTCCCTCCCCAAAGGTGCTTGTGAGGATTAACTGACATCCGAAAGGTTTCTTTCCTCCCGG	0.5258001590081579	0.0339996932478036	0.563168501476681	0.4230696015252	0.0173201951295501	0.482680314939148
0.27153910063398	1:25889342:CAG:C:A:wC	0.254600269972232	27	-0.114355084848116	1	Plt	387.80309242844004	387.80309242844004	387.80309242844004	UKBB	468.449429455104	462.798013714613	358.849042155949	0.115476029821859	0.114960217587483	0.118692672747204	GGTGGGGAGACACATAAAGGCCCTGGGGTCAGACCTGGACCGACTTCCTGCCTCATCACCCACCTGGCTTGTGACTGTGAGCAGGTCCCTTCACCGCTCAGTCTCGGTTTTCCCATCTGAAAAATGGGAACAGCCGTCTCCCTCCCCAAAGGTGCTTGTGAGGATTAACTGACATCCGAAAGGTTTCTTTCCTCCCGG	0.0360996194792619	0.0503688952850985	0.415580993545075	0.0186991011232744	0.0267819318492685	0.335319085121542
-0.33569096959412303	5:153543466:A:G:R:wC	-0.3084943979116355	29,32	-0.5122990412551576	5	BFP,BMI,CRP	488.40957119630997	488.40957119630997	488.40957119630997	UKBB	366.480570997596	435.51808177637	356.28308204053496	0.219650385039349	0.19777249980629	0.234196402164648	GGTGGGGAGATGGTAGGATTAGAGACTTCCTGCTAAAATGGGTATGTGGGAGCTGGAGCACCCTAAGCTCCTGGAAGGAAGGACTGTGTTGTGTTCTCCATTGCGTCCCCACCACGTAACACAGCAGCACTTAGCAGGTGCTTGGTCTGTATTTATTGAAAAATGAATGAATGGATATGTTGAATTAAATGTAAGTGAAT	0.1705119647427245	0.1625734441037652	0.07025746801652889	0.08229217976524145	0.1031924958561844	0.0293239181887114
-0.4771776521809285	5:153543466:A:G:A:wC	-0.2142341567003015	29,32	-0.30306184066398056	5	BFP,BMI,CRP	685.2971717756881	685.2971717756881	685.2971717756881	UKBB	466.632527220086	578.236584196243	624.106538221787	0.24472148453961495	0.201396099404946	0.45787098353694	GGTGGGGAGATGGTAGGATTAGAGACTTCCTGCTAAAATGGGTATGTGGGAGCTGGAGCACCCTAAGCTCCTGGAAGGAAGGACTGTGTTGTGTTCTCCGTTGCGTCCCCACCACGTAACACAGCAGCACTTAGCAGGTGCTTGGTCTGTATTTATTGAAAAATGAATGAATGGATATGTTGAATTAAATGTAAGTGAAT	0.11105812288799716	0.31136793507923743	0.4335062939367223	0.051069400840794366	0.20462678622667946	0.3845944694338588
0.0144604852048213	4:146688686:G:T:A:wC	-0.3149286429379989	32	-0.6946296489765239	4	UA	203.237745580108	203.237745580108	203.237745580108	UKBB	205.97430140637903	163.69417310305099	125.517767412459	0.419168452046117	0.443071044585075	1.30935689320283	GGTGGGGAGGGTGGAAATTTGAAATGGCCAAAAATTTTCCAAATTTGAGGAAAATCATAAACCCATAGATCCAAGAAGCTCAATGAACCTCAAGCATAATAAACACGAAGAAACCTATACAAAAAAAATCATAAATTGCTCAAAATCAGTGCTAAAGAACAAAATCCTGAAAGTAGCCAGAGGAAGAAAGATATGTTATG	0.988121856401042	0.649497132531645	0.728706861296905	0.972480014443482	0.477216930959976	0.5957569357136661
-0.774628067090976	2:112862671:T:G:R:wC	-0.477117677398062	28	-0.44156285819118896	2	Neutro	567.511032648051	567.511032648051	567.511032648051	UKBB	331.170458249903	407.510250380614	417.975052703489	0.33017431977498496	0.161891782541092	0.4353310463742249	GGTGGGGATTGACCAGAAAGGAACTTAAAGAACCTTCTGTGATAATGGAAATGTTAACTGTATTGATTGGCATGGCAGTTACTCAAGTGTATATATTTGTCAGGTTTCTTCAGACTGTACACTTAAAATTTGTAATATATATATATATACACACACACACGCTTCAGTGTTCAAAAATCACTGTATTCCCCTTCTAAGAG	0.0510095535763191	0.007077072952753279	0.597108941199406	0.0189700771596896	0.0032072841245165	0.310432416311252
-0.243738244672568	7:20419149:C:CAA:A:wC	-0.0799416480001446	33	-0.0579255228213922	7	DVT	482.21644954005797	482.21644954005797	482.21644954005797	UKBB	408.576593174754	455.764275437339	464.30195299579697	0.17105163123201805	0.135365060870986	0.117010930795659	GGTGGGGAGGTTTCTTCATATCTGAAAACTTCTGAGATGAACTGTAGATTGGGCTTTTTATTTTATATTTCTTTAAATATTTAGTCAGTTTTTATCACCAAAAAAAAAACAAAAAAACAAACAAAAAACCCTACCTAATGTTAGTAACTTTGAATGAAGCTTCAATAGTTAGGCTGCCATGTATATAAATACCTCTTTGG	0.265954928893852	0.651518081750774	0.68239379553382	0.154174658530339	0.554813006883182	0.62056928153921
-0.491483936817294	7:20419149:C:CAA:R:wC	0.0772729944968996	33	-0.332064577767232	7	DVT	369.53780303905296	369.53780303905296	369.53780303905296	UKBB	262.371635941141	390.29058519596396	292.929719241379	0.23173661846687696	0.126928745558084	0.120477813363382	GGTGGGGAGGTTTCTTCATATCTGAAAACTTCTGAGATGAACTGTAGATTGGGCTTTTTATTTTATATTTCTTTAAATATTTAGTCAGTTTTTATCACCAAAAAAAACAAAAAAACAAACAAAAAACCCTACCTAATGTTAGTAACTTTGAATGAAGCTTCAATAGTTAGGCTGCCATGTATATAAATACCTCTTTGG	0.0767215850243042	0.6405111801810639	0.0103975182401073	0.0339324915136305	0.542663415646996	0.00584718437815133
2.6349746164333703	4:54959651:C:T:R:wC	1.6746219451497	32	2.01213444212978	4	Morning_Person	581.95032444429	581.95032444429	581.95032444429	UKBB	3618.33677674408	1859.4291217005896	2350.12708105152	0.108187130966021	0.143375751400417	0.124278278136152	GGTGGGGAGTGGCGAGGTTAATGTAACTGCTGAACAAACATATGCCCGGAAACCGAGGGATAGAAAGGCCCCACACTGGGCGCCTTCAGGGTGCGAGCGCCAGGCTGTGGAGGAGCCTTAGAGGGCAACACTCGGCCGGGAAAAGGCGCGGGGGGACGGAGAGATGATTGTGCAGCGGCTTCCTGGCTCCTAGTTGCCAA	2.3856605586456682e-129	1.6289740123607695e-30	1.99936748920283e-57	5.043268420887076e-131	1.6138596492647395e-31	5.879474806417217e-59
2.75473344655215	4:54959651:C:T:A:wC	2.33047850073653	32	1.86938418544042	4	Morning_Person	706.420576996948	706.420576996948	706.420576996948	UKBB	4770.14203191311	3555.549453701429	2582.7634868825603	0.0897972894467235	0.10661789898655802	0.103654548215173	GGTGGGGAGTGGCGAGGTTAATGTAACTGCTGAACAAACATATGCCCGGAAACCGAGGGATAGAAAGGCCCCACACTGGGCGCCTTCAGGGTGCGAGCGTCAGGCTGTGGAGGAGCCTTAGAGGGCAACACTCGGCCGGGAAAAGGCGCGGGGGGACGGAGAGATGATTGTGCAGCGGCTTCCTGGCTCCTAGTTGCCAA	1.2207166321304686e-204	1.4132085293347993e-104	4.847714824227368e-71	1.1450830658600691e-206	6.491354815606799e-106	1.03958714123818e-72
-0.717806186549766	17:42170289:G:A:A:wC	-0.379278016612378	29	-0.554800586822486	17	SHBG	990.563686995591	990.563686995591	990.563686995591	UKBB	602.934949448779	761.580321721787	674.2394455024009	0.148768971042224	0.102904754449462	0.161464972143647	GGTGGGGATGGAAGCAGATCTAGGTTATCACCCAGTCTGCTGGACCTGCCACCTGGCAATCTACATTTATGAAAAATCGTTTGTATATAGGAAGAGGACATGGATCTTGGGGAAGGAATGAGGAAATAAACCAGGGATGGGGGTCCTGTCTCTAAGGAGAGATTGCAGGGCCCGTATATGGGCACGGGGAAGAAGCCCCT	5.54475270920504e-06	0.000592838396375133	0.00213288353396143	1.4002262204672702e-06	0.00022805780471621	0.000590277283810572
-0.534278589644331	17:42170289:G:A:R:wC	-0.397267255996424	29	-0.172027146473014	17	SHBG	1065.98689783429	1065.98689783429	1065.98689783429	UKBB	736.114412917136	809.7693423208569	946.254478517063	0.14473164999385502	0.10914327161697	0.145359897399941	GGTGGGGATGGAAGCAGATCTAGGTTATCACCCAGTCTGCTGGACCTGCCACCTGGCAATCTACATTTATGAAAAATCGTTTGTATATAGGAAGAGGACGTGGATCTTGGGGAAGGAATGAGGAAATAAACCAGGGATGGGGGTCCTGTCTCTAAGGAGAGATTGCAGGGCCCGTATATGGGCACGGGGAAGAAGCCCCT	0.000721387086726635	0.000702376889650089	0.387397974901027	0.000222925077333841	0.000272776343079363	0.236628192017674
-0.332567743478118	2:112862671:T:G:A:wC	-0.513590546595607	28	0.3280588401976789	2	Neutro	505.456046377252	505.456046377252	505.456046377252	UKBB	401.332087142852	353.825546332061	635.452213247137	0.245844233992044	0.15497028713588	0.318601102139469	GGTGGGGATTGACCAGAAAGGAACTTAAAGAACCTTCTGTGATAATGGAAATGTTAACTGTATTGATTGGCATGGCAGTTACTCAAGTGTATATATTTGGCAGGTTTCTTCAGACTGTACACTTAAAATTTGTAATATATATATATATACACACACACACGCTTCAGTGTTCAAAAATCACTGTATTCCCCTTCTAAGAG	0.31376442398200394	0.00221732838164318	0.58858180775468	0.176132968521616	0.000919311557165107	0.30315780440504203
0.0424220752941937	6:39033131:G:A:A:wC,6:39033131:G:A:A:wC:Alt_6-39033078-R	-0.0704438207277012	31	0.450316018189261	6	HbA1c	1093.26414139282	1093.26414139282	1093.26414139282	UKBB	1126.17046360485	1040.8850732415199	1492.73978148988	0.192465156298829	0.119475221273575	0.15800480266505498	GGTGGGCACTGAGTCCTAAAAATCAGAAATAGCGAGTGACTGCGGGGCAGGCACGGCTGCTGCTGGTCGGTGCCAGACCTTGTCAGTAGTGTGATTTGAAGCTGGAGGCAGGGACATGGAACTGAGCTAAACTCCTGTCATCTCAAAGGCATGAATTCATTAAACTGTGTCCTAGGGTTGCCGAGAGGCAGGGCTGAGGG	0.941281571814392	0.7333902506991659	0.0166523629125953	0.8255484989659441	0.555451946557807	0.00437172016546857
0.072844372783702	6:39033131:G:A:R:wC:Alt_6-39033078-A	-0.43106445103176	31	-0.0422904005224665	6	HbA1c	967.576918576086	967.576918576086	967.576918576086	UKBB	1018.0149517246699	717.507475896429	939.419132250315	0.24032191984137	0.146042618464735	0.1538572741251	GGTGGGCACTGAGTCCTAAAAATCAGAAATAGCGAGTGACTGCGGGACAGGCACGGCTGCTGCTGGTCGGTGCCAGACCTTGTCAGTAGTGTGATTTGAGGCTGGAGGCAGGGACATGGAACTGAGCTAAACTCCTGTCATCTCAAAGGCATGAATTCATTAAACTGTGTCCTAGGGTTGCCGAGAGGCAGGGCTGAGGG	0.915580542601033	0.0112972014478792	0.8914178443760741	0.761804778894497	0.00316096707927404	0.783417856070558
-0.0148786971620509	6:39033131:G:A:A:wC:Alt_6-39033078-A	-0.332085167567226	31	0.165684428842477	6	HbA1c	998.248208385166	998.248208385166	998.248208385166	UKBB	988.0079421521181	793.12755720909	1120.3679436407099	0.189359409161213	0.14066130369125598	0.245564981577448	GGTGGGCACTGAGTCCTAAAAATCAGAAATAGCGAGTGACTGCGGGACAGGCACGGCTGCTGCTGGTCGGTGCCAGACCTTGTCAGTAGTGTGATTTGAAGCTGGAGGCAGGGACATGGAACTGAGCTAAACTCCTGTCATCTCAAAGGCATGAATTCATTAAACTGTGTCCTAGGGTTGCCGAGAGGCAGGGCTGAGGG	0.980052600873443	0.0543596747375542	0.699585094566223	0.93737159061999	0.0182313812593069	0.499861892801628
-0.1961971019837545	10:106445879:C:T:A:wC	0.23117470868230575	31,32	-0.2401780851262891	10	Age_at_Menarche,UA,TG	321.727213180361	321.727213180361	321.727213180361	UKBB	295.769536231792	472.01015467244906	303.919053242686	0.513630242202086	0.20320703291990305	0.335978349892797	GGTGGGAGAGAGGGAGCTCCTGGGAGGAATGGTGTGGTGGGGGAAGTGGATGAAGTGGAATGAAAGTAGGTAGCACAGGCATCTCTTTAGGGACATCTATTCTAATTTCTCTCGCAGGCCACCATCACTATCTCTGCGGTGGGAGAAGGTCAGGTTGGAGGGTATGGCCTGTTCTTTGGAAGTGAGGCTCTGAGCAGGGG	0.6991074597245623	0.3977363351318676	0.47082538790444	0.5440950518381831	0.32932995408714216	0.41077542861975946
-0.27734805778328103	7:95597613:G:A:R:wC	-0.190320866686345	29	0.0286292462305944	7	eBMD	171.93939349399395	171.93939349399395	171.93939349399395	UKBB	141.359486864632	150.519573860278	175.609017814143	0.333317193733575	0.20822455481882	0.451849709591046	GGTGGGAAATGGAGAGAATAAAGGGAGATGTGCAAAAGAAGGGTATACAAAGAGATAGAATTAACAATATTTGATCCTGTTAATAAAAGGAATGCTAGAGAACATGTACTAATATTAGTGGGATGACCTATATATGCAGTGATTGATGTGACAACAGCTCTAACATTAATAGTCAGAGATGATGACTCTTAGGTATGGAA	0.5386589946877921	0.461731691862052	0.972360630486932	0.405361271668382	0.3607077016457521	0.949479752896058
0.479710031736503	7:30507380:T:C:A:wC	0.852222192453769	31	0.7772763913133008	7	LDLC	1457.48921501779	1457.48921501779	1457.48921501779	UKBB	2031.81980953327	2631.1405679124696	2499.71580908314	0.19488519064728896	0.0898371652544342	0.13338220859789002	GGTGGGAACAGTTTTTTTTGTTGTTGTTGTTATTTTTGTTTGTTTGTTTGTTTTGAGACAGAGTTTCACTCTTGTCACCCAGGCTGGAGTGCGATGGCGCGATCTTGGCTCACTGCAACCTCCGCCTCATAGGTTCAAGTGATTCTCCTGCCTCAGCCTCCTGAGTAGCTGGGATTACAGGCACCTGCCACCACACCCGG	0.0567767861192335	2.13511191030735e-20	4.12693588976482e-08	0.0138357130644134	2.3938317223186997e-21	5.62851532766705e-09
0.34051188511817404	7:30507380:T:C:R:wC	0.568960951992349	31	-0.0536190109652118	7	LDLC	1648.53609668544	1648.53609668544	1648.53609668544	UKBB	2087.5795952941	2445.4285315401003	1587.5912995718204	0.138195903787956	0.107926664543513	0.153426547861674	GGTGGGAACAGTTTTTTTTGTTGTTGTTGTTATTTTTGTTTGTTTGTTTGTTTTGAGACAGAGTTTCACTCTTGTCACCCAGGCTGGAGTGCGATGGCGTGATCTTGGCTCACTGCAACCTCCGCCTCATAGGTTCAAGTGATTCTCCTGCCTCAGCCTCCTGAGTAGCTGGGATTACAGGCACCTGCCACCACACCCGG	0.0564427010009427	7.509605856418779e-07	0.8585407818122421	0.0137403938866407	1.3513890004499302e-07	0.726731424302996
-0.126134881548799	15:75669200:TAAAAAA:T:R:wC	-0.17942586358117998	27	0.446244415772516	15	Plt	37.9161756330726	37.9161756330726	37.9161756330726	UKBB	35.632087728845	33.434817553023	51.8283511047486	0.39499964515784497	0.403666701448576	0.277186176692533	GGTGGGAAGATCGTTTGAGCCCAGAAGGCGGAGGTTGCAGAAAGCCAAGATCCCACCACTGTACTATAGCCTGGGACACAGAGCCAGACACTGTCTTAAAAAAAAAAAAAAAAAAAAAAAACCAACCAGCCCAAAATATTGCTTCAGTGAGAATCTTTGTATACAAGTATTTCTGTAGACAGCAGTTCTTTGTCCAAAGG	0.815189698543777	0.7432792905333779	0.15386747783304502	0.7494769675809779	0.656688265032852	0.107417806439494
-0.20217443124073495	15:75669200:TAAAAAA:T:A:wC	0.465504035634808	27	0.617323306266539	15	Plt	57.1312399497946	57.1312399497946	57.1312399497946	UKBB	48.880228888180106	78.92561162169021	87.8009971675248	0.31042797693894103	0.260134177081078	0.230361228208164	GGTGGGAAGATCGTTTGAGCCCAGAAGGCGGAGGTTGCAGAAAGCCAAGATCCCACCACTGTACTATAGCCTGGGACACAGAGCCAGACACTGTCTTAAAAAAAAAAAAAAAAAACCAACCAGCCCAAAATATTGCTTCAGTGAGAATCTTTGTATACAAGTATTTCTGTAGACAGCAGTTCTTTGTCCAAAGG	0.613358017420354	0.12354666891028697	0.0134464030827639	0.514868046738083	0.0735380847476731	0.00736649303820478
0.07159785531207133	5:34657025:C:A:A:wC	0.389400668727905	27,31,32	0.2176339719513837	5	FEV1FVC,Plt,Lym,UA	140.671829079921	140.671829079921	140.671829079921	UKBB	174.124824109587	206.00207229297797	122.64234889572901	0.338277407003937	0.419571424203815	0.451926969042807	GGTGGGAATGAATGAGCAGACCCGGAGATGCACCCTGGAGTCTGCGCCGGGTCCCACCTGTTTCGCCCCGCGCGGCGCCTCGCTGCCCCCGCGTCGGTGATGCTGAGCCCAATCCGCCTCCCGGCTGAACTTGGAGGAGGTGGGGAGGGAGGTGCGAGCGGGAGACTCCGGGTGGCTCCCAGGACGCGGGGTCCGCTATT	0.534966100793189	0.27453274559519464	0.29035735423689746	0.3487666128269043	0.1588642629013927	0.23091731345508104
0.14794261331116235	5:34657025:C:A:R:wC	0.914923211193116	27,31,32	0.19624980683390505	5	FEV1FVC,Lym,Plt,UA	21.5577647836714	21.5577647836714	21.5577647836714	UKBB	14.9201661678165	43.46177949918199	16.9737605143481	2.21278398047717	0.659900705970138	1.66819567726163	GGTGGGAATGAATGAGCAGACCCGGAGATGCACCCTGGAGTCTGCGCCGGGTCCCACCTGTTTCGCCCCGCGCGGCGCCTCGCTGCCCCCGCGTCGGTGCTGCTGAGCCCAATCCGCCTCCCGGCTGAACTTGGAGGAGGTGGGGAGGGAGGTGCGAGCGGGAGACTCCGGGTGGCTCCCAGGACGCGGGGTCCGCTATT	0.3644162536632509	0.08384031049844763	0.3156406465455927	0.2898814714766597	0.042155237518697736	0.28307470519923245
-0.532159995435218	3:12273621:T:C:A:wC	-0.13773668628484698	32	-0.7840027074750151	3	AID_Combined	525.5073762848671	525.5073762848671	525.5073762848671	UKBB	363.424055995783	477.799937155205	304.572329076825	0.23738705325297305	0.20884167358992106	0.22683352022858105	GGTGGGACAGAATGCTCTGTATCTCACCACGCATGCAAGAGTGTTAGCTTATGAACAACTGGCTTGTTCTGATGGGGAAGGAAGCCCAAAGAAATACCACAGGAGTCATTAATTTTAGAAGTAGTAATGAAGATAAAATCCAAGTGTAAGTTTGAATAAAAAAAGGAAATTTAAAAATCAAGAATCCCCCCAAACCTGAA	0.0692190704731942	0.6774529420202579	0.0021117052990622	0.0249781966743412	0.5095575250603379	0.000547663254658473
-0.782484397712593	3:12273621:T:C:R:wC	-0.393670204523746	32	-0.6980960946791761	3	AID_Combined	605.138194166717	605.138194166717	605.138194166717	UKBB	351.86179690927	460.123776967639	372.270192400931	0.29794054611845	0.261875158083455	0.385150779983574	GGTGGGACAGAATGCTCTGTATCTCACCACGCATGCAAGAGTGTTAGCTTATGAACAACTGGCTTGTTCTGATGGGGAAGGAAGCCCAAAGAAATACCATAGGAGTCATTAATTTTAGAAGTAGTAATGAAGATAAAATCCAAGTGTAAGTTTGAATAAAAAAAGGAAATTTAAAAATCAAGAATCCCCCCAAACCTGAA	0.0274352004306387	0.260977528571069	0.14666892625715802	0.00863160284085317	0.13276831514176102	0.06990484322804201
-0.4044130029971379	7:75059111:T:C:A:wC	-0.17028136857946602	32	-0.655038493066829	7	UA	883.7697215100832	883.7697215100832	883.7697215100832	UKBB	667.743522544404	785.2539359349271	560.939773650725	0.22065647867434304	0.167109139568545	0.1884191887379	GGTGGGACATGGTGGTTCATGCCTATAATTCCAGCACTCAGAGAGGCCAAGGTGGGAAGACTGCTTGAGCTCAAAAGTTTGAGACCAGCCTAGGCAACACAGTGAGACCTTGTCTCTACTATAAGTTTTTTAAAATTAGCTAGGTGTGGTGATGCATGCCTGTACTCAAAAGGCTGAGGCAGGAGGATTGCTTGAGCCTG	0.15670187211903	0.483820720096513	0.00196959647529382	0.0668364933609002	0.30821104806202604	0.000508012438985539
-0.31788873778623805	7:75059111:T:C:R:wC	-0.230081522495373	32	-0.542621578377869	7	UA	1038.28902062554	1038.28902062554	1038.28902062554	UKBB	833.190330286042	884.6544206236481	713.307006644543	0.17693435806664298	0.200854834649624	0.186231842631927	GGTGGGACATGGTGGTTCATGCCTATAATTCCAGCACTCAGAGAGGCCAAGGTGGGAAGACTGCTTGAGCTCAAAAGTTTGAGACCAGCCTAGGCAACATAGTGAGACCTTGTCTCTACTATAAGTTTTTTAAAATTAGCTAGGTGTGGTGATGCATGCCTGTACTCAAAAGGCTGAGGCAGGAGGATTGCTTGAGCCTG	0.16704274914796	0.419539274380955	0.0114604238863102	0.0723915394844541	0.251997335286497	0.00357186120397375
-0.479051985187655	9:8355902:G:C:A:wC	-0.203875819651029	29	-0.117667422177727	9	eBMD	270.191844754299	270.191844754299	270.191844754299	UKBB	194.770874575743	234.589864157471	248.69584006158797	0.33607863833101004	0.15685021017173498	0.31956494834038	GGTGGGACCAAAGATTGTGCATTTCCAACAAGTTCTAAAGCCATGCTGATATGGCTGGTCGCTGGGCCACACTTTGGGTAATGAGGATACAGGCACATTCCTAACATTTTTATATGTAAATACAGACAAAAAGGTGCACAGAATACACTCATAATAATGTACATATGTGTGTGTTTACATACATACACATAAATTTAAAA	0.25447994959701004	0.276553578880043	0.8239011298847242	0.154036885274543	0.193665336739435	0.712715691895269
-0.638247736544551	9:8355902:G:C:R:wC	-0.365147233706541	29	-0.333649812359355	9	eBMD	155.463891917395	155.463891917395	155.463891917395	UKBB	99.43647510956801	120.55940165351002	123.13423777710301	0.443095449069281	0.206557382188767	0.39737979232113	GGTGGGACCAAAGATTGTGCATTTCCAACAAGTTCTAAAGCCATGCTGATATGGCTGGTCGCTGGGCCACACTTTGGGTAATGAGGATACAGGCACATTGCTAACATTTTTATATGTAAATACAGACAAAAAGGTGCACAGAATACACTCATAATAATGTACATATGTGTGTGTTTACATACATACACATAAATTTAAAA	0.248625654995094	0.12558158283024698	0.5667160622420079	0.149745935045311	0.0770983175062928	0.401118953801766
0.488470741746029	17:3434528:C:A:A:wC	0.445668117343483	31	-0.183203463855149	17	HbA1c	929.251930732254	929.251930732254	929.251930732254	UKBB	1304.1667174045301	1265.71826989786	819.001972736039	0.23324598510188105	0.13550619037207198	0.22143408991619104	GGTGGGACCCAGGAGTCTGTATTTGTGAAGCTTCCTGGTTGGCTCCAAAGTGCAGGCTGGACACAGAGCTGCTGTCTCTGGCTTCCTACTTCCAAAAAGATGAGCCCTGGGTTACCCCAGGATGAGACATGGACTTCCTAGGACACCAACTCAAGACCCAAGAGGAAGGGACTGTTGGGAAGGACAGTGTCAGAGACCTG	0.12770869434125	0.003922065144637421	0.620783247641001	0.0362394956530812	0.00100574984965149	0.408038789483364
0.6878341762987401	17:3434528:C:A:R:wC	0.498045633910264	31	0.249814439006507	17	HbA1c	646.568540059802	646.568540059802	646.568540059802	UKBB	1041.15630126647	913.0288216623759	769.239554816801	0.191404813065117	0.16020048346292	0.195509327249	GGTGGGACCCAGGAGTCTGTATTTGTGAAGCTTCCTGGTTGGCTCCAAAGTGCAGGCTGGACACAGAGCTGCTGTCTCTGGCTTCCTACTTCCAAAAAGCTGAGCCCTGGGTTACCCCAGGATGAGACATGGACTTCCTAGGACACCAACTCAAGACCCAAGAGGAAGGGACTGTTGGGAAGGACAGTGTCAGAGACCTG	0.0018308751249761	0.00699012233584191	0.391229813978758	0.000326128357413595	0.0018779180695886	0.201333266589956
-0.0626220511606719	16:20376078:G:A:A:wC	0.7052539727984058	32	0.0389724906968078	16	Age_at_Menarche	1145.7607576258804	1145.7607576258804	1145.7607576258804	UKBB	1096.76890273911	1867.95200467842	1178.64161554707	0.175815038085624	0.124109828028629	0.151646267963336	GGTGGGAGAGAACATCTCTGGCTTTGTCTCCCACGTGCAAATCAGAAACAATGGGAAAAGGGCAATAGTCCTTAGATAAGCCCTGGAAGTAATTATAATAATAGGAATAACAACAGCAGTAGCAATTGTCACTTATCAAGTGCTTACAATATGCCAGACGCTGTGCTAAGTACTGTACATGGAGGATTGGGGTCCCCACC	0.851124990686013	7.29955982225617e-08	0.8762440541693192	0.721704700153803	1.32740695472867e-08	0.7971818282769351
0.241109724744347	16:20376078:G:A:R:wC	0.312611152718729	32	0.264435407497501	16	Age_at_Menarche	1142.3081980182499	1142.3081980182499	1142.3081980182499	UKBB	1351.2636677304902	1418.68201250559	1373.50444759362	0.14624277992075	0.122238085117971	0.145345745582943	GGTGGGAGAGAACATCTCTGGCTTTGTCTCCCACGTGCAAATCAGAAACAATGGGAAAAGGGCAATAGTCCTTAGATAAGCCCTGGAAGTAATTATAATGATAGGAATAACAACAGCAGTAGCAATTGTCACTTATCAAGTGCTTACAATATGCCAGACGCTGTGCTAAGTACTGTACATGGAGGATTGGGGTCCCCACC	0.21512715994993306	0.0314411332284288	0.14487108207384602	0.09921015645449603	0.0105459179496096	0.0688573938110958
-0.351601790964555	7:95597613:G:A:A:wC	-0.7462926365915291	29	-0.400356966540516	7	eBMD	195.96980341537	195.96980341537	195.96980341537	UKBB	153.48499163584802	116.885755418388	148.456464243269	0.29914954719393	0.192128532556393	1.64211243574593	GGTGGGAAATGGAGAGAATAAAGGGAGATGTGCAAAAGAAGGGTATACAAAGAGATAGAATTAACAATATTTGATCCTGTTAATAAAAGGAATGCTAGAAAACATGTACTAATATTAGTGGGATGACCTATATATGCAGTGATTGATGTGACAACAGCTCTAACATTAATAGTCAGAGATGATGACTCTTAGGTATGGAA	0.36206238998725293	0.00027804631039481803	0.8864029478621508	0.239859570233401	0.000102608033587113	0.8073810250839091
0.9013567789978448	16:88551837:A:G:A:wR:Alt_16-88551848-A	0.903490946623254	27	0.4032463842897721	16	Plt	347.864342180247	347.864342180247	347.864342180247	UKBB	652.05431961955	650.993723857945	459.31225032210403	0.112504414192764	0.101186403572375	0.113708398638372	GGTGGGAAAGAGACACGGGGTCCGCGGCCCTTCTCTGGCAAGAGTGGAATCCGTGGGCGTGGTGGAGGCCAAGGGTCACGGCAGGTAAGGGTGGGCGGAGGCGACCCTGCAGCTTTGGAAATGTTGCAGAGGGTGGGGGTTCGTCAAGGATCATCAGGTCTTTTTTTTTTTTTTTTTGAAACAGAGGTCTCACTCTGTCA	6.092873863870979e-15	2.1720363004620197e-18	0.000865041961142096	1.13091343119907e-15	4.2997099285284203e-19	0.000390651309260225
0.927371602373644	16:88551837:A:G:A:wR:Alt_16-88551848-R	0.928368579969876	27	0.6149559583321329	16	Plt	758.8205226910442	758.8205226910442	758.8205226910442	UKBB	1443.5657481150504	1444.87289522139	1161.8202649362402	0.0984013196082082	0.0872928099679111	0.0823579915870489	GGTGGGAAAGAGACACGGGGTCCGCGGCCCTTCTCTGGCAAGAGTGGAATCCGTGGGCGTGGTGGAGGCCAAGGGTCACGGCAGGTAAGGGTGGGCGGAGGCGACCCTGCAGCTTTGGAAATGTTGCAGAGGGTGGGGGTTCGTCAAGGATCATCAGGTCTTTTTTTTTTTTTTTTGAAACAGAGGTCTCACTCTGTCA	2.73252768022523e-20	1.1855300777878e-25	3.6169517737865287e-13	4.32646733689124e-21	2.04588596115832e-26	8.212830122361452e-14
-0.8263241715201999	22:24973368:G:C:A:wC	-0.632933141851342	30	-0.944293275753625	22	GGT	335.06470740882196	335.06470740882196	335.06470740882196	UKBB	189.75046870164797	215.80998749361697	173.60584985556	0.178454330260031	0.210334880078359	0.14572506833225102	GGTGGCTTATGCCTGTAATCCCAGCACTTTGGGAGGCTGAGGTGGGCAGATCACCTGAAGTCAGGCATTCAAGACCAGCCTGGCCAACATGACAAAACCCTGTCTCTACTAAAAATACAAAAATTAGCTGGGTGTGGTGGCACATGCCTGTAATCTCAGTTACTGGGGAGGCTGAGGCAGGAGAATCGCTTGAACCCAGG	1.13419187215546e-05	0.0064315623661346894	3.35277057818382e-10	3.64868746254844e-06	0.0026196359424651397	9.17441758314185e-11
0.533542611263796	7:151415672:G:C:R:wC	0.537279813620331	30	-0.0285423776564565	7	TBil	192.80496612399295	192.80496612399295	192.80496612399295	UKBB	279.246423343083	280.20285932699403	189.449324822593	0.14318586010237	0.18145976271535005	0.14801621950997698	GGTGGCTGTGCCCAGTGCCACGTGGGCCTCCGTGTCCCCGCTCTGTAAGTCATGGTGGGCTCCTCTCGGAAACCCACCAAAGTCCCCAGTAAAAGTGCTGAGTAGCTCATGAAGTCCCCAGGATGCAAAAAAAAAAAAAAAAACCCAAAAACAAAACAAACAAAAAAACCCAGGTTTTTTTTGCATCCTGGGGACTCTGT	0.000506653166423926	0.00744563958641673	0.877030801413462	0.000194369562921659	0.0030676565439228	0.8470899381344781
0.122789503942469	9:97685298:G:C:A:wC	0.202407503714657	33	0.387853852225148	9	AFib	768.227228870506	768.227228870506	768.227228870506	UKBB	837.635144525625	884.173573485065	1004.2985378021001	0.14940700424098902	0.115058858572988	0.077349580889039	GGTGGCTGTGGGAGTGGAAGAAAAACCTGCGAGCAGTCTTGGCTTGTGCCGAGCCGACATGATAGCAAACAAATGACTTTTGAAGGGAGGAACCGGTGTCTACAGTTTCCTAATTTGGAAGGTTTCACAACTGTTTTTGTTCAACTGATGGAGGAGAGATTTTTTTAAGGGCAAATTCTTCATTAGGAAGACTGTAAACA	0.554698343746655	0.12935458532194502	1.54819452235886e-06	0.41116472054237296	0.0785495066833286	5.322742567882801e-07
0.18472737183352805	9:97685298:G:C:R:wC	0.188584872554676	33	0.3765970230249099	9	AFib	684.589032497332	684.589032497332	684.589032497332	UKBB	779.657200737926	780.6408556917702	890.086684663042	0.13632768743559698	0.114952655725941	0.0790648579735646	GGTGGCTGTGGGAGTGGAAGAAAAACCTGCGAGCAGTCTTGGCTTGTGCCGAGCCGACATGATAGCAAACAAATGACTTTTGAAGGGAGGAACCGGTGTGTACAGTTTCCTAATTTGGAAGGTTTCACAACTGTTTTTGTTCAACTGATGGAGGAGAGATTTTTTTAAGGGCAAATTCTTCATTAGGAAGACTGTAAACA	0.293815190350525	0.16049704410841	5.26424536053678e-06	0.175409715515536	0.10089213859021	1.9060308006182e-06
0.00868179421277444	12:6435300:A:G:R:wC	1.09182203678193	28	0.555483283299147	12	Mono	434.401228414786	434.401228414786	434.401228414786	UKBB	436.799130422258	924.802724017943	637.689047146979	0.245092604710272	0.133680083365422	0.3666221939128539	GGTGGCTTACACGTCTAATTCCAGCACTTTGGGAGGCCAAGGGGGGTGGATCACAAGGTCAGGAGTTTGAGACCAGCCTGGCCAAGATGGTGAAACCCCATCTCTACTAAAAATACAAAAATTAGCCGGGCACGTTGGCGGGCGCCTGTAATCCCAGCTACTAAGGAGGCTGAGGCAGGAGAATCGCTTGAACCCAGGAG	0.98437739457367	1.56424362598717e-15	0.339604682686797	0.971742838935135	3.15041831077598e-16	0.12973741482428902
0.262290816388325	12:6435300:A:G:A:wC	1.01098782114441	28	0.614319301890229	12	Mono	361.48475282053	361.48475282053	361.48475282053	UKBB	433.5049691722729	727.354373962753	553.679245260593	0.264435726428857	0.121158109743802	0.455637631861386	GGTGGCTTACACGTCTAATTCCAGCACTTTGGGAGGCCAAGGGGGGTGGATCACAAGGTCAGGAGTTTGAGACCAGCCTGGCCAAGATGGTGAAACCCCGTCTCTACTAAAAATACAAAAATTAGCCGGGCACGTTGGCGGGCGCCTGTAATCCCAGCTACTAAGGAGGCTGAGGCAGGAGAATCGCTTGAACCCAGGAG	0.486495087684297	3.60992354313825e-16	0.4203239890210101	0.321251808212347	7.159588780009059e-17	0.177573849374036
-0.610939529425551	3:135917627:G:A:A:wC	-0.535310827824284	31	-1.2435241816956102	3	ApoA	365.1800306142431	365.1800306142431	365.1800306142431	UKBB	239.306814947247	251.74503534052502	153.99969773811	0.49727301412755	0.256879859557178	0.554214832715528	GGTGGCTTATGCCTGTAATCCCAACACTTTGGGAGGCCTAGGCAGGCAGATCACCTGAGGTCAAGAGGGCGAGACCAACCTGATCAACATGGTGAAACCACATGTCTACTAAAAATACAAAAAAATTAGCCAGAAGTGGTGGCAGGTGCCTGTAATCCCAGCTACTCCAGAGGCTGAGGCAAGAGAATTGCTTGAACCTG	0.4901006080853421	0.100209647447254	0.0756850378633894	0.219229431265898	0.0371696580284054	0.0248479508619887
-0.811654062703547	3:135917627:G:A:R:wC	-0.120473501665017	31	-1.08087854689779	3	ApoA	461.040035699717	461.040035699717	461.040035699717	UKBB	262.610344269079	424.026443209582	217.995494998638	0.458540250600573	0.168409869505653	1.14945748514018	GGTGGCTTATGCCTGTAATCCCAACACTTTGGGAGGCCTAGGCAGGCAGATCACCTGAGGTCAAGAGGGCGAGACCAACCTGATCAACATGGTGAAACCGCATGTCTACTAAAAATACAAAAAAATTAGCCAGAAGTGGTGGCAGGTGCCTGTAATCCCAGCTACTCCAGAGGCTGAGGCAAGAGAATTGCTTGAACCTG	0.23213593712682695	0.666753494057348	0.5612185587775059	0.0767134021421361	0.474387292147545	0.34704421619622305
-0.550530733349183	22:24973368:G:C:R:wC	-0.8368160034856391	30	-0.590409358784918	22	GGT	417.311271445979	417.311271445979	417.311271445979	UKBB	284.9476679766	233.84530179613301	276.865382667338	0.19407074588955894	0.219786504727392	0.110121688890955	GGTGGCTTATGCCTGTAATCCCAGCACTTTGGGAGGCTGAGGTGGGCAGATCACCTGAAGTCAGGCATTCAAGACCAGCCTGGCCAACATGACAAAACCGTGTCTCTACTAAAAATACAAAAATTAGCTGGGTGTGGTGGCACATGCCTGTAATCTCAGTTACTGGGGAGGCTGAGGCAGGAGAATCGCTTGAACCCAGG	0.00968404649305386	0.000406871427454569	2.4491058468278303e-07	0.00455748817403959	0.000140433261961424	8.2567243498839e-08
1.07361976932617	16:88551837:A:G:R:wR:Alt_16-88551848-A	1.13354945442216	27	0.7114977060622499	16	Plt	392.530678796904	392.530678796904	392.530678796904	UKBB	827.0270173391409	862.3023115565379	641.918863962014	0.10816656430298803	0.0917249502456993	0.110282072167395	GGTGGGAAAGAGACACGGGGTCCGCGGCCCTTCTCTGGCAAGAGTGGAATCCGTGGGCGTGGTGGAGGCCAAGGGTCACGGCAGGTAAGGGTGGGCGGAGGCGACCCTGCAGCTTTGGAAATGTTGCAGAGGGTGGGGGTTCGTCAAGAATCATCAGGTCTTTTTTTTTTTTTTTTTGAAACAGAGGTCTCACTCTGTCA	2.13376588040269e-22	2.8938698904465797e-34	4.21610701481579e-10	3.2210796896395196e-23	4.4024429710911e-35	1.1066286903851998e-10
1.2220857933863951	15:89906128:G:T:R:wC	0.7787746337258491	27,33	1.5667435388590247	15	Insomnia,Plt	246.62778798581402	246.62778798581402	246.62778798581402	UKBB	661.180055088823	464.12630909268603	739.339176629455	0.16244935762101906	0.136938778895566	0.102267012087227	GGTGGCTTCGGCCAGGGCAGCGTCAGGGAGCTGGGCTGGACTGAGAGAGGGGGCTGGGGCATCCCTGCCCGGCCCCCTTGGGCAGCTCAGGCAGCTGGGGCTTCCCTTTGCCGCTGGGCGGGATGAGAGGTGCGCTCCCACTGCGGGTGGGAGGCAGGACTCAGTCATCCCGGGCAAAGGGTTGTGGGGCAGTGGGAAGC	7.787709717238884e-18	1.0352033579102469e-09	1.5094817005993432e-53	9.30246976373817e-19	2.6638328041217417e-10	1.3089012265337298e-54
1.0495013065592378	15:89906128:G:T:A:wC	0.6284527789679426	27,33	1.48342715520741	15	Insomnia,Plt	284.508689761274	284.508689761274	284.508689761274	UKBB	564.293022234458	464.779837890563	747.026929357598	0.15326985222755	0.130271488422771	0.0918709546407297	GGTGGCTTCGGCCAGGGCAGCGTCAGGGAGCTGGGCTGGACTGAGAGAGGGGGCTGGGGCATCCCTGCCCGGCCCCCTTGGGCAGCTCAGGCAGCTGGGTCTTCCCTTTGCCGCTGGGCGGGATGAGAGGTGCGCTCCCACTGCGGGTGGGAGGCAGGACTCAGTCATCCCGGGCAAAGGGTTGTGGGGCAGTGGGAAGC	3.3887792684674796e-10	3.270216853964856e-07	3.7082395783280887e-51	5.43335539027875e-11	9.378241510703575e-08	3.3175460646571596e-52
0.32412984532923805	2:179462494:A:G:R:wC	0.23262776590648604	30	0.177380193881085	2	AST	283.535818999986	283.535818999986	283.535818999986	UKBB	356.626825380128	333.22856991105704	320.553018282746	0.152844948941297	0.176914460613452	0.126740724798027	GGTGGCTTCTTGAGGTAAGGTTCTTTCATTCATGTTCCAGGTGACGGTTGGAGGAGGCTTTCCAGACACATAGGCAATGATTCGGATCACCCCTCCAGCATGGACAACAATTCTATCTCTGACACTGGCATCTAGCTGAAGGTCAGGTGAAACTGGAAGCAATTGAAAATTACAAATGTGATTTTTCCCCTTCAATCTGA	0.0600360557516746	0.28710135537685	0.210144671469043	0.0339517055048816	0.188537923902356	0.161647613265075
0.375365847280302	2:179462494:A:G:A:wC	0.4078024079325929	30	0.268854251305006	2	AST	348.455734689065	348.455734689065	348.455734689065	UKBB	451.47276695397204	462.107010612088	419.519225457877	0.146538678044889	0.152945943124534	0.0958370683510349	GGTGGCTTCTTGAGGTAAGGTTCTTTCATTCATGTTCCAGGTGACGGTTGGAGGAGGCTTTCCAGACACATAGGCAATGATTCGGATCACCCCTCCAGCGTGGACAACAATTCTATCTCTGACACTGGCATCTAGCTGAAGGTCAGGTGAAACTGGAAGCAATTGAAAATTACAAATGTGATTTTTCCCCTTCAATCTGA	0.020664394133179	0.0172847588920391	0.00871739614838894	0.0104206861621314	0.0076687285232703295	0.00502656608234078
1.7866009216307102	19:18260840:G:C:A:wC	1.60058063875422	29	1.5155314869862	19	SHBG	1525.9114920166699	1525.9114920166699	1525.9114920166699	UKBB	5263.539563331529	4627.32579645487	4362.73818421381	0.0668142279560885	0.10416252241444802	0.0953172960200941	GGTGGCTTTGTAAATAGCAGCAAATCCCTGCAACTAATTTATTACTTTTTTTTTCTTTTTTTTTTTTTTTTTTTGAGACAGAGTCTCACTCTGTTGCCCCGGCTGGAGTGCAGCGGCGTGATCTCAGCTCACTGCAACCTCCGCCTCCCAAGTTCAAGCGATTGTCCTGCCTCAGCTTCCCAAGTGGCTGGGATTACAGG	3.358259456451148e-156	2.2293094747932287e-52	1.15802355199165e-55	1.6214753486119987e-157	2.759446248227349e-53	6.35083790537357e-57
1.73365045920919	19:18260840:G:C:R:wC	1.4599058702227898	29	1.63298074479447	19	SHBG	1449.75304977776	1449.75304977776	1449.75304977776	UKBB	4825.79808881387	3988.96604503034	4497.6445116697605	0.067721868617421	0.0876801670983941	0.10451561681171302	GGTGGCTTTGTAAATAGCAGCAAATCCCTGCAACTAATTTATTACTTTTTTTTTCTTTTTTTTTTTTTTTTTTTGAGACAGAGTCTCACTCTGTTGCCCGGGCTGGAGTGCAGCGGCGTGATCTCAGCTCACTGCAACCTCCGCCTCCCAAGTTCAAGCGATTGTCCTGCCTCAGCTTCCCAAGTGGCTGGGATTACAGG	2.9836820448138783e-143	2.6586302919497388e-61	8.805136926686858e-54	1.542603437862169e-144	3.0081470500262197e-62	4.9754816793518985e-55
1.10262785466413	16:88551837:A:G:R:wR:Alt_16-88551848-R	1.08264566724266	27	0.725929250161558	16	Plt	772.498716675435	772.498716675435	772.498716675435	UKBB	1658.2089991266	1636.06573923884	1277.60263994468	0.0999737493677567	0.0729017505610835	0.0872476310899636	GGTGGGAAAGAGACACGGGGTCCGCGGCCCTTCTCTGGCAAGAGTGGAATCCGTGGGCGTGGTGGAGGCCAAGGGTCACGGCAGGTAAGGGTGGGCGGAGGCGACCCTGCAGCTTTGGAAATGTTGCAGAGGGTGGGGGTTCGTCAAGAATCATCAGGTCTTTTTTTTTTTTTTTTGAAACAGAGGTCTCACTCTGTCA	2.0545632977359e-27	5.39099772538501e-49	4.3122979765600597e-16	2.7639254436076e-28	6.879474081602928e-50	8.77173184438676e-17
0.20055043982896145	10:106445879:C:T:R:wC	-0.26779078294020103	31,32	-0.6507598325934241	10	TG,UA,Age_at_Menarche	258.003980754065	258.003980754065	258.003980754065	UKBB	389.07169822490096	220.106447825631	162.178413907569	0.34061730589780503	0.261846453843617	0.746734245801965	GGTGGGAGAGAGGGAGCTCCTGGGAGGAATGGTGTGGTGGGGGAAGTGGATGAAGTGGAATGAAAGTAGGTAGCACAGGCATCTCTTTAGGGACATCTACTCTAATTTCTCTCGCAGGCCACCATCACTATCTCTGCGGTGGGAGAAGGTCAGGTTGGAGGGTATGGCCTGTTCTTTGGAAGTGAGGCTCTGAGCAGGGG	0.3319895970304245	0.4516741989532215	0.3254846247050491	0.1748922547389516	0.278292953485682	0.1982548345510464
1.24112883473104	12:3212258:C:T:R:wC	2.9036199373099203	29	0.461956425112559	12	eBMD	83.9069883508698	83.9069883508698	83.9069883508698	UKBB	198.755585675764	630.9195249609639	115.65114326625401	0.301245797207685	0.130492653106586	1.25083607436517	GGTGGGAGAGCCTGTCTAGAAACCTACATGTTCTGCCTCCTAGTTTCCAGCTGGCTCCCTTGGGGGATGTCAAGACAGTAATAAAAACATGATATAATCCCAGTCAGCGTTGACCAAGTACATTCTGTCGTGATGTGCAGAGTTTTGTCCTACTTCTTAAAATGCACTCACTGAAAAGAGATTTCCTGAGCCTGTTCTCT	0.000133028558951815	1.4339194222146298e-108	0.82331422091297	3.78893413583022e-05	1.0978101982037194e-109	0.711890622322887
-0.5939894002688371	15:56252609:C:T:A:wC	-0.27444470002300897	33	-0.17666220955121498	15	Fibroblastic_Disorders	1091.32261286071	1091.32261286071	1091.32261286071	UKBB	725.569715363717	902.347003586214	966.3657867026352	0.171810380328951	0.106721136312475	0.0829957497804649	GGTGGGCACCATCTAATCAGCTGCCAGGGCAGCTAGAATAAAGCAGGCAGAACGTGGAAGGACTTGACTTGCTGAGTCTTCTGGCCTTCATCTTTCTCTTGTGCTGGATGCTTCCTGCCCTCGAACATCAGACTCCAAGTTCTTCAGCTTTTGGACTCTTGGACTTACACCAGTGATATGCTAGGGGCTCTTGTACCTTC	0.00191992320300537	0.0208832268541946	0.0516123609148358	0.000545742339892729	0.0101228061021967	0.0332899062049299
1.3977806903722398	12:3212258:C:T:A:wC	2.94126930045035	29	0.784514420999268	12	eBMD	89.748898008866	89.748898008866	89.748898008866	UKBB	237.070111163391	695.978134507851	154.939893393143	0.258101117494001	0.118141564907568	0.351689954609907	GGTGGGAGAGCCTGTCTAGAAACCTACATGTTCTGCCTCCTAGTTTCCAGCTGGCTCCCTTGGGGGATGTCAAGACAGTAATAAAAACATGATATAATCTCAGTCAGCGTTGACCAAGTACATTCTGTCGTGATGTGCAGAGTTTTGTCCTACTTCTTAAAATGCACTCACTGAAAAGAGATTTCCTGAGCCTGTTCTCT	2.62812033874017e-07	1.2794570602338691e-135	0.0639367749007414	6.107257091811219e-08	8.191336847315386e-137	0.0257010756359892
0.488776247452912	22:30956122:C:T:R:wC	-0.500722471945214	28	-0.7547679206963042	22	eGFR	303.23642616347803	303.23642616347803	303.23642616347803	UKBB	425.59837520544	214.228888855928	179.52235456474	0.262262055032477	0.168943720488704	1.00153282832416	GGTGGGAGGATTGCTTGAGCCTGGGGGGCAGAGGTTGGCAGAGGTTACCGTGAGCCAAGGTCGCACCACTGCACTTCAGCCTGGGTGACCAGAGTGAGGCCCCATCTCAAAAAAAGGCAATAATTGTCAACACGTTAACAAATGTGTTAGTTAATTTGTTACTTAACACATTTAAGTAACAAATCAGAAAGCTTGCAAAG	0.138601719743278	0.00673527806463843	0.730064292468802	0.0623646728957403	0.00303824372033116	0.451081779093208
0.12937885848649402	22:30956122:C:T:A:wC	-0.469021419287703	28	-0.504659254591867	22	eGFR	383.818294306017	383.818294306017	383.818294306017	UKBB	419.832978784793	277.343113949184	270.869169982178	0.23800797906479296	0.222916760319874	0.5178440248166339	GGTGGGAGGATTGCTTGAGCCTGGGGGGCAGAGGTTGGCAGAGGTTACCGTGAGCCAAGGTCGCACCACTGCACTTCAGCCTGGGTGACCAGAGTGAGGTCCCATCTCAAAAAAAGGCAATAATTGTCAACACGTTAACAAATGTGTTAGTTAATTTGTTACTTAACACATTTAAGTAACAAATCAGAAAGCTTGCAAAG	0.732728633109065	0.0627282181122964	0.618226866422823	0.586723350221495	0.0353766643835064	0.329788930479217
0.6677202313518691	10:75628224:A:G:R:wC	0.329572809259692	31	0.9636965175378872	10	FEV1FVC	1023.73055195821	1023.73055195821	1023.73055195821	UKBB	1625.9223176987698	1286.30147755885	1996.66707594349	0.17614470542788	0.131515949075699	0.13256007888774	GGTGGGAGGGGAGGGGGACAGGCCAGTGTTGTGTGTGCTAAGGCCCACAGCTCAACGTGACCGCGTGACAAAAGCCGCCTGGCAGAAGCCTTTGCACAGAGGGACCTGCAGTCGGCTTCCATCCCTTCAGGAGAGAAAGTAGAGGCGCTCCATCACTGATATGCAGGATGCCCATTTCTCTGTTTACAGAAATTGGCCTG	0.000878513564689068	0.0382040814302172	3.2570877615535096e-12	0.00015019413871046	0.0122121793679785	3.59793898485017e-13
0.26325917634023605	10:75628224:A:G:A:wC	0.22116892984312306	31	0.7263904778826079	10	FEV1FVC	1373.12714807355	1373.12714807355	1373.12714807355	UKBB	1648.1818870704199	1600.54492386196	2271.17837226625	0.180207911735128	0.108559323957197	0.14719125236741298	GGTGGGAGGGGAGGGGGACAGGCCAGTGTTGTGTGTGCTAAGGCCCACAGCTCAACGTGACCGCGTGACAAAAGCCGCCTGGCAGAAGCCTTTGCACAGGGGGACCTGCAGTCGGCTTCCATCCCTTCAGGAGAGAAAGTAGAGGCGCTCCATCACTGATATGCAGGATGCCCATTTCTCTGTTTACAGAAATTGGCCTG	0.3697736914375661	0.11022779815008303	5.06746427326243e-06	0.144052881253991	0.0416190476570059	8.01461635464284e-07
0.0702347820644135	17:37746359:A:C:R:wC	0.111614006585331	28	-0.32268978100970896	17	eGFR	361.650863021736	361.650863021736	361.650863021736	UKBB	379.065955654307	391.089138708781	289.087490991514	0.29002750752107204	0.131785046612147	1.4726773656203502	GGTGGGAGGGTCACTTGAGCCCAGGAGGTTGAGGCTGCAGTGAGCTGTTATAGCACCACTGTACCCCAGCTTGGGTGACAGAGTGAGACCCTGTCTCAAAAACAACAACAACAACAACAAAGAAAATCCAAATGCCCATCAGTGATAGACTGGATAAAGAAAATGTGGTACATATACACCATGGAATACTAGGCAGCCAT	0.888622848965241	0.493692328027875	0.939680908845929	0.8086515907304279	0.3970286534522721	0.8265583082699041
0.232467457774109	17:37746359:A:C:A:wC	0.188181710059158	28	-0.5770074482739539	17	eGFR	411.91458512424896	411.91458512424896	411.91458512424896	UKBB	484.2884359382791	469.5575144733929	275.87848866931097	0.309662067808881	0.157073283403005	0.852571391981541	GGTGGGAGGGTCACTTGAGCCCAGGAGGTTGAGGCTGCAGTGAGCTGTTATAGCACCACTGTACCCCAGCTTGGGTGACAGAGTGAGACCCTGTCTCAACAACAACAACAACAACAACAAAGAAAATCCAAATGCCCATCAGTGATAGACTGGATAAAGAAAATGTGGTACATATACACCATGGAATACTAGGCAGCCAT	0.6177804424843609	0.316852518962056	0.765400381089806	0.452825168493801	0.23089739650598295	0.498542437101949
0.439699127805441	5:90225291:C:G:R:wC	0.689963276979728	28	0.952231914623203	5	eGFR	205.889840202621	205.889840202621	205.889840202621	UKBB	278.76673265026795	331.223876641847	398.25515565980794	0.34058244657418496	0.170428510076724	0.403408592989493	GGTGGGAGTGGCCCGATTTTCCAGGTGCGTCCGTCACCCCTTTCTTTGACTTGGAAAGGGAACTCCCTGACCCCTTGCGCTTCCCAAGTGAGGCAATGCCTCGCCCTGCTTCGGCTCGCGCACGGTGCGCGCACCCACTGACCTGCGCCCACTGTCTGGCACTCCCTAGTGAGATGAACCCGGTACCTCAGATGGAAATG	0.34069182463446995	0.000145683022475142	0.0758518177456222	0.196696358004222	5.15683166784003e-05	0.0182520344259325
0.7659097346801801	5:90225291:C:G:A:wC	0.38861634769939	28	-1.11828544612929	5	eGFR	172.919971103643	172.919971103643	172.919971103643	UKBB	293.393372144767	226.119636136916	79.6003464775472	0.3617625818749961	0.202611351994484	1.51607306201749	GGTGGGAGTGGCCCGATTTTCCAGGTGCGTCCGTCACCCCTTTCTTTGACTTGGAAAGGGAACTCCCTGACCCCTTGCGCTTCCCAAGTGAGGCAATGCGTCGCCCTGCTTCGGCTCGCGCACGGTGCGCGCACCCACTGACCTGCGCCCACTGTCTGGCACTCCCTAGTGAGATGAACCCGGTACCTCAGATGGAAATG	0.0843540390218609	0.0926760327350099	0.73810705079503	0.0342461614264837	0.0551061458201891	0.4607455450979711
-0.147233371264318	4:73517325:T:G:A:wC	-0.140268809546494	32	-0.28033815026871195	4	Morning_Person	335.57714044260604	335.57714044260604	335.57714044260604	UKBB	303.249192095122	304.148445309406	276.61244676622	0.39394486989214295	0.253013758651694	0.26307593408511104	GGTGGGAGTGTAAATTAATTCAACCATTGTGAAAGACAGTGTGGCGATTCCTCAAGGATCTAGAATTAGAAATAACATTTGACCCAGCAATCCCATTACGGGGTATATACCCAAAGGATTACAAATCATTCTACTATAAAGACACATGCACACATATGTTTGTTGCAACACTGTTCACAAGAGCAAAGACTTGGAACCAA	0.842045592704968	0.7334760992619659	0.43888586849648	0.708596977717262	0.579310584045588	0.28659687547389
-0.0639738743706415	4:73517325:T:G:R:wC	-0.2938473793550589	32	-0.5714328534551739	4	Morning_Person	361.044024132234	361.044024132234	361.044024132234	UKBB	345.108290609719	294.524041724845	242.678184468012	0.302576506396025	0.24855149369792495	0.251087433841356	GGTGGGAGTGTAAATTAATTCAACCATTGTGAAAGACAGTGTGGCGATTCCTCAAGGATCTAGAATTAGAAATAACATTTGACCCAGCAATCCCATTACTGGGTATATACCCAAAGGATTACAAATCATTCTACTATAAAGACACATGCACACATATGTTTGTTGCAACACTGTTCACAAGAGCAAAGACTTGGAACCAA	0.91692690525674	0.4012091886800141	0.0577054537143556	0.8325514304247159	0.237110706390507	0.0228560579271551
1.3747886984636295	2:28956684:C:A:A:wC	0.5282667237569499	29	1.01139401481024	2	BMI	727.469705467838	727.469705467838	727.469705467838	UKBB	1890.6200421847304	1049.4010737822198	1466.90832291393	0.105253328465785	0.0977902901330507	0.126398711470467	GGTGGGATCAGATGAGTCAAGACATATAAAGCTCTTAGAACAGTGTCTAGCACCTAGTAAGCCCTCAATGATGGCTATTAGTATTTTCACCATTAGCATAATCTTTTTTTTTTTTTTTTTATGAAGTCTCGTTCTGTTGCCCAAGCTGGAGTGCAGTGGCGCCATCTCAGCTCACTGCAATCTCTGCCTTCCCGGTTCAG	4.71429681835646e-38	2.2894878485239396e-07	9.677375178466221e-15	5.448823114570949e-39	6.58885117532203e-08	1.2279633284119e-15
0.7585757377736729	2:28956684:C:A:R:wC	0.010487330805456	29	0.688311891924237	2	BMI	1315.55542780499	1315.55542780499	1315.55542780499	UKBB	2225.5415709435997	1324.36605091711	2118.60912857231	0.0864893091141097	0.0862698842655747	0.0983287804470942	GGTGGGATCAGATGAGTCAAGACATATAAAGCTCTTAGAACAGTGTCTAGCACCTAGTAAGCCCTCAATGATGGCTATTAGTATTTTCACCATTAGCATCATCTTTTTTTTTTTTTTTTTATGAAGTCTCGTTCTGTTGCCCAAGCTGGAGTGCAGTGGCGCCATCTCAGCTCACTGCAATCTCTGCCTTCCCGGTTCAG	1.08987524468724e-17	0.932083629025441	1.77046616514713e-11	1.77486854718901e-18	0.903244155106252	2.5576881417900098e-12
0.1652535029696705	10:8945902:T:A:A:wC	-0.2607844883813105	28,33	0.282849418437578	10	Asthma,Eosino	63.8180912809535	63.8180912809535	63.8180912809535	UKBB	86.17937842157231	55.3765763817704	69.36332319067171	0.5097218867828529	0.30809044647543704	0.8062614866271479	GGTGGGATGTAACTGAATGGCCTGGTTTGATTCCAGTTTGCTTGTATTTACCTGGGTTCCCTGATTCCCTCCCAAGTACAGGCCTTGTTACTGTAACTAAAGACACACTCTATCTCAATGAACTTTATTTGTCTCAACTTTTCCTTGGCAATCTGAGCTCTGGCTTCTCATGCTTACTTGTTGTGGCCAATAGCCCCAGT	0.700530989664305	0.458833025938443	0.7593630266798475	0.5999934131973336	0.3646375131498811	0.6078810016708105
0.010476502114869002	10:8945902:T:A:R:wC	0.0253321360283092	28,33	0.036419076683268985	10	Asthma,Eosino	112.20817881269899	112.20817881269899	112.20817881269899	UKBB	126.93394657044	108.792505617853	130.697372235012	0.5103026806868259	0.259548899611245	1.19067094211718	GGTGGGATGTAACTGAATGGCCTGGTTTGATTCCAGTTTGCTTGTATTTACCTGGGTTCCCTGATTCCCTCCCAAGTACAGGCCTTGTTACTGTAACTATAGACACACTCTATCTCAATGAACTTTATTTGTCTCAACTTTTCCTTGGCAATCTGAGCTCTGGCTTCTCATGCTTACTTGTTGTGGCCAATAGCCCCAGT	0.6984954701439969	0.8361763843080771	0.6246900131469465	0.565255711280954	0.7801380438371419	0.5624017563634955
0.540141629417783	10:1729026:C:T:R:wC	0.749620195110352	32	0.0573772306836999	10	Age_at_Menarche	321.778404995849	321.778404995849	321.778404995849	UKBB	467.36115673875196	541.347326129492	334.68451286352297	0.293352256602734	0.19966604699647306	0.242047270481456	GGTGGGCACAAGAATAATATGATATCACTTATGTTAATTAAGGATACTATTATAAGTATCATATTAACATTAACAAATGTTTATTGTTGATTTCTCTAGCAAATGATCATTCCAAACAATAAATATGTTGAACTTTGACACGTGAAAGTTTCAGCTAACTAATTGTGATCAAAGTCTAAAATGAAGAAATTACATTTTTT	0.154367293729595	0.000706030450751081	0.8865484247653329	0.0655815424405135	0.000173778082599984	0.8126182407699128
0.382421253121684	10:1729026:C:T:A:wC	0.559116146014668	32	0.0866479854636982	10	Age_at_Menarche	242.03985366678398	242.03985366678398	242.03985366678398	UKBB	315.89579804844897	356.580396043499	256.731787417528	0.224858104856385	0.25005027992552104	0.4274400126175279	GGTGGGCACAAGAATAATATGATATCACTTATGTTAATTAAGGATACTATTATAAGTATCATATTAACATTAACAAATGTTTATTGTTGATTTCTCTAGTAAATGATCATTCCAAACAATAAATATGTTGAACTTTGACACGTGAAAGTTTCAGCTAACTAATTGTGATCAAAGTCTAAAATGAAGAAATTACATTTTTT	0.197274681894719	0.0676700638456639	0.903064980937744	0.0889950956017181	0.0253507966397949	0.839358743166092
-0.501688869844945	15:56252609:C:T:R:wC	-0.502044365544641	33	-0.0777303320206171	15	Fibroblastic_Disorders	991.0627373718179	991.0627373718179	991.0627373718179	UKBB	700.65339048216	699.556609519437	939.852528697748	0.180725077753509	0.107241718570815	0.0863942771070712	GGTGGGCACCATCTAATCAGCTGCCAGGGCAGCTAGAATAAAGCAGGCAGAACGTGGAAGGACTTGACTTGCTGAGTCTTCTGGCCTTCATCTTTCTCTCGTGCTGGATGCTTCCTGCCCTCGAACATCAGACTCCAAGTTCTTCAGCTTTTGGACTCTTGGACTTACACCAGTGATATGCTAGGGGCTCTTGTACCTTC	0.0156861906084693	9.18768092041449e-06	0.4394453239374939	0.00550359043331811	2.84883695315028e-06	0.368271291835426
0.9592484020535228	2:40584637:T:TAAA:R:wC	0.0821070744103433	30	0.8581111521469	2	DBP	41.2117078581733	41.2117078581733	41.2117078581733	UKBB	78.92588017065141	43.4876448079809	74.2103059726005	0.296053529050041	0.615019722118053	0.21714226267880896	GGTGGGAGGATTGCTTGAGCCCAGGAGGTCAAGGCTGCAGTGTGCTATGATCATGCCACTGCATGCCGGCCTGGGCAACAGAGCCAGACCCTGTCTTTAAAAAAAAAAAAAAAAAAAACACAAGATGTAAACAGTAATATTTCTGTGCTCAGTGTAGAAGTAATCTTCTCACAGAAATACCTAATGTAGACGACAGG	0.00279491799498227	0.929260114321925	0.000172004707262737	0.00119480196556462	0.8937954678376031	7.75530763552467e-05
1.05908587556437	2:40584637:T:TAAA:A:wC	0.00519036253094975	30	0.8478279326572921	2	DBP	199.43070383973802	199.43070383973802	199.43070383973802	UKBB	415.45507561926803	200.318480017959	358.720891752593	0.14111844369402302	0.22685267918300506	0.12147337458035197	GGTGGGAGGATTGCTTGAGCCCAGGAGGTCAAGGCTGCAGTGTGCTATGATCATGCCACTGCATGCCGGCCTGGGCAACAGAGCCAGACCCTGTCTTTAAAAAAAAAAAAAAAAAAAAAAACACAAGATGTAAACAGTAATATTTCTGTGCTCAGTGTAGAAGTAATCTTCTCACAGAAATACCTAATGTAGACGACAGG	2.87756215680128e-13	0.988468309557442	1.1793560652725999e-11	6.145533832035691e-14	0.981746088033953	2.9615407883475697e-12
-0.21699607131392	13:28459876:T:A:R:wC	-0.180705373708411	31	0.174742775460004	13	HbA1c	932.162948650964	932.162948650964	932.162948650964	UKBB	801.901992227188	822.3751829437981	1052.67544823065	0.19731587280510104	0.14131745006380805	0.181736255052425	GGTGGGAGGATGGCTTGAGCTCAGGAGTTTGAGACCAGCCTGGGCAATATAGTGAGACCTCGTCTCTAGAAAACAAAAAGTTAAATAGTTAACTAATTTTAAAAAAAATAAATTAGTTAGGCATGGTGGTACATGCCTGTGGTCTTAGCTACTCAGGAGGCTGAGGCGAGAGGAACCCATTATCCCAGGAGTTAGAGGCT	0.5591277269565121	0.3774682618581301	0.5500205624970109	0.271445612604551	0.200995863730572	0.336291516779271
-0.34426092563729704	1:23795183:TAG:T:A:wL:Alt_1-23795171-A	0.544916436956829	31	0.103516930237346	1	LDLC	1009.64886224502	1009.64886224502	1009.64886224502	UKBB	795.1949136201131	1472.92295866518	1084.90100288436	0.242030073481735	0.103307248547735	0.174853830141178	GGTGGGAGGATCACGAGGTCAGGAGTTTGAGACCATCCTAGTTGAGATGGTGAAACCCTATCTCTACTAAAAATACAAAAATTAGCCGGGTGTGGTGGCTAATTTTTGTAGTCCCAGCTACTTGGGAGGCTGAGGCGAATCACTTGAATCCAGGAGGTGGGGGTTGTAGTGAGCCGAGATCACACCACTGCACTCC	0.388833375429565	7.39500364543618e-07	0.7406389373578559	0.15491334095283402	1.3296154949700598e-07	0.553837327075766
-0.5574979324356178	15:40542847:A:C:R:wC	-0.617037822353906	32	-0.5787319059572671	15	Age_at_Menarche	857.6452834489301	857.6452834489301	857.6452834489301	UKBB	582.587628851892	559.2335117563712	573.4502396202159	0.22908767056175106	0.197493972283404	0.220026377361146	GGTGGGAGGAACCCAGGGTTTCCTAGAGTTATTCTCTATAGGGTGAGGATGGGACTTGGCTAGTCGCCATTCTAGGGTACCTAAGCCTGGATTCAAACCAAATTGAATACCAGTTCATTTCTGGTAATAATCTAACATTCATACTTTATTGTAGTTCTGTTCAAAAGTACTGCTTGGAGCTGTGATTTGGGTATATAAGG	0.0444961711758066	0.00625885169907971	0.0246650995034662	0.0149512760877413	0.00178205927706353	0.00853135122675971
-0.160608849100649	15:40542847:A:C:A:wC	-0.141954256049433	32	-0.350242665323072	15	Age_at_Menarche	767.74507316638	767.74507316638	767.74507316638	UKBB	687.576929524301	696.078567259671	601.4992615578881	0.197047602263559	0.19304176237957105	0.179673543286169	GGTGGGAGGAACCCAGGGTTTCCTAGAGTTATTCTCTATAGGGTGAGGATGGGACTTGGCTAGTCGCCATTCTAGGGTACCTAAGCCTGGATTCAAACCCAATTGAATACCAGTTCATTTCTGGTAATAATCTAACATTCATACTTTATTGTAGTTCTGTTCAAAAGTACTGCTTGGAGCTGTGATTTGGGTATATAAGG	0.611211406876609	0.6363277603833271	0.113807394217386	0.41502858292961897	0.4621232227805101	0.0512562691243873
0.42920795790936106	2:177046430:A:C:R:wC	0.026249439493787004	31	-0.255890581573177	2	FEV1FVC	698.780649421255	698.780649421255	698.780649421255	UKBB	940.986276267656	711.4467704837331	586.405420863946	0.214897483618484	0.139180384356085	0.26411515485429	GGTGGGAGGATCACCTGAGCCCCGAGAAGGTTGAGGCTGCAGGGAGCCATGATTGCACCACTGCACTCCAGCCTCAGCGACACAGTCAGACCCTGTCTCAAACAACAACAACAAATCCAGGAAGTTATGTGTGGATATATATGGAATGGTCTGAAAGATACAATAGGGGGAAAAGCATGGTGCGAAAAAGTCTGCCTAGC	0.154225031544299	0.923665361700942	0.546140088300731	0.0457960318241331	0.850406225786985	0.33261509703743497
0.464736801326179	2:177046430:A:C:A:wC	0.0887170025315333	31	0.131558054040692	2	FEV1FVC	557.541907180017	557.541907180017	557.541907180017	UKBB	769.6343556473869	593.139772360439	611.753970214502	0.23656281571642895	0.19662293227527305	0.224614293044013	GGTGGGAGGATCACCTGAGCCCCGAGAAGGTTGAGGCTGCAGGGAGCCATGATTGCACCACTGCACTCCAGCCTCAGCGACACAGTCAGACCCTGTCTCCAACAACAACAACAAATCCAGGAAGTTATGTGTGGATATATATGGAATGGTCTGAAAGATACAATAGGGGGAAAAGCATGGTGCGAAAAAGTCTGCCTAGC	0.164128625517333	0.8035617257197891	0.743874466307741	0.0494676553966866	0.651842713934562	0.558072757482176
0.431919690924659	8:128777719:A:G:R:wC	1.10163611579801	33	0.46240485236573	8	DVT	815.599042442292	815.599042442292	815.599042442292	UKBB	1100.38330801469	1749.58664537081	1123.51428059434	0.12196001812684402	0.0876382023375306	0.0801197030895445	GGTGGGAGGATCACCTGAGGTCAGAAGTTCAAGACCAGCCTGGCCAACATGGTGAAATGCCATCTCTACAAAAAATTCAAAAATTAGCTGGGCGTGGTGACACATGCCTGCAGTCCTAGCTACTCAGGAGGCTGAGGCAGGAGAATTGCTTGAACCCAGGAGGCAGAGGTTGCAGTGAACTGAGACTGCGCTACTTTACT	0.00143056196417917	2.1596026896259396e-35	2.65337473089284e-08	0.00039788004470307	3.0766026447892e-36	7.86039728484328e-09
0.440904556608726	8:128777719:A:G:A:wC	0.8029098347190792	33	0.4052371364720421	8	DVT	818.8561284983342	818.8561284983342	818.8561284983342	UKBB	1110.95308071716	1427.44306159702	1083.09068280669	0.11078351719722	0.084644999263147	0.0916332442631852	GGTGGGAGGATCACCTGAGGTCAGAAGTTCAAGACCAGCCTGGCCAACATGGTGAAATGCCATCTCTACAAAAAATTCAAAAATTAGCTGGGCGTGGTGGCACATGCCTGCAGTCCTAGCTACTCAGGAGGCTGAGGCAGGAGAATTGCTTGAACCCAGGAGGCAGAGGTTGCAGTGAACTGAGACTGCGCTACTTTACT	0.000276086186742604	1.33030910358375e-20	2.51744764076524e-05	6.89514981562891e-05	2.40959058411231e-21	9.76190284093416e-06
-0.0380495504339652	1:23795183:TAG:T:R:wL:Alt_1-23795171-A	1.09104003523408	31	-0.0878046502143269	1	LDLC	975.023112453188	975.023112453188	975.023112453188	UKBB	949.719542070966	2077.10381010012	917.6994283775812	0.181954549548155	0.106601439374288	0.23570107553908	GGTGGGAGGATCACGAGGTCAGGAGTTTGAGACCATCCTAGTTGAGATAGGGTGAAACCCTATCTCTACTAAAAATACAAAAATTAGCCGGGTGTGGTGGCTAATTTTTGTAGTCCCAGCTACTTGGGAGGCTGAGGCGAATCACTTGAATCCAGGAGGTGGGGGTTGTAGTGAGCCGAGATCACACCACTGCACTCC	0.944727749827664	1.31773331579169e-23	0.848058810905208	0.8343579298140059	1.3853975630344199e-24	0.7095016638589542
0.0539708037526768	1:23795183:TAG:T:R:wL:Alt_1-23795171-R	1.35291810071624	31	0.469263042464397	1	LDLC	816.1237512103488	816.1237512103488	816.1237512103488	UKBB	847.059791378582	2084.18994219167	1131.3407087176402	0.205327597932154	0.110203873732478	0.22309267240165806	GGTGGGAGGATCACGAGGTCAGGAGTTTGAGACCATCCTTTAGTTGAGATAGGGTGAAACCCTATCTCTACTAAAAATACAAAAATTAGCCGGGTGTGGTGGCTAATTTTTGTAGTCCCAGCTACTTGGGAGGCTGAGGCGAATCACTTGAATCCAGGAGGTGGGGGTTGTAGTGAGCCGAGATCACACCACTGCACTCC	0.928751176368202	1.4035711730674693e-33	0.101378397783273	0.7926645265233101	1.21122571546793e-34	0.0354269367805557
0.0303825825779953	13:28459876:T:A:A:wC	-0.059461085191846	31	-0.16797480540512302	13	HbA1c	896.98141782806	896.98141782806	896.98141782806	UKBB	916.037195374779	860.5921677953412	798.950372463846	0.222816223414815	0.146678251732265	0.20346817436193104	GGTGGGAGGATGGCTTGAGCTCAGGAGTTTGAGACCAGCCTGGGCAATATAGTGAGACCTCGTCTCTAGAAAACAAAAAGTTAAATAGTTAACTAATTTAAAAAAAAATAAATTAGTTAGGCATGGTGGTACATGCCTGTGGTCTTAGCTACTCAGGAGGCTGAGGCGAGAGGAACCCATTATCCCAGGAGTTAGAGGCT	0.965644983704287	0.825913901524114	0.6217177562578959	0.891538955857053	0.6851949253713161	0.409054795151264
-0.0104591172228464	1:23795183:TAG:T:A:wL:Alt_1-23795171-R	0.460963143559585	31	-0.145655155858297	1	LDLC	1165.76199326009	1165.76199326009	1165.76199326009	UKBB	1156.8993024407	1604.9081573718302	1055.2454262444999	0.24157831929561	0.111194682133511	0.17384480944155895	GGTGGGAGGATCACGAGGTCAGGAGTTTGAGACCATCCTTTAGTTGAGATGGTGAAACCCTATCTCTACTAAAAATACAAAAATTAGCCGGGTGTGGTGGCTAATTTTTGTAGTCCCAGCTACTTGGGAGGCTGAGGCGAATCACTTGAATCCAGGAGGTGGGGGTTGTAGTGAGCCGAGATCACACCACTGCACTCC	0.989847983567024	0.000157822027682633	0.615083419858416	0.9654664300707192	3.38998627705242e-05	0.402117272207205
0.592612686636638	22:28062268:TAA:T:R:wC	0.733846380225893	30	0.42439140131766295	22	DBP	220.84580432924702	220.84580432924702	220.84580432924702	UKBB	332.23893744518	367.454654858405	295.85559835548696	0.145219478142484	0.183568684843917	0.116042077503053	GGTGGGAGGATCACTTGAGCCCAAGAGTTTGGGGCTGCAGTGAGCTATGATTGCACCACTGAGCTCCAGCCTGAGTGACAAAATGAAATCCTGTCTCTTAAAAAAAAAAAAAAAAAAAAAGAATCTCCATAATAACCCTTTCATTTTTTTTGTTGTTGTTGTTGCTTCAATGGATATGCAAAATTTTAGCAAACTGTTCT	0.000125775870229274	0.00019146189360056	0.0005292249279143152	4.48795778788082e-05	6.39699951806095e-05	0.000254965581292881
0.17547397769929302	22:28062268:TAA:T:A:wC	0.34998249116491303	30	0.16048469356653	22	DBP	89.9412134994524	89.9412134994524	89.9412134994524	UKBB	101.69470091509001	114.89903600395701	100.374095636839	0.279775504018326	0.27488339576212395	0.190874024700994	GGTGGGAGGATCACTTGAGCCCAAGAGTTTGGGGCTGCAGTGAGCTATGATTGCACCACTGAGCTCCAGCCTGAGTGACAAAATGAAATCCTGTCTCTTAAAAAAAAAAAAAAAAAAAGAATCTCCATAATAACCCTTTCATTTTTTTTGTTGTTGTTGTTGCTTCAATGGATATGCAAAATTTTAGCAAACTGTTCT	0.62246816842369	0.304806474393302	0.467066906509172	0.5305309975799369	0.20294585236464105	0.400466405365628
0.276680603877695	7:45035715:G:A:A:wC	0.314815446123408	28	-0.374338052770227	7	Neutro	460.02695135724406	460.02695135724406	460.02695135724406	UKBB	557.847532764116	572.3318285505729	355.205674140125	0.25300737666321804	0.13577777894066098	0.598885614150325	GGTGGGAGGATCCATTGAGCCCAGGAGCCCAGCTCCTTAGCTCAAGCTGCGGTGAGCTAAGATCATGCCACTGCACTCCAGCCTGGGTAACAGAGGGAAACCCTGTCTCTAAAAAAAAAAAAAAGACAAAAAATAAGGTTGAGCGTGGTGACTCAAGCCTATAATCCCAGCACTTTGGGAGGCTGAGGCGCGAGGATTGC	0.43464631734992093	0.038421231770835	0.7888729663664809	0.274144779879194	0.0204163002854375	0.531933201906837
0.0250444173179267	7:45035715:G:A:R:wC	0.435653966346482	28	-0.3161886858924149	7	Neutro	498.194478220877	498.194478220877	498.194478220877	UKBB	505.816166154644	673.793873833925	399.841941106538	0.299709772028062	0.14691974638338198	0.490110165141796	GGTGGGAGGATCCATTGAGCCCAGGAGCCCAGCTCCTTAGCTCAAGCTGCGGTGAGCTAAGATCATGCCACTGCACTCCAGCCTGGGTAACAGAGGGAAGCCCTGTCTCTAAAAAAAAAAAAAAGACAAAAAATAAGGTTGAGCGTGGTGACTCAAGCCTATAATCCCAGCACTTTGGGAGGCTGAGGCGCGAGGATTGC	0.9633607101057308	0.0067083660869246215	0.780114908342886	0.933404496859324	0.0030243578572378693	0.5188377679626379
-0.313614967548592	10:105682344:T:A:A:wC	0.108980803203598	28	-0.893443161789365	10	Neutro	553.326076347525	553.326076347525	553.326076347525	UKBB	444.138956596603	596.64752152728	297.941148277752	0.274975405849831	0.117354707476858	0.612540057477849	GGTGGGAGGATCGCTTGAGCCCAGGAATCCGAACTTGCAGTGAGCTGTAGTCATGCCACTGCACCCTAGCCTGGACAACAGAGCAAGACTCTCTCTCTCACAAAAAAAAAAAAAAAGAATTGTAGGTATACCTGCCACATCTAACATACTACGGTGGGGGGTACAAAAATGTATAAGAAGTGTTCTCAATCCAATTTACT	0.41164812149454	0.44929022995219	0.366632504863019	0.254069698479081	0.35307335395008793	0.14467872522614902
-0.236294835166572	10:105682344:T:A:R:wC	-0.0902413991046564	28	-0.883916479271995	10	Neutro	549.280255177324	549.280255177324	549.280255177324	UKBB	466.76018608371805	516.3561557296309	297.691609462339	0.23409577176683105	0.12902916658244998	0.4852327808828139	GGTGGGAGGATCGCTTGAGCCCAGGAATCCGAACTTGCAGTGAGCTGTAGTCATGCCACTGCACCCTAGCCTGGACAACAGAGCAAGACTCTCTCTCTCTCAAAAAAAAAAAAAAAGAATTGTAGGTATACCTGCCACATCTAACATACTACGGTGGGGGGTACAAAAATGTATAAGAAGTGTTCTCAATCCAATTTACT	0.477677723420956	0.5790117231391729	0.214703160520189	0.312785780930233	0.484309835226247	0.0685105547866192
-0.0285917136285396	9:107570128:C:T:R:wC	0.7824751516403889	31	-0.982824498005222	9	LDLC	128.98158284156798	128.98158284156798	128.98158284156798	UKBB	126.392616693158	221.921571689572	65.0426179871228	0.7173895340110721	0.23342256277481105	0.902545884695864	GGTGGCAGTGAGCCAAGATTGAGCCACTGCACTCCAGCCTGGGCAACAGAGCGAGACTCCATCTCAAAAAAAAATAAATAAATAAAATATATATATATACACACACACACACACACACACACACACACATATATATATTATAAATATATATTTTTAACTATTTCTTATTGTTTTCTTATGTATTAAAAATTCAAATGAAG	0.9908298817767328	0.00317107171664788	0.485725431030534	0.968208556506476	0.0008017699604701412	0.276177324597437
0.0808038641631806	13:28008667:C:CTGTT:A:wC	0.0920707865509767	29	-0.380787816557712	13	BMI,BFP	907.480062296061	907.480062296061	907.480062296061	UKBB	961.059888326285	966.899459001195	696.750126174051	0.119049152136271	0.104803941022744	0.17907485550531702	GGTGGCAGGTCTGTAGTGAAGAATTTCGGGAGGCACTGCTGTTCTGTGGGACCGCCTGGGAAACAGTACCCTGCATACTGGGGGACAAGGAAGGACACTGTTTGGTCTGCTTCATTTTCTGTACCTCCCCACAGTCACCTTCCTGAGAGCCCTGCCTCTTGGCAAGTGAACAATGACTGTGTGGCATTTAAGAACTTCAG	0.624080097021516	0.480996535502327	0.0800571039292907	0.497300260413648	0.37966972372783503	0.0334685537135424
0.0841920244053044	13:28008667:C:CTGTT:R:wC	0.0126757295263141	29	-0.118593394542983	13	BMI,BFP	1200.7073906654598	1200.7073906654598	1200.7073906654598	UKBB	1274.8117603121302	1211.10706465909	1106.17995275848	0.116461142834488	0.0857523072099602	0.141124839094206	GGTGGCAGGTCTGTAGTGAAGAATTTCGGGAGGCACTGCTGTTCTGTGGGACCGCCTGGGAAACAGTACCCTGCATACTGGGGGACAAGGAAGGACACTGGTCTGCTTCATTTTCTGTACCTCCCCACAGTCACCTTCCTGAGAGCCCTGCCTCTTGGCAAGTGAACAATGACTGTGTGGCATTTAAGAACTTCAG	0.598655341684189	0.916640936777736	0.566342474364062	0.4697293780977929	0.8824864496577041	0.400715606324699
-0.511232901698955	2:137956777:A:T:R:wC	-0.19706705044507827	28,29,31,32	-0.08234752503346345	2	Age_at_Menarche,BFP,Eosino,TG	304.675174420292	304.675174420292	304.675174420292	UKBB	209.116282441981	307.689694615504	293.882853191424	0.40159571575640096	0.34298788303851696	1.72659997834122	GGTGCTGCTCTCCCATTCTACAAGCGAGTCCTATTAAGTCACTTTCCATGTTTAGCTCTTCACTGACAGTGGTGAACAACTTAAGAAAACATGTTTTTAAAACAAATGCTTTTCCCAGTCATTTCATTTTTCTTTCTTTTCTAAAAAATATATCGAAAGATAATGTATCTAGTCTTTTCTCACTCTAAAAATATGAAGTA	0.3347258617334935	0.23753400310245484	0.6380994621177387	0.20966650751010435	0.16067402135780282	0.5437896289221481
-0.396785822992258	3:188106379:A:G:R:wC	-0.03883986736105408	28,32,33	-0.6136415090642343	3	AID_Combined,Hypothyroidism,DVT,Mono	271.091942337744	271.091942337744	271.091942337744	UKBB	220.104396366445	253.891153748465	199.258293123604	0.33635459039360405	0.302548975224038	0.48062457752873	GGTGCTGGAATAGATGGGAGGTCAAAGCAGTAACAGAACCCACCCAGACATAAGGCAACTGCACGTGGAATTAATTGGCAATAAAAGAACCACCTTGCTACATTCCGAAAAGGAAGGATTATTCTCATGGCATTGGGATAATTGGTCAGCGTTAATGAAAAACTTACATCATGAGTATGTTTCACAATAAACCCTGATAT	0.3692281351969777	0.5481863212107124	0.17912784090042996	0.2414550361907055	0.4397392589176376	0.09248197708579672
-0.1460571016277163	3:188106379:A:G:A:wC	0.10428361651837732	28,32,33	-0.17442078777306005	3	AID_Combined,DVT,Hypothyroidism,Mono	224.327483602953	224.327483602953	224.327483602953	UKBB	217.015038885745	268.234914351394	215.570071570988	0.360667704324738	0.313274171378971	0.439723403886291	GGTGCTGGAATAGATGGGAGGTCAAAGCAGTAACAGAACCCACCCAGACATAAGGCAACTGCACGTGGAATTAATTGGCAATAAAAGAACCACCTTGCTGCATTCCGAAAAGGAAGGATTATTCTCATGGCATTGGGATAATTGGTCAGCGTTAATGAAAAACTTACATCATGAGTATGTTTCACAATAAACCCTGATAT	0.7152924259737811	0.7136170016323081	0.631346930485305	0.609184879371543	0.6080960547070966	0.500100875979471
-0.255002253433475	2:489717:G:A:A:wC	-0.134402348700798	29	-0.575393080738245	2	BMI	1483.3539624650698	1483.3539624650698	1483.3539624650698	UKBB	1243.59311755905	1351.31976124872	996.0763233817552	0.115779359133874	0.08592705223071201	0.128260882022882	GGTGCTGGACAGAGTGTGAGCCCTGGAATCAGATGAGGCCGAACCCCGTATTGTGACTGCTCCCTGGGGATCTATGCACACATCACGGAAACACATTTGACCTGGGTTTCCTCCCTGTTAGATTGGGAAGGTTGTTCAGCATGAAGTGGTTGTGAGGACTAAGTGACTTTAAAGGAACGGTCCATGAAAGGTCCTTGTGG	0.0599506144505598	0.181305860279688	3.32293156208892e-05	0.0276310970224819	0.117783575859413	7.253356473376871e-06
-0.278143443412169	2:489717:G:A:R:wC	-0.15765141702039	29	-0.609053489215609	2	BMI	1383.4923541083099	1383.4923541083099	1383.4923541083099	UKBB	1141.51567041716	1239.84182737501	906.59217396496	0.109948291809284	0.0925196727430719	0.196679535463541	GGTGCTGGACAGAGTGTGAGCCCTGGAATCAGATGAGGCCGAACCCCGTATTGTGACTGCTCCCTGGGGATCTATGCACACATCACGGAAACACATTTGGCCTGGGTTTCCTCCCTGTTAGATTGGGAAGGTTGTTCAGCATGAAGTGGTTGTGAGGACTAAGTGACTTTAAAGGAACGGTCCATGAAAGGTCCTTGTGG	0.0274214398462673	0.14129415136377	0.00644467239593075	0.0114138640614678	0.0883853385542691	0.00195701325134259
1.03081519514348	17:75388004:G:A:A:wC	1.02953064242072	30	0.955338934592407	17	SBP	2263.1162567257693	2263.1162567257693	2263.1162567257693	UKBB	4625.576593696111	4620.90263136233	4387.32111319665	0.0865384362246575	0.0889649573990644	0.061759603423909	GGTGCTGGCTTGCCAGGTTGTTAGAGAGCTTTATCCAGGGAGAAATTAACATCACAAAGTTGGGGGATAAGAGAAGGTTTGGAATCCCAAGGGCTGGCTATTGAGGTCAGCTGCCCACCCCTTTGTGTTCCATCTTACAGGGACCCAGGCCTGCCAGTGCTCCGTTTCTGGAAGGAATGCTGTGGGCTGCTGTGCCCCAT	7.44480095508345e-32	3.71424510110238e-30	6.13572980814175e-53	1.0292549374347502e-32	5.6924672227019795e-31	5.646140920711798e-54
0.9150681933103648	17:75388004:G:A:R:wC	0.995239658011633	30	0.8330934119481601	17	SBP	1530.1698973861999	1530.1698973861999	1530.1698973861999	UKBB	2887.2383081509997	3051.31601748828	2726.36792414756	0.0982805459239337	0.0925408580065774	0.0717989724834086	GGTGCTGGCTTGCCAGGTTGTTAGAGAGCTTTATCCAGGGAGAAATTAACATCACAAAGTTGGGGGATAAGAGAAGGTTTGGAATCCCAAGGGCTGGCTGTTGAGGTCAGCTGCCCACCCCTTTGTGTTCCATCTTACAGGGACCCAGGCCTGCCAGTGCTCCGTTTCTGGAAGGAATGCTGTGGGCTGCTGTGCCCCAT	7.20740708424174e-20	3.4792596870165e-26	2.91477905166544e-30	1.2690121317493e-20	5.63797613998858e-27	3.9723843736425795e-31
2.80629846629457	17:79425609:C:T:R:wC	4.72960633902844	28	2.8110755741313	17	Mono	59.6085337202782	59.6085337202782	59.6085337202782	UKBB	416.633398275645	1580.9500167628	419.067075636906	0.269429698946563	0.15287271195896102	0.630548515566103	GGTGCTGGGCGGAGAGGGTGGGTGCCTGTGAGGAAAGGCCTTCCCCGCCCTCCCCCGCACGCTGGCCCCTGAGCTCTGGGTCAACCTGAGGCTGTCCCACCCTTGACTCAGCCCCTTCTCTGCCTGCCCACGCGCAGCGGAAGAACGGGGCCCTGTCCATCACGCTGGCCACACGCAACGCCAAGGCCATCCTGGGGAAG	2.0965547131193797e-24	9.61446246323567e-209	6.59037246073849e-05	2.1024883941887197e-25	3.6618738364425866e-210	8.26726691960428e-06
2.77068271362518	17:79425609:C:T:A:wC	5.09081013309328	28	2.41415252602689	17	Mono	118.81358898027	118.81358898027	118.81358898027	UKBB	811.5930265158611	4066.79022319824	633.36393716788	0.174449029211019	0.100130463098414	0.299216737466173	GGTGCTGGGCGGAGAGGGTGGGTGCCTGTGAGGAAAGGCCTTCCCCGCCCTCCCCCGCACGCTGGCCCCTGAGCTCTGGGTCAACCTGAGGCTGTCCCATCCTTGACTCAGCCCCTTCTCTGCCTGCCCACGCGCAGCGGAAGAACGGGGCCCTGTCCATCACGCTGGCCACACGCAACGCCAAGGCCATCCTGGGGAAG	1.3881079262275495e-55	0.0	1.0574858808626101e-14	8.38024524531944e-57	0.0	7.13186018723514e-16
0.0120958796525182	16:69969299:C:G:R:wC	0.353911289411439	30	0.44612085440629495	16	SBP	251.114753148565	251.114753148565	251.114753148565	UKBB	251.950835098495	321.42429978022096	341.881764502951	0.16131134997085	0.19792353764414705	0.116087663970002	GGTGCTGGGCTCTGGAAATGGGCACATTCTTCCCAGGTCTAGAGACCCGCCTGGCCCAGCAGCCAGCAGGACAGACCGGTAAAACCCTAGACTATTACTCACCATTGGCCGCCAGCTCTCGCTGTCGGCGGTGTCTGCATTATTTTTGGCTGCCTTTGCCACCCACCCTGAGCGCCAGTGAATCAGGGCTGCCACCTGCA	0.957653549987056	0.130105022793316	0.00026316606761253	0.940226902668543	0.0737564431159886	0.000121556703425674
-0.264556088919881	16:69969299:C:G:A:wC	-0.369058292032174	30	-0.167453191318954	16	SBP	277.52426880561796	277.52426880561796	277.52426880561796	UKBB	230.898701331548	215.02113088362	246.666432446528	0.158156915501492	0.223754636767377	0.120140985510305	GGTGCTGGGCTCTGGAAATGGGCACATTCTTCCCAGGTCTAGAGACCCGCCTGGCCCAGCAGCCAGCAGGACAGACCGGTAAAACCCTAGACTATTACTGACCATTGGCCGCCAGCTCTCGCTGTCGGCGGTGTCTGCATTATTTTTGGCTGCCTTTGCCACCCACCCTGAGCGCCAGTGAATCAGGGCTGCCACCTGCA	0.147537285770572	0.167715758305647	0.212121162489687	0.0943776317769395	0.0990680990761932	0.163376284142612
0.273797938288243	18:48965940:C:T:R:wC	0.17036419722689405	27	0.344221621745011	18	Plt	155.046189399225	155.046189399225	155.046189399225	UKBB	186.770934249292	174.537395069064	197.581879832671	0.15980444790448595	0.182884107973903	0.162244303616339	GGTGCTGTATTGTATTATTTTTAATTTAAAAAGAGCAAGCAATCTAAATGTTTAATCAAAGGGAACAGTTTGGTAAATATGGCATATCTACTTGTGGGACGCCCATGACATTATTATAAATAATTACTAAGATCATTATGAAAAAATATTGTAATGGTAATGGGAGGAAAGCAGAATGTAAAATTACATATCAACTGATA	0.1400817320584	0.459685482087716	0.0545405013336205	0.0866516350419533	0.35157335557200603	0.0338692148262306
0.318096443815641	18:48965940:C:T:A:wC	0.0534888450672499	27	0.464566306850898	18	Plt	132.893525666338	132.893525666338	132.893525666338	UKBB	165.212533746658	138.334442771222	183.536879548466	0.18479732589841	0.22598799110512	0.154668357487926	GGTGCTGTATTGTATTATTTTTAATTTAAAAAGAGCAAGCAATCTAAATGTTTAATCAAAGGGAACAGTTTGGTAAATATGGCATATCTACTTGTGGGATGCCCATGACATTATTATAAATAATTACTAAGATCATTATGAAAAAATATTGTAATGGTAATGGGAGGAAAGCAGAATGTAAAATTACATATCAACTGATA	0.137983092912081	0.8678749276964409	0.00523797750849595	0.0851916820608054	0.8128981604290649	0.00266780747718234
-0.344209214627297	5:148542270:T:C:A:wL:Alt_5-148542406-R	-0.247399911470206	28	0.116386061864263	5	eGFR	373.340123132373	373.340123132373	373.340123132373	UKBB	293.78851708195	314.316750413621	405.204190042101	0.333366028802584	0.204708745948926	0.409829385142522	GGTGCTGTCACCAGGATTCATCAGTATCTAGATTGGGAAGAACATCCTGCGTGCCCCTCCGTAGGCCTCATTTTTTTGCCAGTCCCCTCACTCAATGCTTTTGACACTTTTCAGCTGCTGCTTAGACAGTTTCTCCTGATGGCTAACCTGACCAGGGCAGTGGGGCATGAGCAGGCAGGACTTCTCCCTGCTGAAAGCCA	0.46573495504658	0.312074540511913	0.919426902685792	0.301825602255594	0.22683735931714105	0.7764206343919909
0.0799025934211798	5:148542270:T:C:A:wL:Alt_5-148542406-A	-0.403649116945794	28	0.4217970737612921	5	eGFR	315.658213636519	315.658213636519	315.658213636519	UKBB	333.861876047651	238.830682487355	422.6631748943369	0.251952840538654	0.182667206435031	0.363622052594594	GGTGCTGTCACCAGGATTCATCAGTATCTAGATTGGGAAGAACATCCTGCGTGCCCCTCCGTAGGCCTCATTTTTTTGCCAGTCCCCTCACTCAATGCTTTTGACACTTTTCAGCTGCTGCTTAGACAGTTTCTCCTGATGGCTAACCTGACCAGGGCAGTGGGGCATGAGCAGGCAGGACTTCTGCCTGCTGAAAGCCA	0.8517780956361659	0.0495323436116376	0.51973986612014	0.7511425857701161	0.0271224196587331	0.246053852845104
-0.331160599197018	5:148542270:T:C:R:wL:Alt_5-148542406-R	-0.324999869664864	28	-0.4513514749638939	5	eGFR	509.4785998538871	509.4785998538871	509.4785998538871	UKBB	404.5238606802749	406.591929381254	371.992755620785	0.232495888510918	0.147509168554359	0.521957725152263	GGTGCTGTCACCAGGATTCATCAGTATCTAGATTGGGAAGAACATCCTGTGTGCCCCTCCGTAGGCCTCATTTTTTTGCCAGTCCCCTCACTCAATGCTTTTGACACTTTTCAGCTGCTGCTTAGACAGTTTCTCCTGATGGCTAACCTGACCAGGGCAGTGGGGCATGAGCAGGCAGGACTTCTCCCTGCTGAAAGCCA	0.283704668120741	0.0502732944275699	0.6755145998522011	0.15433885808497302	0.027576992534205	0.387188081471201
-0.21969499730835892	5:148542270:T:C:R:wL:Alt_5-148542406-A	-0.374710884030744	28	-0.981718498356202	5	eGFR	372.64452892092993	372.64452892092993	372.64452892092993	UKBB	319.867649753899	287.503961678179	188.80647240365897	0.30414333175297903	0.176586485445366	0.629060155945821	GGTGCTGTCACCAGGATTCATCAGTATCTAGATTGGGAAGAACATCCTGTGTGCCCCTCCGTAGGCCTCATTTTTTTGCCAGTCCCCTCACTCAATGCTTTTGACACTTTTCAGCTGCTGCTTAGACAGTTTCTCCTGATGGCTAACCTGACCAGGGCAGTGGGGCATGAGCAGGCAGGACTTCTGCCTGCTGAAAGCCA	0.633171257216529	0.0602805676525119	0.31932371564606	0.470085257713311	0.0338404193101233	0.118615449436393
-0.20107307327772506	2:113670834:G:A:A:wC	-0.0727115025283149	33	-0.0559526950626905	2	DVT	737.2544307009068	737.2544307009068	737.2544307009068	UKBB	640.86595601916	701.431318662899	709.759341640123	0.138031794779366	0.102574234053727	0.0840607550196196	GGTGCTGTGCACAGACCCAGTTGTTTCCTGCTGACTTGCACAGTAAGTGAGCTTTCAAATTTCCCTGGACAAATAACTAGACAAGAGAAATTCTGGAAGAGAAAAGGAAGCTTTGCTTCAGTGTCCAGGCACATCAGGTAGTAGATAAAAGGATCGTCCTCACCTACAGATTTGGGGCTTTAGCATCCTGTTTGCCAACT	0.253648208650762	0.581018368788068	0.575176467675221	0.145194892706288	0.478406936908011	0.5056526861605779
-0.4218458303220175	2:137956777:A:T:A:wC	-0.2595404692064635	28,29,31,32	-0.3064420237861348	2	Age_at_Menarche,BFP,Eosino,TG	273.469347003329	273.469347003329	273.469347003329	UKBB	209.21182250429501	246.236553376942	212.591520315576	0.59474984163587	0.275712808077178	0.3839943439855851	GGTGCTGCTCTCCCATTCTACAAGCGAGTCCTATTAAGTCACTTTCCATGTTTAGCTCTTCACTGACAGTGGTGAACAACTTAAGAAAACATGTTTTTATAACAAATGCTTTTCCCAGTCATTTCATTTTTCTTTCTTTTCTAAAAAATATATCGAAAGATAATGTATCTAGTCTTTTCTCACTCTAAAAATATGAAGTA	0.4211672045188271	0.4277924909068939	0.5499132135410925	0.2640023922795792	0.31793754434474264	0.4054262988982655
2.133327784005345	17:76118887:G:C:R:wC	1.6031849641178149	30,31	1.91031776039673	17	HbA1c,TBil	291.799115239862	291.799115239862	291.799115239862	UKBB	1206.16022495642	699.5515247274042	1095.38258212313	0.196489808480254	0.158130359377642	0.173576829815647	GGTGCTGCCCACCCGGTAGCTCTCCCCGAAAGAGTGAGCCATGCTGGGGAGAAGCAGACACAGACATGGCAACCAACAAGCTGACGGGCAGAGGCCAAGGGGAGAAGGCAGACCGGATGCTCTGGGCAGCCAGACCCCACCACCCACTCAGGAGCCATCTGGGCCCTGACTGGGCCTCCTGCCACACCCCTGCCCCACCA	1.461619375671795e-24	5.66636036520305e-15	3.0688490593353695e-30	9.7957489265179e-26	7.36365363832105e-16	2.049204541505575e-31
-2.08981915356756	3:119789087:CA:C:R:wC	-0.16673094004374694	28	-0.62546765131889	3	Neutro	55.8549534999269	55.8549534999269	55.8549534999269	UKBB	13.112235177576	49.9306318578623	36.15057826642529	2.87806966946652	0.335300139267867	2.66861991027437	GGTGGAAGCTGCAGTGAGCCGAGACTGCACCACTGCACTCCAGCCTGGCAACAGAGCAAGACTCCATCTCAAAAAACAAAACAAAACAAAACAAAAAACAAAAAAAAAAAACATCCTGTATATATAACAGTTTAAATAAAAAAAAAAAGAGGATATAGAAAGGTAACAACCCAACCTAAGCCTTATTATTGTTATTACTG	0.631258726220421	0.701497772511458	0.934953683818376	0.4677662304945929	0.619006571520495	0.814690997188682
2.29041355697537	17:76118887:G:C:A:wC	1.3936112436586099	30,31	2.46468895271253	17	HbA1c,TBil	172.403472464272	172.403472464272	172.403472464272	UKBB	846.684740791883	525.758821304806	750.679208844969	0.170794505812544	0.222598016793674	0.15611410099428302	GGTGCTGCCCACCCGGTAGCTCTCCCCGAAAGAGTGAGCCATGCTGGGGAGAAGCAGACACAGACATGGCAACCAACAAGCTGACGGGCAGAGGCCAAGCGGAGAAGGCAGACCGGATGCTCTGGGCAGCCAGACCCCACCACCCACTCAGGAGCCATCTGGGCCCTGACTGGGCCTCCTGCCACACCCCTGCCCCACCA	7.154368312167151e-40	5.5947885554561e-06	3.142516452307874e-71	3.44503629104512e-41	1.09112833024709e-06	1.1857062614882696e-72
-0.166430588492622	9:32432647:T:C:R:wR:Alt_9-32432565-R	0.27571697497301195	27	-0.190244915934774	9	RBC	359.186226838918	359.186226838918	359.186226838918	UKBB	319.012717268131	435.08503879636805	314.736658488251	0.13150665707973	0.126878893929055	0.125295405394741	GGTGCTCCTTGGGAGATGGTGTTAGGGAGCTTGGCAGGCATTATGTTAAATGCCTTCCTCCAAAGGCCGAGTTAATGGACCTGTGGACAGAATTCAAACCAATTTTAATGCATAGCAGCTGTCATTTGCTACCCAGTGTTTGTGTGACCTGGAAGGCCACTTCCCAAAACACTCAGAGAGTAATTTCCCCTTTGGTACAA	0.291884900243851	0.0554169023739556	0.18077921970872896	0.205667866355596	0.0297748968252787	0.128920886169405
1.16982903219973	9:32432647:T:C:A:wR:Alt_9-32432565-A	1.20819415652456	27	1.0946452433270502	9	RBC	508.401541200804	508.401541200804	508.401541200804	UKBB	1146.24390126298	1174.38771754541	1084.67588754936	0.105013033840377	0.0842205262188058	0.0900070344486853	GGTGCTCCTTGGGAGATGGTGTTAGGGAGCTTGGCAGGCATTATGTTAAATGCCTTCCTCCAAAGGCTGAGTTAATGGACCTGTGGACAGAATTCAAACCAATTTTAATGCATAGCAGCTGTCATTTGCTACCCAGTGTTTGTGTGACCCGGAAGGCCACTTCCCAAAACACTCAGAGAGTAATTTCCCCTTTGGTACAA	6.050032481683499e-28	8.56659156628651e-46	3.65193923455377e-33	8.025794563304468e-29	1.1351086818219299e-46	4.96680118152085e-34
-0.5350833412783129	9:32432647:T:C:R:wR:Alt_9-32432565-A	0.0320359242533716	27	-0.426905211198471	9	RBC	473.463806557238	473.463806557238	473.463806557238	UKBB	325.872135092991	484.363295651283	353.23449460102097	0.131137630045653	0.108355655732678	0.133655809452875	GGTGCTCCTTGGGAGATGGTGTTAGGGAGCTTGGCAGGCATTATGTTAAATGCCTTCCTCCAAAGGCTGAGTTAATGGACCTGTGGACAGAATTCAAACCAATTTTAATGCATAGCAGCTGTCATTTGCTACCCAGTGTTTGTGTGACCTGGAAGGCCACTTCCCAAAACACTCAGAGAGTAATTTCCCCTTTGGTACAA	0.000131463921988904	0.833122756445577	0.0028737209499837	4.4973970559592796e-05	0.7674933347045421	0.00140285006494506
0.0880078070573986	22:50439798:C:G:R:wC	-0.0568851769942641	29	0.0269993245281815	22	SHBG	1241.52958054639	1241.52958054639	1241.52958054639	UKBB	1320.78159917175	1193.8011729394	1265.17807155357	0.103996834062116	0.0863268743953944	0.13359724628818198	GGTGCTCGGAAAGGCTTTGTGGGTGGTTCTGGGAAGGGGGAGAGAGCCCTGGGGCTGCAGTCTTTGCCAGGGGGTCTTTACTATCTTGCCCCAGGCCAACTGGAGAGCAAGTCCCCTGGCATGTGGTGAGCCCCCACCCCGAGACACACTCCAAAATGTCTGTGGGACCCCAGGAGTGGGCCTGGGTCAGGGGGGCAGGC	0.530844390612133	0.607584226649186	0.906864671051812	0.39741068662858897	0.509927258484545	0.8398425207794151
0.22336034700608495	22:50439798:C:G:A:wC	-0.109781391240881	29	0.174536620897673	22	SHBG	1389.1630889384396	1389.1630889384396	1389.1630889384396	UKBB	1621.4028259896204	1287.33833594021	1567.0043888747302	0.10039012734244697	0.096235920555616	0.136999996303755	GGTGCTCGGAAAGGCTTTGTGGGTGGTTCTGGGAAGGGGGAGAGAGCCCTGGGGCTGCAGTCTTTGCCAGGGGGTCTTTACTATCTTGCCCCAGGCCAAGTGGAGAGCAAGTCCCCTGGCATGTGGTGAGCCCCCACCCCGAGACACACTCCAAAATGTCTGTGGGACCCCAGGAGTGGGCCTGGGTCAGGGGGGCAGGC	0.0570262416737761	0.346958596609317	0.345525512837471	0.0260863784719079	0.253972827353381	0.20266697155830604
0.105043058984821	13:49484180:TG:T:A:wC	0.0689069105248111	32	0.24793223250183705	13	Age_at_Menarche	267.81895566891103	267.81895566891103	267.81895566891103	UKBB	288.120577979129	280.80666226469	318.03306070952203	0.341291288210073	0.272395140856257	0.205501913362077	GGTGCTCGGCTATGTTCTCAAATAATGGGAATTTTAGCTAACTGGATTCTGGCTAGAAAAAGCTTATGTTGATATCTTAGTCAGTTTAGCGTATCTCATATACGTAAGGAAGAAGAAACATTCTAGTTGATAATTCATGTTCATTTAGTATCAAGAAATCTTTGTTTTTTAAAGAAAAAAATAAGTTTACATGCTCTTT	0.873388721359075	0.8867074980245819	0.370611189133154	0.7582487905119449	0.8002939157767829	0.22763568382664495
-0.23027407881595	13:49484180:TG:T:R:wC	-0.0164274948035056	32	-0.350726300923262	13	Age_at_Menarche	461.20804876815805	461.20804876815805	461.20804876815805	UKBB	392.778575498643	456.2643512753	361.2487743473	0.26152724625073803	0.258967198637647	0.31774418173450497	GGTGCTCGGCTATGTTCTCAAATAATGGGAATTTTAGCTAACTGGATTCTGGCTAGAAAAAGCTTATGTTGATATCTTAGTCAGTTTAGCGTATCTCATGATACGTAAGGAAGAAGAAACATTCTAGTTGATAATTCATGTTCATTTAGTATCAAGAAATCTTTGTTTTTTAAAGAAAAAAATAAGTTTACATGCTCTTT	0.575032903330297	0.97457729188503	0.4199505319320701	0.37858987482115497	0.9494203924122808	0.26967953191193
0.262802587870586	1:19795851:T:C:A:wC	0.100313334570358	33	0.27683082246056	1	CAD	287.269400934937	287.269400934937	287.269400934937	UKBB	345.0381965127	308.170550778515	346.39498565136597	0.195886687204462	0.148087439498543	0.115233086532701	GGTGCTCTACAGATGAACATCTTTTACGGCAGTAGATGACTATATGTTTATTTCAGTGTGTACTTTCTATATACAGCAATTGATATTGTTTTCCATTCACGGTAAGGACAAAGTTTCCTTCCTAAATAATTTAAGTTAAAAAGTGAGGAAACTTAAAGAAAAAATTAATAAATAACAGTTCTGGCATAGAGATTAATACA	0.299540093846757	0.599411752859054	0.0268184160759304	0.179724056308054	0.498156896911608	0.016289875436023997
-0.0694715403472672	1:19795851:T:C:R:wC	0.367076090715935	33	0.13290422219224698	1	CAD	255.784207017411	255.784207017411	255.784207017411	UKBB	243.051328309167	330.153226350037	280.25310560116696	0.21242825618017105	0.15274368837890198	0.11283065711982	GGTGCTCTACAGATGAACATCTTTTACGGCAGTAGATGACTATATGTTTATTTCAGTGTGTACTTTCTATATACAGCAATTGATATTGTTTTCCATTCATGGTAAGGACAAAGTTTCCTTCCTAAATAATTTAAGTTAAAAAGTGAGGAAACTTAAAGAAAAAATTAATAAATAACAGTTCTGGCATAGAGATTAATACA	0.8344684989176608	0.0320984452701546	0.30203512859804	0.7436411797224141	0.0162515805982924	0.23883297259227496
2.02009329583383	7:100273365:G:GGT:R:wC	4.27433463881953	27	1.5627619138048	7	RBC	762.508678495583	762.508678495583	762.508678495583	UKBB	3092.953394165	14748.6966580645	2250.02165065042	0.11652125468432	0.0657794998453717	0.093927832703416	GGTGCTCTCGGTCCGGGTGACGGTTGCCTAGGCAACCCCACGAACAGCCCAGCTTTCCCCTCTGGTCTCTCCCCCCACCCGCCACCATCGAAGCTGGGGGTGTGTGTGGAGGGTGTGCGCCTTGTGGGGTGAATTTCAAGAGGCACCGCCCCTTTTAAAATTAGGTGCTTGGAGGGCGGTGCCTGTGCGGGCTGGGGC	3.5524751355359196e-66	0.0	4.0628524606139595e-61	2.486339167223949e-67	0.0	3.703794914477898e-62
1.95204991177854	7:100273365:G:GGT:A:wC	4.1955726742805295	27	1.56980598283265	7	RBC	626.927312913436	626.927312913436	626.927312913436	UKBB	2426.5028349509	11484.4700980524	1859.3412249360001	0.0988740209942591	0.0694987730728931	0.10969989970508097	GGTGCTCTCGGTCCGGGTGACGGTTGCCTAGGCAACCCCACGAACAGCCCAGCTTTCCCCTCTGGTCTCTCCCCCCACCCGCCACCATCGAAGCTGGGGGTGTGTGTGTGGAGGGTGTGCGCCTTGTGGGGTGAATTTCAAGAGGCACCGCCCCTTTTAAAATTAGGTGCTTGGAGGGCGGTGCCTGTGCGGGCTGGGGC	1.717968004566959e-85	0.0	1.7050050215696298e-45	9.250888865903206e-87	0.0	1.8950294550792597e-46
0.972609540252314	4:61960982:T:G:A:wC	0.22064967916497305	32	-0.126129054889786	4	CRP	201.152496164576	201.152496164576	201.152496164576	UKBB	394.499713098526	234.383966739937	183.826854919881	0.237157701093485	0.310807024364702	0.441073479371968	GGTGCTCTTGTGGCTCATGTCTGACCCATGTCCACTTTATGCCTGCCTGACCATTGCTCTGGCCCTGAAAGCGCAACCCTACGTTGCCCTCTGTGTCCTGGGGAAAACCCTGCCTGGGGCAGCCCCTCGTTCTTCAGATGGAAGGCACAAATTCAATATACCACCACAACAGGAAGCAAGTTCAAAGATTTTTACTTGCA	0.00019169712726083705	0.650015278758095	0.86134826740063	4.11175124950937e-05	0.4777506416865	0.774909309106721
0.4766993015374	4:61960982:T:G:R:wC	0.137157964596478	32	0.430026520792264	4	CRP	257.284810800412	257.284810800412	257.284810800412	UKBB	358.352735152988	282.874544146898	346.9776901776001	0.295441447462645	0.33314412967714	0.264373330930924	GGTGCTCTTGTGGCTCATGTCTGACCCATGTCCACTTTATGCCTGCCTGACCATTGCTCTGGCCCTGAAAGCGCAACCCTACGTTGCCCTCTGTGTCCTTGGGAAAACCCTGCCTGGGGCAGCCCCTCGTTCTTCAGATGGAAGGCACAAATTCAATATACCACCACAACAGGAAGCAAGTTCAAAGATTTTTACTTGCA	0.227805476255075	0.80885975956596	0.201876901819013	0.10663259768626597	0.680553765884862	0.103824602960574
-0.35141574951946003	15:86290212:G:T:R:wC	-0.384308196947619	27	-0.4917597565100441	15	RBC	1479.4495779342499	1479.4495779342499	1479.4495779342499	UKBB	1158.9899000077198	1132.87793765079	1053.6027278608599	0.103368769397103	0.0811227732731999	0.0874086766852614	GGTGCTGATGGGATTTACTTGCGTACGTGCTCTTCACAAAAACACCGTGGATGCTGAAGTTAGAGCACGTCGCCACAGAGCTTGACATCAATGTTAGAGGGTCTCTTACTCCCCGCCCAGCTGTGATGTTTCATCTGCTTTGGTTGTTTTGGTGGTCTTTTTTAAAAATAGAGATTTCACATCTGCCCAGACCCCACTCA	0.00169972572566659	6.87870662444699e-06	6.12498605228497e-08	0.0006747666501630981	2.16514862128521e-06	1.8445417716716202e-08
-0.20302947072397	15:86290212:G:T:A:wC	-0.24352330837685496	27	-0.314827721853603	15	RBC	1472.42909944481	1472.42909944481	1472.42909944481	UKBB	1280.6980913678	1243.07827469065	1183.49415785338	0.10717533486316197	0.0832286096685387	0.0924386276718209	GGTGCTGATGGGATTTACTTGCGTACGTGCTCTTCACAAAAACACCGTGGATGCTGAAGTTAGAGCACGTCGCCACAGAGCTTGACATCAATGTTAGAGTGTCTCTTACTCCCCGCCCAGCTGTGATGTTTCATCTGCTTTGGTTGTTTTGGTGGTCTTTTTTAAAAATAGAGATTTCACATCTGCCCAGACCCCACTCA	0.0989060074430523	0.007699683160095609	0.0014144534065206804	0.0581762477043499	0.00343398725430374	0.00065969851153217
4.84589165192976	6:12108371:A:T:R:wC	4.56989634596755	29	3.83454647534226	6	BFP	685.270091910432	685.270091910432	685.270091910432	UKBB	19730.5273360399	16281.1464712783	9779.13062273752	0.0558261114757256	0.0974474908349441	0.101938979205403	GGTGCTGATTGGTGTGTTTACAAACCTTGGGCTAGATAAAGAGTGCCTATTGGTATATTTACAATCCCTGAGCTAGACATAAAGTTTCTCCAAGGCCCCACCAGAGTAGCTAGATACAGAGTGTCAATTGGTGCATTCACAAACCCTGAGCTAGACACAGGGTGCTGATTGGTGTGTTTACAAACCTTGAGCTAGATACA	0.0	0.0	0.0	0.0	0.0	0.0
4.71700251828424	6:12108371:A:T:A:wC	4.4055488268405405	29	3.66352939827177	6	BFP	795.301808026103	795.301808026103	795.301808026103	UKBB	20932.6969943369	16862.8087092559	10080.421669588	0.0764805835324974	0.0897645409369782	0.11813430270485	GGTGCTGATTGGTGTGTTTACAAACCTTGGGCTAGATAAAGAGTGCCTATTGGTATATTTACAATCCCTGAGCTAGACATAAAGTTTCTCCAAGGCCCCTCCAGAGTAGCTAGATACAGAGTGTCAATTGGTGCATTCACAAACCCTGAGCTAGACACAGGGTGCTGATTGGTGTGTTTACAAACCTTGAGCTAGATACA	0.0	0.0	2.315494923010528e-209	0.0	0.0	3.764966426425408e-211
-0.0249494316826341	2:113670834:G:A:R:wC	0.0316185640394424	33	-0.157307658062386	2	DVT	1048.70980296012	1048.70980296012	1048.70980296012	UKBB	1032.29110579525	1072.14065033138	941.53818212579	0.13050386689986598	0.0919928051608746	0.0800181953069967	GGTGCTGTGCACAGACCCAGTTGTTTCCTGCTGACTTGCACAGTAAGTGAGCTTTCAAATTTCCCTGGACAAATAACTAGACAAGAGAAATTCTGGAAGGGAAAAGGAAGCTTTGCTTCAGTGTCCAGGCACATCAGGTAGTAGATAAAAGGATCGTCCTCACCTACAGATTTGGGGCTTTAGCATCCTGTTTGCCAACT	0.905602823403047	0.8018217683658521	0.0738771677335422	0.848386358788625	0.731066703917295	0.049310324925855985
-0.127648503121731	11:111182452:G:T:R:wC	-0.270417511624641	28	-0.177500601053828	11	eGFR	1292.96730683185	1292.96730683185	1292.96730683185	UKBB	1181.40447764431	1071.59893598158	1144.1129241784402	0.18674749782738	0.101140310784435	0.273502171501221	GGTGCTGTGCAGATTATCTCACTTAATCCTCAAAAAAAAATCACACAAAATATGTGTTATTGTCGTCCTCATTTTTATAGATGATGAAGCTGAAGTTTGGAGAGATATGATAACTTGCTCAATATCACAGCACTGATATACCAGGAAAAGAGTTCTCTAACACAGGTGATCCGATGTTACTGCCTGAATTTCCAATGGCC	0.654896832025308	0.0154940723580593	0.778575117484667	0.494268665231799	0.00750224860147566	0.516343831276419
-0.689562217443787	11:111182452:G:T:A:wC	-0.5909942491420589	28	-0.507853214515559	11	eGFR	636.43343607692	636.43343607692	636.43343607692	UKBB	394.117863791851	422.746897021602	447.99615283274	0.31220938629731604	0.12742862544098	0.3969368691290801	GGTGCTGTGCAGATTATCTCACTTAATCCTCAAAAAAAAATCACACAAAATATGTGTTATTGTCGTCCTCATTTTTATAGATGATGAAGCTGAAGTTTGTAGAGATATGATAACTTGCTCAATATCACAGCACTGATATACCAGGAAAAGAGTTCTCTAACACAGGTGATCCGATGTTACTGCCTGAATTTCCAATGGCC	0.0693062932692025	1.11819119476178e-05	0.4559927251461621	0.0271987814697337	3.52060162567931e-06	0.200745430355368
-0.3788165577779421	11:14669621:A:T:R:wC	-0.38312033241197296	31	0.237309427033026	11	HbA1c	709.381819809408	709.381819809408	709.381819809408	UKBB	545.274780819347	543.829977432953	836.94668230733	0.326299651254519	0.17771816211708602	0.211553907205481	GGTGCTGTTAATGGTGTTCTGCTTTGGTGGGTTAATGGAAAGAAGCACTGAGTTTGTAGTCTTATCTGCCAAGAATCAGCAGAAACTAATAGGAAGTTTAAAAAAATCAGTCGTCTGCATAGAAGCTTTAATCAGAATTAAACAAGCTACATTTCTATGCCATTTTAATTGCATATTCTACAGTGCAATTTTCAGCTTTT	0.52577801904837	0.0861575954531001	0.468953842587115	0.24566350780013896	0.0311012554422553	0.261971099683367
-0.3626044228272671	4:23747277:T:C:R:wL:Alt_4-23747377-A,4:23747377:A:G:A:wR:Alt_4-23747277-R	-0.509423568772427	27	-0.423636348930095	4	RBC	44.0125162791726	44.0125162791726	44.0125162791726	UKBB	33.461120724991304	31.016703123235306	32.6120724108617	0.3621511573391911	0.41135164687579	0.3633556237421571	GGTGGAAAAATAGATTTTTGGCATATACTTTCCACCCATTTGTCAAGTATGCCCTGACATAGCTGAATCCCAGCAATGAACACAATTTAAGGCTAAGCTTGATTCTCCTGTCCTCTAACAGATTTAAACACTACTTCAGAGCCATTATCGAGAACCTCAGTTTTTATTATACCACCTGCCTGTGTATTTGCCTGTTAAAT	0.4167617082624711	0.309492017673242	0.315969580490697	0.316705189663969	0.2155626549154	0.24365484871673895
0.268484044774852	1:205908867:C:T:R:wC	0.201659159337922	31	-0.0144409010234205	1	FEV1FVC	494.944691972559	494.944691972559	494.944691972559	UKBB	595.823864539642	568.992203626869	489.660922176587	0.26766118263984	0.149613160433225	0.248607531632398	GGTGGAAAAGGGTGGGTGGCATGGTGGGGAGGAGGAGTCTCAGAGAACTAGCAGGGATGGGAGTCCCAGGGAATCCTCAGAGAGGGTGTCTCACGATGCCAGATGCTACATTAGGGGCAGGAAAGTGGAAGAGGGAGCAAGAAAGAGAGCCAGGTATAGGGAACATAACAATCTGATCCCCAGTTAAACAAACAAACAGC	0.612348143074093	0.344717603203827	0.9799592211589208	0.315825029176618	0.17770005069492	0.953679216197309
0.260362939545274	1:205908867:C:T:A:wC	0.2765189559321189	31	-0.21023343557243	1	FEV1FVC	626.373184913725	626.373184913725	626.373184913725	UKBB	750.2466579773579	758.447767687919	540.963411103866	0.212907741497512	0.14760110621056502	0.20576011350695106	GGTGGAAAAGGGTGGGTGGCATGGTGGGGAGGAGGAGTCTCAGAGAACTAGCAGGGATGGGAGTCCCAGGGAATCCTCAGAGAGGGTGTCTCACGATGCTAGATGCTACATTAGGGGCAGGAAAGTGGAAGAGGGAGCAAGAAAGAGAGCCAGGTATAGGGAACATAACAATCTGATCCCCAGTTAAACAAACAAACAGC	0.492864583024604	0.150629246091345	0.519826333146141	0.221370906208542	0.0610103247921789	0.3069037501976261
-0.0244676932141132	5:90211505:C:T:R:wC	0.0846193667524729	28	-0.188442938338524	5	eGFR	316.361691492857	316.361691492857	316.361691492857	UKBB	310.38111467335	335.3127755669541	277.865829076997	0.30132836083110803	0.151193746944015	0.4999686402356289	GGTGGAAAGAGGGTGGGAACAAAGTAAAAAATACACATCAAGTTCTAAAATTAGCCACTGTGATCAATGCATGCTACCAAGGGGGTGCTGCTGGCTGACCTATGATGGGAAGACCCTCCCCCAGCCCCCGTGGGTGCTGATCATGCTAAGTTGGCACGCTTCATCATTAAACAAAGTACTAAGATTAATTACTTCAAAGG	0.9644750925269	0.662544147897271	0.88889481351479	0.935283347347215	0.5757011086102939	0.706240849150436
-0.0596456129330911	5:90211505:C:T:A:wC	-0.238095963273276	28	-0.24260179414594504	5	eGFR	536.626297503861	536.626297503861	536.626297503861	UKBB	514.045729271248	454.360947522642	453.056787390696	0.245558960417756	0.12820396081298	0.458243378101348	GGTGGAAAGAGGGTGGGAACAAAGTAAAAAATACACATCAAGTTCTAAAATTAGCCACTGTGATCAATGCATGCTACCAAGGGGGTGCTGCTGGCTGACTTATGATGGGAAGACCCTCCCCCAGCCCCCGTGGGTGCTGATCATGCTAAGTTGGCACGCTTCATCATTAAACAAAGTACTAAGATTAATTACTTCAAAGG	0.88821682117313	0.104537947024711	0.8299187745905601	0.8080849431750491	0.0632876224894967	0.5965162688676771
1.338852172796125	21:36407530:C:G:R:wC	1.6687543888522252	27,28	1.6549743256387648	21	Mono,Plt	541.474057380624	541.474057380624	541.474057380624	UKBB	1390.4126970703799	1634.47766029812	1757.1208971374301	0.121895041269902	0.0850105643056142	0.18951017060136505	GGTGGAAAGGAAAAGTCCATGATGATAGCGACCATGTATCGGGCAGCATATTCTATGTATTTCTGATTCAGTGCTCGCAACAGCTGCATGGGTAATCATCATCGTCACACTGTACAGATGAGGAAAAGGGAGAAACAGAAAGGGTGAGTAGCCTGTTCAAGGTGACTCAGCGGGAAAGGACAGAGCTGGCATTTGAACAC	1.8555375287214653e-26	1.0901439117051346e-92	1.332726855615205e-16	1.792552343738096e-27	8.764338630705426e-94	8.449351835547749e-18
1.3110076948873501	21:36407530:C:G:A:wC	1.656705125127155	27,28	1.577155272681635	21	Mono,Plt	675.3966050578231	675.3966050578231	675.3966050578231	UKBB	1741.20886273591	2033.03303197314	1996.45505074095	0.117818882181686	0.0885125333370294	0.149164251761537	GGTGGAAAGGAAAAGTCCATGATGATAGCGACCATGTATCGGGCAGCATATTCTATGTATTTCTGATTCAGTGCTCGCAACAGCTGCATGGGTAATCATGATCGTCACACTGTACAGATGAGGAAAAGGGAGAAACAGAAAGGGTGAGTAGCCTGTTCAAGGTGACTCAGCGGGAAAGGACAGAGCTGGCATTTGAACAC	1.5386948136159096e-30	2.2356135897399494e-71	1.6794706335032e-25	1.9501970899059932e-31	2.3282655675377037e-72	7.82111421935035e-27
0.132531460651128	15:80267501:A:G:R:wC	-0.578871288140446	28	0.62192720892605	15	Eosino,Mono	1941.49373186876	1941.49373186876	1941.49373186876	UKBB	2126.70070183279	1299.4750091695696	2988.39169479672	0.12396391804767197	0.0893671452974833	0.16166363724035798	GGTGGAAATAGAAAAAAGATAGACCCTTGTTTTTGTTTTTTTGAGACGGAGTTTTGCTCTTGTCGCCCAGGCTGGAGTGCGATGGCGTAATCTAGGTTCACGGCAATCTCTGCTTCCCGGGTTCAAGTGATTCTCCCGCCTCAGCCTCCCAAGTAGCTGGGATTACAGGCGCCTGGGAACACTTCTGGCTAATTTTTGTA	0.4472748099425151	3.87523781650296e-10	0.000821366888840727	0.285018666062582	9.32851663659238e-11	0.000119551254479955
0.221347497821697	15:80267501:A:G:A:wC	-0.433262991750627	28	0.606036703761529	15	Eosino,Mono	1610.2356840369696	1610.2356840369696	1610.2356840369696	UKBB	1877.94606193457	1192.6519542046499	2450.69758219779	0.11316278292346403	0.0933526891217993	0.210287875673909	GGTGGAAATAGAAAAAAGATAGACCCTTGTTTTTGTTTTTTTGAGACGGAGTTTTGCTCTTGTCGCCCAGGCTGGAGTGCGATGGCGTAATCTAGGTTCGCGGCAATCTCTGCTTCCCGGGTTCAAGTGATTCTCCCGCCTCAGCCTCCCAAGTAGCTGGGATTACAGGCGCCTGGGAACACTTCTGGCTAATTTTTGTA	0.11657326122012597	1.1011690770095199e-05	0.0203007612062495	0.0504640148349666	3.4649060475248907e-06	0.0039523699400594295
-0.7764200500082354	10:28780293:C:T:R:wL:Alt_10-28780373-A	-0.509925633946423	27,28	-0.9250406520209574	10	Baso,Neutro	872.369688822165	872.369688822165	872.369688822165	UKBB	494.312596807852	546.200563362289	452.715013263285	0.24989215773543694	0.140197432582437	0.5099734154144729	GGTGGAACTGCTAGTGACCACCAGAAATGCAAAGAAGAATGTCAACTCCCTCAGCCTCAATAGAGAGAGGGAGGGAGGCAGGGAGAGGAAAGGGGAGGGAGAATGAAGAGATTCTGAAAGAAAAATGAACTGGCCAGGTGCAGTGGCTCACACCTGTAACCCCAGCACTTTAGGAGGCCAAGGCAGGTGGATCACTTGAG	0.001833843038075779	0.013989468127274786	0.101379069724626	0.0005059942020615455	0.006987428045322041	0.031751428604133256
-0.9298924786803764	10:28780293:C:T:R:wL:Alt_10-28780373-R	-0.5912677644406945	27,28	-0.9201012640216816	10	Baso,Neutro	1036.95618104353	1036.95618104353	1036.95618104353	UKBB	569.192039590383	635.315160034687	574.985452727757	0.262044629123282	0.136682154348809	0.48929938927745	GGTGGAACTGCTAGTGACCACCAGAAATGCAAAGAAGAATGTCAACTCCCTCAGCCTCAATAGAGAGAGGGAGGGAGGCAGGGAGAGGAAAGGGGAGGGAGAATGAAGAGATTCTGAAAGAAAAATGAATTGGCCAGGTGCAGTGGCTCACACCTGTAACCCCAGCACTTTAGGAGGCCAAGGCAGGTGGATCACTTGAG	0.0016742994062777252	5.207319376732926e-07	0.155019540685253	0.00045852859193069054	1.4954809668595072e-07	0.056897429750253
-0.8377950843626565	10:28780293:C:T:A:wL:Alt_10-28780373-A	-0.497700051996792	27,28	-1.355656910931085	10	Baso,Neutro	908.501443957016	908.501443957016	908.501443957016	UKBB	457.560932193231	588.2652518514769	312.807965024174	0.233688010550062	0.14503476525326806	1.43636971099594	GGTGGAACTGCTAGTGACCACCAGAAATGCAAAGAAGAATGTCAACTCCTTCAGCCTCAATAGAGAGAGGGAGGGAGGCAGGGAGAGGAAAGGGGAGGGAGAATGAAGAGATTCTGAAAGAAAAATGAACTGGCCAGGTGCAGTGGCTCACACCTGTAACCCCAGCACTTTAGGAGGCCAAGGCAGGTGGATCACTTGAG	5.495663431674614e-05	0.00018539683724857318	0.283755435940924	1.219158392172964e-05	6.735229267158436e-05	0.1421558854404135
-0.8648391926015991	10:28780293:C:T:A:wL:Alt_10-28780373-R	-0.648845252169296	27,28	-0.9822891313339897	10	Baso,Neutro	1088.67795881348	1088.67795881348	1088.67795881348	UKBB	571.061312657552	682.125748331723	461.25397084652604	0.212701467488466	0.123238308439474	0.2879297235650949	GGTGGAACTGCTAGTGACCACCAGAAATGCAAAGAAGAATGTCAACTCCTTCAGCCTCAATAGAGAGAGGGAGGGAGGCAGGGAGAGGAAAGGGGAGGGAGAATGAAGAGATTCTGAAAGAAAAATGAATTGGCCAGGTGCAGTGGCTCACACCTGTAACCCCAGCACTTTAGGAGGCCAAGGCAGGTGGATCACTTGAG	0.0003450125158691694	2.2667296979027534e-07	0.02669054918411385	8.464073167568661e-05	6.592995495765699e-08	0.00599478024097085
-0.7962249231640409	7:134546412:G:A:A:wC	-0.5642603691738249	30	-0.300903241588488	7	ALP	21.3135757244831	21.3135757244831	21.3135757244831	UKBB	12.452950536766	14.3794911673068	17.4126989198912	0.728193838365213	0.973813087678562	0.40518376295917496	GGTGGAACTTTAAAGAAGCAAGAAAGTCTAAACTATCAATTCCAGGAAGGCAAAGACCTTTTCTGTCTTGTTCACTGTTATACCCCAGTGTCGAGAACAATACCTGGCACATAGTAGCTGTGCGGTAAATATTTATTGTATATTGATTGTATAAATGTTTTTGTGAGGCCTCACTGAAGTAGCTGAATCATGAAATTTAC	0.365507102718144	0.671224534830243	0.524363688971248	0.27420749782485704	0.562296398244292	0.4577032936091099
0.0794862062433026	7:134546412:G:A:R:wC	0.174175337562849	30	0.527581526993921	7	ALP	10.6837337245621	10.6837337245621	10.6837337245621	UKBB	11.4347881512932	12.034599265019901	15.4229364710673	0.746943553040439	0.8313185033338399	0.4343975098981839	GGTGGAACTTTAAAGAAGCAAGAAAGTCTAAACTATCAATTCCAGGAAGGCAAAGACCTTTTCTGTCTTGTTCACTGTTATACCCCAGTGTCGAGAACAGTACCTGGCACATAGTAGCTGTGCGGTAAATATTTATTGTATATTGATTGTATAAATGTTTTTGTGAGGCCTCACTGAAGTAGCTGAATCATGAAATTTAC	0.939167940915807	0.88677121653417	0.281220328435507	0.915252871393936	0.834044685792734	0.224551797231052
1.9600228754167428	11:10669228:T:C:A:wC,11:10669228:T:C:A:wC:Alt_11-10669172-R	1.9770615754319725	27,30,31	1.526994420228445	11	Plt,SBP,DBP,TG	386.940274670952	386.940274670952	386.940274670952	UKBB	1630.70927829093	1986.73467432176	919.187864482977	0.17525439359150302	0.118101282844761	0.133078730841465	GGTGGAAGCTAGAGCCGGTGAAAATTGGGCTCTTACAGCTAACATGAGCCTCTTTGTACCCTCAGGTTTACAAGGCACTTCAGAGGATGCTGCACTGTCCGGGTGAGTCAGCTTCCTACTGTGGCTGCTGGTCACAGTCCAGGAACTCATCTAGGCCTAGGTAAGATTGCATCTGGAGCCTGGGGCCAGGTCTGGGGCCC	1.469134908329965e-32	8.661988368863798e-48	6.440573087812621e-39	8.235264054332075e-34	6.139548609673574e-49	7.411097856852711e-40
1.6430694541728799	11:10669228:T:C:R:wC,11:10669228:T:C:R:wC:Alt_11-10669172-R	1.9231899375453725	27,30,31	1.2982225228363702	11	Plt,SBP,DBP,TG	444.318066990334	444.318066990334	444.318066990334	UKBB	1662.95697595672	1487.30694680554	1055.33856448454	0.151184384954241	0.12081352065655	0.148051702472208	GGTGGAAGCTAGAGCCGGTGAAAATTGGGCTCTTACAGCTAACATGAGCCTCTTTGTACCCTCAGGTTTACAAGGCACTTCAGAGGATGCTGCACTGTCTGGGTGAGTCAGCTTCCTACTGTGGCTGCTGGTCACAGTCCAGGAACTCATCTAGGCCTAGGTAAGATTGCATCTGGAGCCTGGGGCCAGGTCTGGGGCCC	1.05574997453999e-35	1.1895401575376e-46	1.3019720933073124e-27	5.557556757157125e-37	8.554721988824476e-48	9.250604071010991e-29
0.0415299176639711	4:23747277:T:C:R:wL:Alt_4-23747377-R,4:23747377:A:G:R:wR:Alt_4-23747277-R	-3.59196177772307	27	-3.1664347074530097	4	RBC	5.601528104223911	5.601528104223911	5.601528104223911	UKBB	6.086564038789481	0.34700541931153805	0.495024403868106	1.0303048036636802	3.0352242176892203	2.8429864783775898	GGTGGAAAAATAGATTTTTGGCATATACTTTCCACCCATTTGTCAAGTATGCCCTGACATAGCTGAATCCCAGCAATGAACACAATTTAAGGCTAAGCTTGATTCTCCTGTCCTCTAACAGATTTAAACACTACTTCAGAGCCATTATCAAGAACCTCAGTTTTTATTATACCACCTGCCTGTGTATTTGCCTGTTAAAT	0.978017820601579	0.33438659861199604	0.339966875975008	0.967847272841844	0.23664055086561706	0.265377620013524
0.054719249483914	4:23747277:T:C:A:wL:Alt_4-23747377-A,4:23747377:A:G:A:wR:Alt_4-23747277-A	-0.912246208477076	27	-0.0864317668098305	4	RBC	28.4965048670676	28.4965048670676	28.4965048670676	UKBB	30.009516377441106	14.9813887874492	26.5387785558184	0.40318678168448296	0.553816098869926	0.393262053247935	GGTGGAAAAATAGATTTTTGGCATATACTTTCCACCCATTTGTCAAGTACGCCCTGACATAGCTGAATCCCAGCAATGAACACAATTTAAGGCTAAGCTTGATTCTCCTGTCCTCTAACAGATTTAAACACTACTTCAGAGCCATTATCGAGAACCTCAGTTTTTATTATACCACCTGCCTGTGTATTTGCCTGTTAAAT	0.92386573715012	0.16043231589914905	0.866159033924994	0.8920451079475009	0.0995168212412231	0.8260412433638791
4.104853465603649	4:23747277:T:C:A:wL:Alt_4-23747377-R,4:23747377:A:G:R:wR:Alt_4-23747277-A	4.54598846934681	27	3.58526548818371	4	RBC	0.291984345543498	0.291984345543498	0.291984345543498	UKBB	5.21440655587282	6.99726788823532	3.60910909954621	1.31452136760314	1.2515329413463798	1.41157068199852	GGTGGAAAAATAGATTTTTGGCATATACTTTCCACCCATTTGTCAAGTACGCCCTGACATAGCTGAATCCCAGCAATGAACACAATTTAAGGCTAAGCTTGATTCTCCTGTCCTCTAACAGATTTAAACACTACTTCAGAGCCATTATCAAGAACCTCAGTTTTTATTATACCACCTGCCTGTGTATTTGCCTGTTAAAT	0.00422134364846759	0.000732876317823951	0.0195970134166965	0.0017920142116474801	0.000280866807228448	0.0110880324611106
-0.3654171789883371	19:54945929:G:A:A:wC	-0.0678053617310954	31	-0.573410051034099	19	HbA1c	2147.90936411245	2147.90936411245	2147.90936411245	UKBB	1666.96234049868	2049.683349833361	1445.62388948345	0.208804413088807	0.112834671878834	0.17765094954084198	GGTGCTTAGCACTCGGTGAAGGCCGTTTCTGCTGATTTCTTGGGACGACAGTCATCAGAGCCAGCATTTGTTGGCATGTTGAGTGTGTATTGTGTGCGCAGTGTCATCTTGAGCCACTGGTTGGTTTTTCGACGTGCTGTTCCACGTGCTCTAGGCCAGTGATTCTGCCCCCAGGGACACCTGGCTGGGTGAGGAGTTCT	0.239997574783868	0.727514877624295	0.005324147056674789	0.0801104995905552	0.54788883998397	0.00124774841091269
-0.503734282238912	11:14669621:A:T:A:wC	-0.0119568502537214	31	0.338568948242681	11	HbA1c	809.649291171519	809.649291171519	809.649291171519	UKBB	570.761093809681	803.345485098156	1024.60233904392	0.302389323196039	0.162405790367046	0.157830814582175	GGTGCTGTTAATGGTGTTCTGCTTTGGTGGGTTAATGGAAAGAAGCACTGAGTTTGTAGTCTTATCTGCCAAGAATCAGCAGAAACTAATAGGAAGTTTTAAAAAATCAGTCGTCTGCATAGAAGCTTTAATCAGAATTAAACAAGCTACATTTCTATGCCATTTTAATTGCATATTCTACAGTGCAATTTTCAGCTTTT	0.27480676036854995	0.971777372576879	0.0932541939166534	0.0957439347446421	0.94131013059457	0.0319417793630871
0.317810644833759	1:11912243:G:GTTTTA:A:wC	0.538280936194764	30	0.115033108561651	1	SBP	1350.6231533294	1350.6231533294	1350.6231533294	UKBB	1685.96767206164	1960.58176912894	1462.69326403229	0.101847267529326	0.0942216096144289	0.0755907074780319	GGTGCTTAATCCTCCTCCCACAGAGAACTCCAAACAGGTTCTCTGTTTGGAGAACAGAGACACATGCCACCTATGACTCAAGGGAGCTGGGTGTTTGTTTTATTTTATTTTATTTTATTTTATTTTATTTTTGAAACAGAGTCTTGCTCTGTCACCCAGGCTGGAGTGAAGTGGTAATTTCAGCCTTGACTTCCCGGCTC	0.00410959037001355	4.29469537182473e-08	0.170463070803954	0.0018056689104775894	1.1105099692056599e-08	0.128061953878971
0.277227089326537	1:11912243:G:GTTTTA:R:wC	0.418556891856501	30	0.145026060677794	1	SBP	1074.00501978224	1074.00501978224	1074.00501978224	UKBB	1301.67706738972	1436.09982497849	1187.47880044108	0.0940767736810423	0.112070678317535	0.07553483935953599	GGTGCTTAATCCTCCTCCCACAGAGAACTCCAAACAGGTTCTCTGTTTGGAGAACAGAGACACATGCCACCTATGACTCAAGGGAGCTGGGTGTTTGTTTTATTTTATTTTATTTTATTTTATTTTTGAAACAGAGTCTTGCTCTGTCACCCAGGCTGGAGTGAAGTGGTAATTTCAGCCTTGACTTCCCGGCTC	0.0070093131140877285	0.000536968112412974	0.079206120689034	0.00321062558972943	0.00018789558320048998	0.0548592888822208
1.3716919582795102	8:81836812:C:G:R:wC	1.64060610285607	29	0.6360905833554079	8	eBMD	1199.51152924151	1199.51152924151	1199.51152924151	UKBB	3103.71154509403	3741.41063496358	1865.1532110606602	0.0973472683478306	0.104590910188346	0.115403589674325	GGTGCTTAGAAGCTCCTTTCTAGCAAATGCTCCCTTAGAAAAGGGAAATAAGATGCAGATTTGCAGCAGGCTAGGGCTAAAGAAACCCTGATAGGTGCTCTAGAAGCTGGGGGAAAATAGTTATCAGCTGTGTTTACAAGCTGTATTTCTGTCTTGCAGGTGTGGTGGGTGGAATTGTTTACAGGTGAAGGCGTCCAGCT	4.02685345996462e-44	1.5589706449613395e-54	1.95676144837834e-07	4.33195060371329e-45	1.887663102520639e-55	3.55023650376845e-08
1.48618098398627	8:81836812:C:G:A:wC	1.62604593728176	29	0.714157474017622	8	eBMD	1293.47540793814	1293.47540793814	1293.47540793814	UKBB	3622.39253280406	3993.3519619669396	2122.86152205191	0.0795668964193373	0.0890490893117032	0.126671654177736	GGTGCTTAGAAGCTCCTTTCTAGCAAATGCTCCCTTAGAAAAGGGAAATAAGATGCAGATTTGCAGCAGGCTAGGGCTAAAGAAACCCTGATAGGTGCTGTAGAAGCTGGGGGAAAATAGTTATCAGCTGTGTTTACAAGCTGTATTTCTGTCTTGCAGGTGTGGTGGGTGGAATTGTTTACAGGTGAAGGCGTCCAGCT	9.358619925492097e-77	1.7045589838748e-73	9.683123142154981e-08	7.423368112802087e-78	1.7195251145915094e-74	1.7217306545404802e-08
-0.17316514884219006	6:11738560:G:C:A:wC	0.0907640987610088	27	-0.761017418039192	6	Lym	16.5145792746063	16.5145792746063	16.5145792746063	UKBB	14.892144703925	17.444768469366903	9.58298691976569	0.5261478089636611	0.649614961094181	0.687752023369772	GGTGCTTAGATGAACCCTGGCCTGTGGTCTGCAAGAGGCTGTGGCATGCCAGCTGCTGGAGTATGGTTGTCCCTGGGGCTCCCTCCCCAGCCCACAGCTCGTGCCTGCGTTCCCAGTCAAGGCCACCTTGGAGCCCTGCTGATGCTCAGTGACCAACAGGGATGCTCTCTTCATCCAGAGGCCACCTCAGCAGGCAGGAG	0.809372627196163	0.922675328720396	0.343403281304961	0.742065875611687	0.8888813497099591	0.268497707532012
-1.15252873642833	6:11738560:G:C:R:wC	-0.329609516214158	27	-0.855620985413643	6	Lym	42.1601695975224	42.1601695975224	42.1601695975224	UKBB	18.8513095736202	33.6269450848055	22.917812555759696	0.441765492763881	0.385952578426974	0.50909017197881	GGTGCTTAGATGAACCCTGGCCTGTGGTCTGCAAGAGGCTGTGGCATGCCAGCTGCTGGAGTATGGTTGTCCCTGGGGCTCCCTCCCCAGCCCACAGCTGGTGCCTGCGTTCCCAGTCAAGGCCACCTTGGAGCCCTGCTGATGCTCAGTGACCAACAGGGATGCTCTCTTCATCCAGAGGCCACCTCAGCAGGCAGGAG	0.018802703286467	0.502249486712974	0.13512688895691	0.009082973130974321	0.393096355329328	0.0928238218528318
-0.341891888698605	19:54945929:G:A:R:wC	-0.0448394252548556	31	-0.765657886221178	19	HbA1c	1854.9791131129505	1854.9791131129505	1854.9791131129505	UKBB	1463.63225557163	1797.8090563535395	1092.23354186756	0.180637676391842	0.103510853961008	0.23724030569849106	GGTGCTTAGCACTCGGTGAAGGCCGTTTCTGCTGATTTCTTGGGACGACAGTCATCAGAGCCAGCATTTGTTGGCATGTTGAGTGTGTATTGTGTGCGCGGTGTCATCTTGAGCCACTGGTTGGTTTTTCGACGTGCTGTTCCACGTGCTCTAGGCCAGTGATTCTGCCCCCAGGGACACCTGGCTGGGTGAGGAGTTCT	0.18762492765745495	0.81225655667155	0.00533004731556273	0.0583985435439219	0.664879842038771	0.0012494181994962099
-0.455847576612256	22:43117598:G:C:R:wC	-0.233351947817993	31	0.1983860028999	22	LDLC	254.987382522086	254.987382522086	254.987382522086	UKBB	185.982435114427	216.807564721346	292.492427732207	0.5579178670161379	0.238521748236204	1.19037596785336	GGTGCTTTTAGTTCTTACTCCTCTGGGACAACAAAGACTGCAAAAAATGAAACCATTGGGTGACTTCTTGAGTGCTGACGCCCATCCTCTCACTCAGCTGATGACCCAGTGCCCAAGCCACTGAGAAAATGGAACCTCTATCCTAGCCCTGAGAAAGAGCCTGGCACTCAATGGGTGCCCAATAAATACACTTCGAATGA	0.705590467051937	0.528355969218407	0.937565034019999	0.413899052550046	0.32791328053827	0.867638939667942
-1.61916650328982	10:29091969:A:G:R:wC	-0.684528076895604	29	-0.7294353108873192	10	eBMD	601.9866452307	601.9866452307	601.9866452307	UKBB	196.34837558347	374.490670493135	363.13134267283203	0.253549128697914	0.143563360089733	0.221339248154646	GGTGCTTGAGGAACCCAAAGGTGTGAAGTAAAAGCTGGAAACCAAGATTGCTGGGAAAGTTCAGAGAAAGTAGAGATTACTTCGTTTGTTGGAGATCACATGCAAGGTAATGATATAGGAGGTAGAAAGAAATTAGGCAGAGAGTGAGGGCAACAGAGTCCTTGGCAGAGCTTCCCTTTTAGCAAAAAAGCAGCCCAAGA	8.233503251853572e-10	5.8807123787849896e-06	0.00342445092752351	1.70273242673899e-10	1.85948206682187e-06	0.000982280345075384
-1.31846114483944	10:29091969:A:G:A:wC	-0.6306580039227729	29	-1.1184926123336203	10	eBMD	495.1982017098871	495.1982017098871	495.1982017098871	UKBB	198.96015942914397	320.02735884935504	227.87318556825	0.352281934238188	0.155263447471268	0.385397412114814	GGTGCTTGAGGAACCCAAAGGTGTGAAGTAAAAGCTGGAAACCAAGATTGCTGGGAAAGTTCAGAGAAAGTAGAGATTACTTCGTTTGTTGGAGATCACGTGCAAGGTAATGATATAGGAGGTAGAAAGAAATTAGGCAGAGAGTGAGGGCAACAGAGTCCTTGGCAGAGCTTCCCTTTTAGCAAAAAAGCAGCCCAAGA	0.000595181544951084	0.000136433699556205	0.0115371299706525	0.000182103837896314	4.8683785611538396e-05	0.003705756953761
-0.951381642887188	3:136550260:G:A:A:wC	0.584242586138532	27	-0.8760029505438081	3	Plt	681.699235908164	681.699235908164	681.699235908164	UKBB	351.001878272321	1021.78807230171	370.056189669204	0.131806663304363	0.107702320092395	0.128644723075678	GGTGCTTGGTTAAGAAGGTGACTTTCTCCAAAGCATATCAGCTAAGCCAGAGGACTCATTCATTTTTCCAGCATTTGTTGAGTCTTACACTGAGCTAGGAGTTGGAGATGTTTAGAAGAAAGATAAAGACATAATGCCTTTTCTTGGAGTGGTAACACTTTATCAGGGGATACTGGTACATAGGCACCTCACAATGATAC	2.58118200531563e-12	2.03987927009575e-07	3.9323367292542206e-11	5.27543408946941e-13	5.8082712152715195e-08	9.79559505375727e-12
-0.9331065627417752	3:136550260:G:A:R:wC	0.426144467078785	27	-0.973631159732245	3	Plt	882.5525667472591	882.5525667472591	882.5525667472591	UKBB	460.882577820313	1184.73555541752	447.654180135914	0.121056522653312	0.0947587434041609	0.132005233768143	GGTGCTTGGTTAAGAAGGTGACTTTCTCCAAAGCATATCAGCTAAGCCAGAGGACTCATTCATTTTTCCAGCATTTGTTGAGTCTTACACTGAGCTAGGGGTTGGAGATGTTTAGAAGAAAGATAAAGACATAATGCCTTTTCTTGGAGTGGTAACACTTTATCAGGGGATACTGGTACATAGGCACCTCACAATGATAC	6.64783651046725e-14	2.10187988308664e-05	7.10568513773509e-13	1.2778088155920099e-14	6.8869772451716705e-06	1.63482314259627e-13
1.68503892809708	1:46780007:C:A:A:wC	1.80663344373978	28	3.5845268197365803	1	Eosino	749.3248289514349	749.3248289514349	749.3248289514349	UKBB	2408.9376583664607	2621.2952733901693	8990.95131226851	0.12821897521669198	0.10829263397388303	0.141904081956435	GGTGCTTGTAGAACCAGCTACTTGGGAGGCTGAGGCAGGAGATTGGCATGAACCCGGGAGGCGGAGCTTGCAGTGAGCTGAGATCACGCCACTGCACTTAAGCCTGGGTACAGAGCAAGACTCCGTCTCAAAAAAAAAAAAAAAAAGAGAAGGGGCTGGGCATAGCAGCTCATGCCTGTAATCCCAGCTTTTTGGGAGGC	2.4327193327255294e-38	1.6475206141220994e-61	1.0063708298357495e-138	1.89449777682373e-39	1.7458326925515195e-62	8.748013980180616e-141
2.07165155756545	1:46780007:C:A:R:wC	1.4867666436745302	28	3.97896431386916	1	Eosino	657.8084948352549	657.8084948352549	657.8084948352549	UKBB	2767.33569864199	1844.77493943403	10373.502133587199	0.12846399959227806	0.1043715791616	0.153547577281189	GGTGCTTGTAGAACCAGCTACTTGGGAGGCTGAGGCAGGAGATTGGCATGAACCCGGGAGGCGGAGCTTGCAGTGAGCTGAGATCACGCCACTGCACTTCAGCCTGGGTACAGAGCAAGACTCCGTCTCAAAAAAAAAAAAAAAAAGAGAAGGGGCTGGGCATAGCAGCTCATGCCTGTAATCCCAGCTTTTTGGGAGGC	2.8203551970246994e-57	3.865411732942321e-45	5.999830356369116e-146	1.6665989464869294e-58	4.8197755917689195e-46	4.6845209687969165e-148
-0.6923805567042529	22:43117598:G:C:A:wC	0.0332827349951662	31	0.621001005441633	22	LDLC	156.247431508046	156.247431508046	156.247431508046	UKBB	96.67607743443979	159.798706849681	240.587539189723	2.43107832324658	0.329585730187957	0.456688895157627	GGTGCTTTTAGTTCTTACTCCTCTGGGACAACAAAGACTGCAAAAAATGAAACCATTGGGTGACTTCTTGAGTGCTGACGCCCATCCTCTCACTCAGCTCATGACCCAGTGCCCAAGCCACTGAGAAAATGGAACCTCTATCCTAGCCCTGAGAAAGAGCCTGGCACTCAATGGGTGCCCAATAAATACACTTCGAATGA	0.921779564293077	0.9611534419649927	0.35253883820661897	0.775794393906885	0.919563523596687	0.17389637899691102
1.15773820074772	9:32432647:T:C:A:wR:Alt_9-32432565-R	1.2445257293743102	27	1.13832495567258	9	RBC	545.050427784971	545.050427784971	545.050427784971	UKBB	1218.29950968614	1291.5824816524198	1199.91148041101	0.0983673029408847	0.0828877943335404	0.09439719948981097	GGTGCTCCTTGGGAGATGGTGTTAGGGAGCTTGGCAGGCATTATGTTAAATGCCTTCCTCCAAAGGCCGAGTTAATGGACCTGTGGACAGAATTCAAACCAATTTTAATGCATAGCAGCTGTCATTTGCTACCCAGTGTTTGTGTGACCCGGAAGGCCACTTCCCAAAACACTCAGAGAGTAATTTCCCCTTTGGTACAA	4.48789563235228e-31	4.6715082224682e-50	1.2673025430254698e-32	5.602720295473688e-32	5.893065036040828e-51	1.74124625969039e-33
1.27558799852358	1:118805143:ATTCTT:A:R:wC	0.8612240993306359	32	0.628210035096015	1	Balding_Type4	1184.0378094264802	1184.0378094264802	1184.0378094264802	UKBB	2865.6108135131	2149.51216593498	1828.3040192796798	0.0936302837622702	0.15364816134190398	0.112081332617621	GGTGCTCCCCTTGAGCACTTGATTTGTTCTTATCTTACGGACACTGTTATTCTAATAATCACAGTGTTTATGAGATAAGGTATAGACAATAATATAATTCTTTTCTTTCCCTATTTTATTTTTGGTTTCTAAGAATCTTGGAGTGAGATCTGCAGTCTACCTGCAGCAAATATACAGGATCCTGTGGCCTTCATGTTTTA	4.30520602521432e-41	1.13203264734652e-07	1.38964962434211e-07	2.89642637627425e-42	2.0805038713001e-08	2.0831756086311002e-08
0.83577009748004	1:118805143:ATTCTT:A:A:wC	0.401796560304873	32	0.27211190680025	1	Balding_Type4	1186.86542107372	1186.86542107372	1186.86542107372	UKBB	2118.44230249878	1568.5659565459698	1433.0840046235198	0.123038368139679	0.12820976109567694	0.137340915623249	GGTGCTCCCCTTGAGCACTTGATTTGTTCTTATCTTACGGACACTGTTATTCTAATAATCACAGTGTTTATGAGATAAGGTATAGACAATAATATAATTCTTTCCCTATTTTATTTTTGGTTTCTAAGAATCTTGGAGTGAGATCTGCAGTCTACCTGCAGCAAATATACAGGATCCTGTGGCCTTCATGTTTTA	7.770437908465591e-11	0.00607584606453052	0.106966988283376	1.10008357773556e-11	0.0017249967746339801	0.0475589863442149
-0.32444769939526696	1:44021358:G:A:R:wC	0.04983910545954099	33	-0.9749657861048232	1	Smoking_Ever_Never	757.25451740022	757.25451740022	757.25451740022	UKBB	605.09710805843	783.525892102432	384.13573442661004	0.150560613743337	0.107157412828541	0.109423632015049	GGTGCGCACCACCACTCGTGACTAATTTTTGTATTTTTAGTAAAGACGGGGTTTCACCATATTGAACAGGCTGGTCTGGAACTCCTGACCTCGTGATCCGCCCACCTTGGCCTCCCAAAGTGCTGGGATTACAGGCGTGAGCCACCACGTCCAGCCTGTATCATTATCCTTAATGGCTATGGGTAAGCTGTCACATGCAA	0.0713153146055637	0.727816951060514	2.88975698294221e-18	0.0311672520544174	0.6418585579069661	5.1027411662328385e-19
0.17562633592241902	9:131961995:C:CCA:R:wC	-0.0036472291577103705	32	0.284450536790133	9	Morning_Person	364.0512484374791	364.0512484374791	364.0512484374791	UKBB	411.058117200661	363.49039206742106	442.526283912636	0.235556687524185	0.28263400296566105	0.266838980168856	GGTGCCTGTAATCCCAGCTACTTGAGAGGCTGAGGCAGGAGAATAGCTTGAACCTGGGAGACAGAGGTTGCAGTGAGCCAAGATCGCGGGACTGCACTCGTCTGGGTGACAAAAGCGAAACTCTGTCTCCAAAACAAAACAAACAAAAAAGACACTGAATAATTCATCCAGCAAACCTTTATTGAGTACTTACTATAT	0.648689280604504	0.995601889096178	0.438803711119121	0.455921217355839	0.989704044665454	0.286423330313955
0.603040267179047	11:33913568:T:C:A:wC	1.68707175096374	27	0.585778631566258	11	RBC	1176.25123035192	1176.25123035192	1176.25123035192	UKBB	1788.8196180884302	3786.50387563551	1765.13891885028	0.093951170156075	0.0715838885293168	0.076495393608223	GGTGCCTGTGCCATCTCCCCTCTCTGCCAGGACACCCAGAGGCCCTTGTGAATAGCAAAGCCCACTTAACGGCTGAGGGCAGGTGGGGGTATTTCCTTCCCAATTCTGCTCAAGGCCCGTTGCTGTTCTTTGAGGATGTTGCAAATCCAGGGTTTGGAGGGCTGGGCCTCTTGGTGGCCTGGTTGTCTATCTGATAGGGC	6.05521544008579e-10	1.1251815249931993e-121	8.552289141690891e-14	1.37482436509875e-10	8.255652112828417e-123	1.89295200352867e-14
0.624082294051555	11:33913568:T:C:R:wC	1.72871308762297	27	0.646930511454113	11	RBC	1141.50694029626	1141.50694029626	1141.50694029626	UKBB	1759.00305271741	3783.631001997621	1786.5404113691602	0.0911462900223904	0.0778621974471665	0.0836521451392827	GGTGCCTGTGCCATCTCCCCTCTCTGCCAGGACACCCAGAGGCCCTTGTGAATAGCAAAGCCCACTTAACGGCTGAGGGCAGGTGGGGGTATTTCCTTCTCAATTCTGCTCAAGGCCCGTTGCTGTTCTTTGAGGATGTTGCAAATCCAGGGTTTGGAGGGCTGGGCCTCTTGGTGGCCTGGTTGTCTATCTGATAGGGC	3.5242185317961604e-11	4.1061590386204396e-108	4.7758627133957396e-14	7.539364040596359e-12	3.2695215467834684e-109	1.04564053392643e-14
0.6977185429589661	11:116708253:C:T:R:wC	0.5663953633473461	31	0.9392438401369432	11	ApoA	645.792930567597	645.792930567597	645.792930567597	UKBB	1047.13951145681	956.284093981263	1238.7530634205	0.188657742394379	0.127992963900083	0.157003838959975	GGTGCCTTCAGCATGCAGAAGCCCCGTGCTCCCCCACTCATTGCAGCCAGGTGAGGAGAAGGGCACAGAGCGGGAGAAGACCTCAGGTACCCAGAGGCCCGGCCTGGGGCAAGGCCTGAACCTTGAGCTGGGGAGCCAGAGTGACCGGGGCAGGCAGCAGGACGCACCTCCTTCTCGCAGTCTCTAAGCAGCCAGCTCTT	0.00124782637322262	4.70757067803031e-05	1.65946192861837e-08	0.000217022830746509	9.63498366187369e-06	2.2001051525355e-09
0.499677577138438	11:116708253:C:T:A:wC	0.263899713981095	31	0.908845526564735	11	ApoA	835.205270653707	835.205270653707	835.205270653707	UKBB	1181.4830250553	1002.8883741968201	1567.37592929471	0.210218381922553	0.121923035968103	0.150134686650919	GGTGCCTTCAGCATGCAGAAGCCCCGTGCTCCCCCACTCATTGCAGCCAGGTGAGGAGAAGGGCACAGAGCGGGAGAAGACCTCAGGTACCCAGAGGCCTGGCCTGGGGCAAGGCCTGAACCTTGAGCTGGGGAGCCAGAGTGACCGGGGCAGGCAGCAGGACGCACCTCCTTCTCGCAGTCTCTAAGCAGCCAGCTCTT	0.0693616178627709	0.0845629412102731	1.0808043727936e-08	0.0174566806075014	0.0304276927194849	1.4170158210167701e-09
2.81514229342896	19:17469382:A:G:R:wC	4.59272359991547	27	3.15868789008326	19	Baso	117.20420221168699	117.20420221168699	117.20420221168699	UKBB	827.2589786232111	2840.4615668891197	1052.33120754705	0.125986842402366	0.102343028058266	0.108656925942253	GGTGCCTTCCTGAGCCTCGGGTCCTAAACTGCAAACAGCAATGCCAGGCCCTGACTCCTCCGTCAGTGGTGTAGCAGGACCCCAGAGAGAGCACAGGCTATTCTTGGGGCGGTGGCCTGAGTCACCATCCCTGTGACGCACAGGCCACCCTCTGAGAAGTGACTGACTCTGGGAGGAGGCAGGGGGCACAGGCAGCAAGC	3.499106139918188e-109	0.0	2.495747208040918e-184	1.3585933169721992e-110	0.0	8.52822829751455e-186
2.9934777530585803	19:17469382:A:G:A:wC	4.6673421621479205	27	2.63542165274187	19	Baso	102.70391852561501	102.70391852561501	102.70391852561501	UKBB	818.6980409265718	2611.9533038378304	637.516845460263	0.120869111657039	0.097946420761872	0.11483166083200097	GGTGCCTTCCTGAGCCTCGGGTCCTAAACTGCAAACAGCAATGCCAGGCCCTGACTCCTCCGTCAGTGGTGTAGCAGGACCCCAGAGAGAGCACAGGCTGTTCTTGGGGCGGTGGCCTGAGTCACCATCCCTGTGACGCACAGGCCACCCTCTGAGAAGTGACTGACTCTGGGAGGAGGCAGGGGGCACAGGCAGCAAGC	7.517712921194955e-134	0.0	2.6968084097408983e-115	2.070689137866309e-135	0.0	1.463171271907479e-116
-0.328522136620231	16:79743103:T:TA:A:wC	-0.0926079742915417	28	-0.655339113519331	16	Eosino	1501.7472566476001	1501.7472566476001	1501.7472566476001	UKBB	1194.50991802542	1408.8651550454401	953.687684490161	0.210546699528418	0.0933793556907106	0.252863819046542	GGTGCCTTTATAACAAGCTCCCAAGGCTACCTGCAGGCAGGCGGTTTGTGCGTCACTCTACCCTTCCCTTCCTGGTTGATTGACTTTTTTCTTTTTTTTAAAGTGCCAGTTCTATGCCCAATACTGCTGTAGGAACTGAAAATAGAGTGGAGACCCAAAGAGTGGTCCTCCCTTCATGGGGAATGCATGCTGCCCTTCCC	0.231802483795562	0.416020417475405	0.0439191414442787	0.118682136260191	0.321324728036915	0.00955118450355842
-0.4138940717184009	16:79743103:T:TA:R:wC	-0.2309381746576	28	-0.8663638812174599	16	Eosino	1853.2631353383802	1853.2631353383802	1853.2631353383802	UKBB	1389.80913325029	1578.9962996304998	1016.45894092533	0.149924468157886	0.0934221408375395	0.243769367871512	GGTGCCTTTATAACAAGCTCCCAAGGCTACCTGCAGGCAGGCGGTTTGTGCGTCACTCTACCCTTCCCTTCCTGGTTGATTGACTTTTTTCTTTTTTTTAAGTGCCAGTTCTATGCCCAATACTGCTGTAGGAACTGAAAATAGAGTGGAGACCCAAAGAGTGGTCCTCCCTTCATGGGGAATGCATGCTGCCCTTCCC	0.0178764652627098	0.0263485930971388	0.00240649187734162	0.00576804664859018	0.0134364977621734	0.000379374546313743
-0.373411992897526	4:9797258:G:A:A:wC	-0.0913681470330715	32	-0.112825345598411	4	UA	716.725212802861	716.725212802861	716.725212802861	UKBB	552.8480728564949	672.867727336762	661.474965646414	0.180875341538191	0.182927087402177	0.216307967668882	GGTGCCTTTATTTTGCTTCCTTTGAATTCTGGATTCAGCGTGCATCAGAAATGTTCTCCCTGAGAGCTGGAAAGCATTTTTGTGATGGCTGGGCTGGAGAGCCATTAAGAAAATAACTTTGCACACCAACAAAAAAGACTAAAGTCTTAATTGCTGATCAAAAAGTCAACAGGAAAGGATGCACTACTGCATATATGGTG	0.100786946218993	0.7624243037291941	0.733523634284869	0.0389730306429186	0.6174423301885451	0.6019517297624879
-0.095801414540222	4:9797258:G:A:R:wC	0.0132738687998655	32	0.192547880244706	4	UA	631.471521299298	631.471521299298	631.471521299298	UKBB	590.464586846503	637.7516878531691	720.985526341662	0.198694706915153	0.186876203178209	0.157269937416574	GGTGCCTTTATTTTGCTTCCTTTGAATTCTGGATTCAGCGTGCATCAGAAATGTTCTCCCTGAGAGCTGGAAAGCATTTTTGTGATGGCTGGGCTGGAGGGCCATTAAGAAAATAACTTTGCACACCAACAAAAAAGACTAAAGTCTTAATTGCTGATCAAAAAGTCAACAGGAAAGGATGCACTACTGCATATATGGTG	0.7896095854313481	0.9710976147273168	0.362416715136239	0.6296966702135	0.9433736574024028	0.220833572008642
1.0215034511003298	16:85248957:A:G:R:wC	1.09198620143986	31	2.01909306527191	16	TG	22.77188443618489	22.77188443618489	22.77188443618489	UKBB	46.2104475621745	48.72214061433311	92.4510937968076	1.47084442398045	0.6311878732434251	0.8627938635470509	GGTGCGAAATAATATCTGCCAACCATTATTCTAAGTGAAGTAACATAGGAATGGAAACCCCAAAACCATACGTTCTCACTTGTAGGTGGGAGCTAAGCTATGAGTCCACACGGGCAGGCGGAGTGATATCATGGACTTCAGACACTCAGAAGGGGAAGGGTTGTGGGGGGGCCAGGGATAAAAACTACACCTTAGATACA	0.7649566041028941	0.193987949489494	0.0609167235458109	0.487367848948698	0.0836214495276009	0.0192744406020824
3.39728152192124	16:85248957:A:G:A:wC	1.17627053448878	31	1.13787631603024	16	TG	13.668286772262599	13.668286772262599	13.668286772262599	UKBB	143.80009307424498	30.886052146941104	30.070715611290893	0.928690952172631	0.782633357640229	1.6039002033603302	GGTGCGAAATAATATCTGCCAACCATTATTCTAAGTGAAGTAACATAGGAATGGAAACCCCAAAACCATACGTTCTCACTTGTAGGTGGGAGCTAAGCTGTGAGTCCACACGGGCAGGCGGAGTGATATCATGGACTTCAGACACTCAGAAGGGGAAGGGTTGTGGGGGGGCCAGGGATAAAAACTACACCTTAGATACA	0.00144726246166761	0.278162221038699	0.6822628958756151	0.000254052267598387	0.132848072969847	0.478049401193764
-0.259028416981595	22:43086993:A:G:R:wC	-0.5098892586502309	32	-0.5440013666505109	22	Morning_Person	1299.31287419974	1299.31287419974	1299.31287419974	UKBB	1085.90113271424	911.870249060974	891.0156903319072	0.132533908170384	0.16953362732193	0.125656157230114	GGTGCGATCTCGGCTCACCACAACCCCTGCTTCCCAGGTTCAAACAATTCTCCTGCCTCAGCCTCCCGAGTAGCTGGGATTACAGGTGCCCACCACCACACCTGGCTAATTTTTGTATTTTTAGTAGAGACGGGGTTTCACCATGTTGGCCAGGCTGGTCTTGAACTCCTGACCTCATGCTGGCACCGAGTAGGCACTCA	0.125118110770137	0.00896408744706685	7.4546670193387e-05	0.050650233401866	0.0026331987834346893	1.4959396535276401e-05
-0.528913469033823	22:43086993:A:G:A:wC	-0.32638832759199	32	-0.528625364419408	22	Morning_Person	1173.7543332187	1173.7543332187	1173.7543332187	UKBB	813.367989157516	936.660307466145	814.526153947103	0.167133488150431	0.185335602025244	0.20408666981847895	GGTGCGATCTCGGCTCACCACAACCCCTGCTTCCCAGGTTCAAACAATTCTCCTGCCTCAGCCTCCCGAGTAGCTGGGATTACAGGTGCCCACCACCACGCCTGGCTAATTTTTGTATTTTTAGTAGAGACGGGGTTTCACCATGTTGGCCAGGCTGGTCTTGAACTCCTGACCTCATGCTGGCACCGAGTAGGCACTCA	0.0057993482587185	0.172429720968926	0.0273429986898348	0.00155287242144967	0.07822714128800799	0.00959200874836561
0.271862152009067	12:118734094:G:A:A:wC	-0.2223504900195	31	-0.623137323172063	12	HbA1c	577.8170408467489	577.8170408467489	577.8170408467489	UKBB	697.604371175511	495.148635626204	374.674626602869	0.310044527880448	0.165336952743159	0.29123392570636897	GGTGCGATCTTGGCTCACTGCAACCTCCATCTCCAAGATTCAAGCGATTCTCCTGACTCAGTCTCCTGAGTAGCTGGGATTACAGGCATGCACCACCACACCCAGCTAATTTTTTTGTATTTTTCGTAGAGACAGGGTTTCACCATATTAGGCAGGCTGGTCTCGAACTCCTGACCTCAGGTGATCCACCCTCCTGGGCC	0.6761159056439361	0.346176314730446	0.0943202677703362	0.380568804348974	0.17867936644446106	0.0323834364034488
0.187655723356073	12:118734094:G:A:R:wC	0.30670582972793103	31	-0.209284791275736	12	HbA1c	464.761759855086	464.761759855086	464.761759855086	UKBB	529.542542023068	574.680048020095	402.89339398698996	0.3136244576438389	0.21280902472477695	0.30853019008033	GGTGCGATCTTGGCTCACTGCAACCTCCATCTCCAAGATTCAAGCGATTCTCCTGACTCAGTCTCCTGAGTAGCTGGGATTACAGGCATGCACCACCACGCCCAGCTAATTTTTTTGTATTTTTCGTAGAGACAGGGTTTCACCATATTAGGCAGGCTGGTCTCGAACTCCTGACCTCAGGTGATCCACCCTCCTGGGCC	0.806720857036119	0.304028534331933	0.6976909694376839	0.549609549385071	0.149520937873367	0.497563493372091
0.138008836030854	9:131961995:C:CCA:A:wC	-0.36933665251061104	32	0.374503670205158	9	Morning_Person	341.180829014521	341.180829014521	341.180829014521	UKBB	375.506460486513	264.020986994323	442.89085763171204	0.19851969568067895	0.361688725051627	0.19872109289005105	GGTGCCTGTAATCCCAGCTACTTGAGAGGCTGAGGCAGGAGAATAGCTTGAACCTGGGAGACAGAGGTTGCAGTGAGCCAAGATCGCGGGACTGCACTCCAGTCTGGGTGACAAAAGCGAAACTCTGTCTCCAAAACAAAACAAACAAAAAAGACACTGAATAATTCATCCAGCAAACCTTTATTGAGTACTTACTATAT	0.6760313101220079	0.482752060281314	0.128499619249772	0.486936463155209	0.307185720307817	0.05948801087084
-0.0276069029983637	16:25933464:G:A:R:wC	0.470951874667654	28	-0.17194151326273496	16	Eosino,Neutro	649.968638802034	649.968638802034	649.968638802034	UKBB	636.813785470708	900.846629649662	576.523295039128	0.20397649550774105	0.103561120854461	0.494172070284998	GGTGCCTGGTGTCTTCTAAGTTTTGACTCACCCATGGCTAGAACAAGCTAATGGCCATGGGCTGACTTATGGCTTCTTCCTACTGCCTTCTCTGTTTGTGTCTTTTGGCTTTCTGTCTTCTGCTAACTGCTGCTATGGTCTGAAAATTGTATCTCCCTAAAATCTATAGGTTGAAACCTAATCCCTGGTGTGATGGTATT	0.940040117758202	1.6954938580559804e-05	0.899313261902502	0.892340253983424	5.42678067458497e-06	0.7278863337177941
-0.101912105855842	16:25933464:G:A:A:wC	0.5795183091902409	28	-0.0587847133133837	16	Neutro,Eosino	770.590017779654	770.590017779654	770.590017779654	UKBB	716.864258189041	1151.0513792811	740.0346760801028	0.20543031665356695	0.12267339992647197	0.29405556737596994	GGTGCCTGGTGTCTTCTAAGTTTTGACTCACCCATGGCTAGAACAAGCTAATGGCCATGGGCTGACTTATGGCTTCTTCCTACTGCCTTCTCTGTTTGTATCTTTTGGCTTTCTGTCTTCTGCTAACTGCTGCTATGGTCTGAAAATTGTATCTCCCTAAAATCTATAGGTTGAAACCTAATCCCTGGTGTGATGGTATT	0.7571699808694391	7.45553376218652e-06	0.9456576366612592	0.6198302958423391	2.31165401947756e-06	0.8415507969871769
-0.0556368569219282	12:50262172:G:A:A:wC	-0.3966033856603901	32	-0.410593160118625	12	Age_at_Menarche	247.28971113785	247.28971113785	247.28971113785	UKBB	238.100493564038	188.149802227223	185.97580235701	0.466831354521258	0.3958826777373449	1.40734181862008	GGTGCCTCTCCCGCCCTATCCTGGCTATGAACTTCCATGTGGCAGATGGAAAAACTGAATTCCAGACAGCAAGAAACCCTCACCTAATAGCAGGAGCCCACTGGCAGTGAGGCTAGGAACCAGAAACCAGAAATCTTGCCTCCCAGCTCTTGTCTGGAAGATAGAAACCTCAGAGTGCAAAATCTGGCGAGGGGTTTCAG	0.955363973766698	0.49287074781058	0.858353808399331	0.905132927734102	0.31643029011799795	0.7704771333667559
0.9544415497226892	7:28232457:A:G:R:wC	1.2285248627163798	33	1.10842135616271	7	DVT	388.834157948295	388.834157948295	388.834157948295	UKBB	754.453277923873	910.8860518844748	838.053373621795	0.13560902700117694	0.100403207525389	0.0811061830319757	GGTGCCTATCCAATATCTATTCTCACCTTGCTCCTTAGTAACAGGATGAGAATAAAAAACATACTGACTCAACTACTGGGCATTGTTTTCACTTGGCCCATCTTCCCTTCTGTTTCCAAGAGCACAACATGACAGCCGGAGCAACAGTAGCTATCTTATGAATGTGAGAATGTGGATCATACTAGATTGATGAACTGCAA	1.3180785414006902e-11	1.3724818270033301e-33	1.5656333000617595e-41	1.94758659510311e-12	1.998461970514e-34	1.61397443317625e-42
0.745578552850765	7:28232457:A:G:A:wC	1.22608499646277	33	0.9568605376881892	7	DVT	313.635119331512	313.635119331512	313.635119331512	UKBB	526.289462978735	733.8361080975	608.62167579145	0.165586620241911	0.10695328748597903	0.0963061302042129	GGTGCCTATCCAATATCTATTCTCACCTTGCTCCTTAGTAACAGGATGAGAATAAAAAACATACTGACTCAACTACTGGGCATTGTTTTCACTTGGCCCGTCTTCCCTTCTGTTTCCAAGAGCACAACATGACAGCCGGAGCAACAGTAGCTATCTTATGAATGTGAGAATGTGGATCATACTAGATTGATGAACTGCAA	3.01136418625633e-05	1.29466092304682e-29	1.8960262184677199e-22	6.71114378552283e-06	2.0065184341019694e-30	2.91375216922518e-23
-0.13612440024387498	5:31248245:G:A:R:wC	-0.0174339875790294	32	0.18824961285013	5	LOY,Blood_Clot_Lung	708.600486611396	708.600486611396	708.600486611396	UKBB	645.308599216119	699.739570780665	808.234779434488	0.262263139384601	0.170327673722445	0.180976441965403	GGTGCCTAGCCAACATAAGGAAATTGTTTTAAAGGTTTTTATTAAGTATGTGTGTTATATGATTCTTCTTTTAAGCAATTACACTATCCACTCTGGCCAGGAAAGCTTTCTTCCTAATGATATTAAAACAAGAAAAAGGACTCATTGGCATGAGTACGATGTTTAACTGTTCAAATTAAAAGCAGACCTCAAAGCAATCT	0.7701676544867679	0.9577811308114972	0.4519942013911679	0.603734601526255	0.918474441641294	0.29825233546519103
0.0451905736489747	5:31248245:G:A:A:wC	0.088359366363857	32	-0.0185359343472098	5	Blood_Clot_Lung,LOY	583.9687618098191	583.9687618098191	583.9687618098191	UKBB	602.1602755044989	620.845803742742	575.553025204246	0.190183666250559	0.181504332624587	0.28791803801335303	GGTGCCTAGCCAACATAAGGAAATTGTTTTAAAGGTTTTTATTAAGTATGTGTGTTATATGATTCTTCTTTTAAGCAATTACACTATCCACTCTGGCCAAGAAAGCTTTCTTCCTAATGATATTAAAACAAGAAAAAGGACTCATTGGCATGAGTACGATGTTTAACTGTTCAAATTAAAAGCAGACCTCAAAGCAATCT	0.90504294614132	0.7691435616946178	0.96969833512241	0.8121793817732871	0.626388132594448	0.9486682878033093
0.15190089078338584	9:134016723:A:G:A:wC	0.0859848191835636	32,33	0.3284410303772195	9	AID_Combined,Fibroblastic_Disorders	428.951103444524	428.951103444524	428.951103444524	UKBB	440.27189567928497	450.917998742771	561.097410328647	0.246969714492401	0.228767729002865	0.214353843675095	GGTTATTTCTGGGTGATGGGAACATGGAGATTTTTGTTTATATTTTCTTGACTTTTTTTCTCCTTTTTGAAACATTTCTTAAGTAATAGATGTTTATTGGAGGAAAATGAGAGCATGCAAAACAATGGCCACAGTCAACATTTTGGTACCTATCCTCCATGAAAATGAATGCACACATATAAATACTAGTCTGTATTTAA	0.5266120777331905	0.6602461125606716	0.07854555000452687	0.4682689211014071	0.5553532600126849	0.03785347967835656
1.24668737812577	12:34444641:G:A:A:wC	2.0016794156703	32	2.81074859536632	12	Morning_Person	386.62420238843805	386.62420238843805	386.62420238843805	UKBB	918.463367395135	1548.2260438940198	2712.82131483354	0.17230142991434194	0.132308814966916	0.201262549450083	GGTGCCTCAACCTCCCTTTTCAAGCCTTATCTTCCATGACGGGCTTTCTTGACACTTTGGCGTGTTCCCTGTGGGTGAGACACCCATGCCACGACACCCACGGACCCCACGCAAGGGCTGCTGGGAAGGCACTTCCATCCGTGGAAGGACCCAGACCTCCTTTCTCCGTGGCGCCATTTTTCCCTTATGGGTTTTCTTGC	3.4662607938159104e-12	1.3968446166260792e-50	6.12479737701598e-43	4.63809562085894e-13	1.0451529155770396e-51	2.5283234810618797e-44
1.84621202986481	12:34444641:G:A:R:wC	2.5600085338875	32	3.53734358044202	12	Morning_Person	258.194299064077	258.194299064077	258.194299064077	UKBB	929.0654694650999	1521.87027932029	2997.3017378872996	0.224546806908074	0.14020436183896698	0.199419943919583	GGTGCCTCAACCTCCCTTTTCAAGCCTTATCTTCCATGACGGGCTTTCTTGACACTTTGGCGTGTTCCCTGTGGGTGAGACACCCATGCCACGACACCCGCGGACCCCACGCAAGGGCTGCTGGGAAGGCACTTCCATCCGTGGAAGGACCCAGACCTCCTTTCTCCGTGGCGCCATTTTTCCCTTATGGGTTTTCTTGC	1.69849259547799e-15	2.97002262275544e-73	9.492936233748585e-69	2.0022504732404599e-16	1.7508426194369393e-74	2.1277610811936496e-70
-0.629082718525526	12:50262172:G:A:R:wC	-0.847565317483136	32	-1.00243669525266	12	Age_at_Menarche	251.026109143411	251.026109143411	251.026109143411	UKBB	162.038901095338	139.321016868741	125.07188392088499	0.35987857821725505	0.449208338363547	0.412812451202306	GGTGCCTCTCCCGCCCTATCCTGGCTATGAACTTCCATGTGGCAGATGGAAAAACTGAATTCCAGACAGCAAGAAACCCTCACCTAATAGCAGGAGCCCGCTGGCAGTGAGGCTAGGAACCAGAAACCAGAAATCTTGCCTCCCAGCTCTTGTCTGGAAGATAGAAACCTCAGAGTGCAAAATCTGGCGAGGGGTTTCAG	0.181867724903328	0.13758439641260098	0.0406278992384604	0.0804568276927631	0.0591875232842502	0.0151693617137231
-0.330134613249621	8:126474356:G:A:R:wC	-0.0518925123961297	27	-0.0751705862708859	8	Lym	635.998047459441	635.998047459441	635.998047459441	UKBB	505.57685190810304	613.273138949178	602.95090622314	0.13852063895874805	0.109581698644282	0.111635924419856	GGTGCCTGGTCTGTTTTTATTCTTGAAATGCTGAAATGTAGGGCAGCTCGGGCATAGATCATTTTCCCACCTGAACTCCAATAGTTTGGGACTTCAAATGGGGTCTGACACTTTGTGGGGGAAGAAACACAGGAGAGGTGAAATCTTTTATGTGTTAAACTCTTGATGACTGGGTACATTTTTGAGGGGGCAAGGGGGAA	0.0334440524930672	0.7256177125788571	0.580375122642034	0.0171587521193467	0.6358201934082091	0.5007215931254629
-0.097703734328141	22:44334842:T:C:A:wC	-0.0508798892177632	27	-0.0432638102480861	22	Plt	2294.0105075564998	2294.0105075564998	2294.0105075564998	UKBB	2143.63597601934	2214.19448363214	2226.42532462782	0.0939223853645714	0.074985332043885	0.0741083218614509	GGTGCCTGAGAAGTACCTAGGAGAACATAGATGCTGTGACGTTTGATGTAGCTGTTTTTTGTTTTGTGTTTTGGTTTTTGAGACAGAGTCTCACTCTGTCGCCCAGGCTGGAGTGTGCAGTGGCGTGATCTTGGCTCACTGGAGCCTCCATCTCCCAGGTTCAAATGATCCTCATGCCTCAGCCTCCTGAGTTGCTGGGA	0.396726792611255	0.60286365415262	0.634765320792595	0.29821895575398	0.497434932577585	0.5593605807259681
-0.13341560949957	22:44334842:T:C:R:wC	-0.0115222092333078	27	-0.047172510011788	22	Plt	1772.1414036224105	1772.1414036224105	1772.1414036224105	UKBB	1614.4597645467402	1757.7810905911801	1714.3023066773196	0.106044395822518	0.0749952093007977	0.08505430718480099	GGTGCCTGAGAAGTACCTAGGAGAACATAGATGCTGTGACGTTTGATGTAGCTGTTTTTTGTTTTGTGTTTTGGTTTTTGAGACAGAGTCTCACTCTGTTGCCCAGGCTGGAGTGTGCAGTGGCGTGATCTTGGCTCACTGGAGCCTCCATCTCCCAGGTTCAAATGATCCTCATGCCTCAGCCTCCTGAGTTGCTGGGA	0.2949651964834181	0.914699110810554	0.652849647495263	0.208351654480225	0.87789417131251	0.5791570983744151
0.0510938954064742	2:134536428:G:C:A:wC	0.00829232614281864	32	-0.474231952427619	2	UA	713.494525644858	713.494525644858	713.494525644858	UKBB	739.244220474246	717.559121486917	514.412279357195	0.188877706574909	0.22220275904950496	0.200637965313335	GGTGCCTGCCACCACATTTGGCTAATTTTTCTATTTTTAGCAGAGACAGGGTTTCACCATGTTGGCCAGGCTGGTCTCGAACTCCTGACCTCAACTGATCTGCCTGCCTCGGCCTAGCAAAGTACTGGGATTACAGGTGTGAGCCACCACACCTGGCCAAGAGAATCGATTTTATAAAGAGCCACTGACCACTCAACCAA	0.8907230870828331	0.985939592950564	0.0473161692977763	0.786765534112625	0.970230866588676	0.0180973537306539
-0.401249085100764	2:134536428:G:C:R:wC	-0.00538383507083601	32	-0.950783724910828	2	UA	632.2821137485511	632.2821137485511	632.2821137485511	UKBB	478.044359790478	629.586110360529	326.686751199558	0.22854116740666106	0.22910515144389895	0.316315546227573	GGTGCCTGCCACCACATTTGGCTAATTTTTCTATTTTTAGCAGAGACAGGGTTTCACCATGTTGGCCAGGCTGGTCTCGAACTCCTGACCTCAACTGATGTGCCTGCCTCGGCCTAGCAAAGTACTGGGATTACAGGTGTGAGCCACCACACCTGGCCAAGAGAATCGATTTTATAAAGAGCCACTGACCACTCAACCAA	0.17960200232436702	0.991558253595933	0.00878400792483056	0.0791401271160457	0.9812519119490122	0.0026487639515784802
-0.0224902412221226	12:70039958:C:T:R:wC	-0.39998405744252297	33	-0.414065750066496	12	AFib	700.3559388892841	700.3559388892841	700.3559388892841	UKBB	691.000129957583	530.743245621743	526.4488893577781	0.145124788949857	0.119396165144734	0.0964815123018547	GGTGCCTGCCACCATGCTCAGCTAATTTTTTGTATTTTTAGTAGAGATGGGGTTTTGCCATGTTGGCCAGGATGGTCTCAAACTCCTGACCTCAAGTGACCCACCAGTCTCAGCCTCCCAAGGTGTTGGGATTACAGGCGTGAGCCACCGTGCCTGGCCTTGAGAGGGATTTTAAATCACTTAGTCTAACCATTCATTTA	0.923883139760886	0.0020122523302407197	4.44274934289805e-05	0.8768435954549431	0.000807946914809992	1.7734315171805602e-05
0.0663941083884498	12:70039958:C:T:A:wC	-0.421183915893943	33	-0.529392208981895	12	AFib	650.9887641336701	650.9887641336701	650.9887641336701	UKBB	682.561835066783	486.64363271300004	451.625113209064	0.151861606548177	0.124183677587682	0.0955191072772079	GGTGCCTGCCACCATGCTCAGCTAATTTTTTGTATTTTTAGTAGAGATGGGGTTTTGCCATGTTGGCCAGGATGGTCTCAAACTCCTGACCTCAAGTGATCCACCAGTCTCAGCCTCCCAAGGTGTTGGGATTACAGGCGTGAGCCACCGTGCCTGGCCTTGAGAGGGATTTTAAATCACTTAGTCTAACCATTCATTTA	0.774013659140235	0.00174647776492172	9.64771859146019e-08	0.66196528783866	0.000694805844106123	2.985839045283421e-08
-0.470368902129754	8:126474356:G:A:A:wC	-0.3591001996771589	27	-0.388363430352314	8	Lym	1087.04182612734	1087.04182612734	1087.04182612734	UKBB	782.602007533194	847.841965423862	830.945963329436	0.106578375168789	0.0889524128302989	0.107413104332279	GGTGCCTGGTCTGTTTTTATTCTTGAAATGCTGAAATGTAGGGCAGCTCGGGCATAGATCATTTTCCCACCTGAACTCCAATAGTTTGGGACTTCAAATAGGGTCTGACACTTTGTGGGGGAAGAAACACAGGAGAGGTGAAATCTTTTATGTGTTAAACTCTTGATGACTGGGTACATTTTTGAGGGGGCAAGGGGGAA	3.18907805747028e-05	0.00015248833643884398	0.000673946281521981	1.01777818686865e-05	5.41408606462021e-05	0.000299646198064674
-0.43036590637324496	1:44021358:G:A:A:wC	-0.0214365888348153	33	-1.01708752366036	1	Smoking_Ever_Never	704.017771370768	704.017771370768	704.017771370768	UKBB	522.1875810334599	694.185875890155	347.96825905998594	0.156533273060111	0.122074204429929	0.112383197445376	GGTGCGCACCACCACTCGTGACTAATTTTTGTATTTTTAGTAAAGACGGGGTTTCACCATATTGAACAGGCTGGTCTGGAACTCCTGACCTCGTGATCCACCCACCTTGGCCTCCCAAAGTGCTGGGATTACAGGCGTGAGCCACCACGTCCAGCCTGTATCATTATCCTTAATGGCTATGGGTAAGCTGTCACATGCAA	0.0168865661713442	0.901173019442322	8.242981019242306e-19	0.0059712245770073705	0.8606058947862529	1.42740328409241e-19
1.46710392819819	14:74185596:C:T:R:wC	1.54583494338216	27	2.35218189032473	14	Plt	105.762415363764	105.762415363764	105.762415363764	UKBB	291.24620242788103	308.391666669923	539.308698364506	0.14548414667685594	0.147071614315164	0.125322868373503	GGTGCGGGAAGGGCCGAGGCCCAGGACTGGGCCAGCCTGGCTCCCGCGCTCAGCCCTTGTCGCCCGCACCGCTCTCCTCCCGCAGGGCCTGCTGGTGGGCGGCGGCGGCGGCAGCAGCGGCCTCTTTCTCCTTCAGCCTCAGCGCTGCAGCCTTCTTCTCCTGCTCTGCGTGGCTCTTCATATGCGCACTGCGGCTCTTC	4.36561164889066e-23	4.42615253727191e-25	1.775252812647579e-77	6.48339804103657e-24	7.70671442276686e-26	1.3547196108138e-78
0.809569720087942	15:78370548:G:T:A:wC	-0.14732286019599306	27	-0.364207327659826	15	Baso	309.80720487996797	309.80720487996797	309.80720487996797	UKBB	545.895596766851	279.99895734452303	241.38085341883598	0.135435801061454	0.148272165041727	0.143156926196727	GGTGCTCAGTAAATATTTGCAGAATTCATGAAAGCCAAAGCGTTTCCTGCCTCTCCAGACCTCAGTTCATTTATTGAATTCAACATATATTTATTGAGCTCCTTCTGAATGCCGGGTACGGTTCTGTATGCCAGGCCCTGGCGGATACAGCAGTGAACAAACCAATCATTCTCCTGCCCTCGTGGAGGTTATATTCTAGT	9.32744690250768e-09	0.427072721572968	0.0193773187681526	2.26565144978585e-09	0.320418836525001	0.0109555788361908
1.19095270305486	14:74185596:C:T:A:wC	1.09290079591259	27	2.06541849122073	14	Plt	148.42590027573	148.42590027573	148.42590027573	UKBB	339.312323316005	316.222738696971	622.4013980269999	0.163469814853203	0.143280913323468	0.133647375367812	GGTGCGGGAAGGGCCGAGGCCCAGGACTGGGCCAGCCTGGCTCCCGCGCTCAGCCCTTGTCGCCCGCACCGCTCTCCTCCCGCAGGGCCTGCTGGTGGGTGGCGGCGGCGGCAGCAGCGGCCTCTTTCTCCTTCAGCCTCAGCGCTGCAGCCTTCTTCTCCTGCTCTGCGTGGCTCTTCATATGCGCACTGCGGCTCTTC	1.58312057809597e-12	1.07673380458861e-13	7.010598142649428e-53	3.2057595237908006e-13	2.3901803577077003e-14	7.064085059881928e-54
-0.8987547755215521	1:108359790:A:G:R:wC	-0.4825063155882514	32,33	-0.570137863359388	1	AID_Combined,Hypothyroidism	687.1889816829599	687.1889816829599	687.1889816829599	UKBB	325.719883768482	483.877781324983	415.48546828806803	0.301862864326722	0.22634614850405305	0.261555060298752	GGTGCTAAGGTATCTTTCCAAGGACATATTCATGGCTCTTGCTCTGAAGGAGTTCACTACTTACTGGGGAAAGACACATATCTGACGCATTATGATAGTAGGCAGACAAAAAATTCTAAAGATCTAAAGGAACACAACTGGGCTGGTGGTTAACTCCTAAAGATGGTACTGGGGAACCTCGCAGAGAAGGGAACATGCAT	0.00107972280547799	0.06702005588347522	0.12758408529697082	0.00026793766813976096	0.0286480100629171	0.0696991221999355
-0.7558187150192135	1:108359790:A:G:A:wC	-0.39865734365582006	32,33	-0.6966784702564575	1	AID_Combined,Hypothyroidism	542.262031649751	542.262031649751	542.262031649751	UKBB	271.033497540197	400.030969883713	310.880866981795	0.226330445854311	0.21877954537650304	0.319827034640836	GGTGCTAAGGTATCTTTCCAAGGACATATTCATGGCTCTTGCTCTGAAGGAGTTCACTACTTACTGGGGAAAGACACATATCTGACGCATTATGATAGTGGGCAGACAAAAAATTCTAAAGATCTAAAGGAACACAACTGGGCTGGTGGTTAACTCCTAAAGATGGTACTGGGGAACCTCGCAGAGAAGGGAACATGCAT	0.021822877702884443	0.10792840477410462	0.06993102628148846	0.007313766496335608	0.05174706629454365	0.032982236549694316
-0.103301093991134	2:191840709:C:G:R:wC	0.3701268444708321	32	0.353302465270577	2	AID_Combined	627.290636545952	627.290636545952	627.290636545952	UKBB	583.792799823294	811.239588057818	802.7236321360858	0.15751530402745498	0.18243398555639004	0.17066104048754	GGTGCTAGAAATAAACACATTGTGTACGCTTTCCATCAACCGAAATTCCATCAGAATACAACATCAACTTTTCGGGGGGATTAAAGTTCTACTGTGTTTCTAGACAGCTTAGCCTCCTAAAACTTTAAGGAGCTATAACCTCCCTGCCTGAGTCACCTAAAATTCTAGTGGGAATGCAGAAACAACGAGAAGAAGGATCT	0.6967643668002309	0.104780658753158	0.0894658116370617	0.5119423677871	0.0424759986159906	0.0384336306568795
-0.4100439561458039	2:191840709:C:G:A:wC	0.378715344051769	32	0.0992059209122574	2	AID_Combined	526.385706108017	526.385706108017	526.385706108017	UKBB	396.96549957772004	684.160523876084	564.868429441278	0.255841659098929	0.192972020991504	0.192690475570724	GGTGCTAGAAATAAACACATTGTGTACGCTTTCCATCAACCGAAATTCCATCAGAATACAACATCAACTTTTCGGGGGGATTAAAGTTCTACTGTGTTTGTAGACAGCTTAGCCTCCTAAAACTTTAAGGAGCTATAACCTCCCTGCCTGAGTCACCTAAAATTCTAGTGGGAATGCAGAAACAACGAGAAGAAGGATCT	0.231700580212944	0.11917784449822197	0.7375272236134001	0.108995266652869	0.0496996279099067	0.606660636871647
1.55196913778169	2:240075545:C:T:R:wC	1.19138282351443	29	1.70265356492719	2	BFP	1876.8705450176801	1876.8705450176801	1876.8705450176801	UKBB	5500.525726735171	4286.236417758039	6109.7449035808995	0.0856548792097482	0.0779325340200058	0.0984935950369544	GGTGCTATCACAAGGTTAGAAGCACAGTAGAAGGTGTTGGAGACTTTGCTTCCAATCATCCCCAGAGAAACACAAGGCAGCATGGGAAGCCAACAGCCACGGAATCTACGAGAGATGGCGCGGGCCCTGCCTATGGGAGAAAGGCCTCTGATGGTGAACAGCAGGGCAGGGCCGTGACAGTGTGCCGTCTCCCATGCTGA	2.75986566979213e-72	7.449330349183767e-52	1.21905466019588e-65	2.262161661355919e-73	9.283573692211526e-53	5.8995128545214195e-67
1.3720582334218898	2:240075545:C:T:A:wC	0.956759591075252	29	1.5096468761464	2	BFP	1608.39067407763	1608.39067407763	1608.39067407763	UKBB	4159.85658843398	3121.63706559093	4580.2856987919	0.0815917621967431	0.0986691535538196	0.102379618409873	GGTGCTATCACAAGGTTAGAAGCACAGTAGAAGGTGTTGGAGACTTTGCTTCCAATCATCCCCAGAGAAACACAAGGCAGCATGGGAAGCCAACAGCCATGGAATCTACGAGAGATGGCGCGGGCCCTGCCTATGGGAGAAAGGCCTCTGATGGTGAACAGCAGGGCAGGGCCGTGACAGTGTGCCGTCTCCCATGCTGA	2.0712840517457492e-62	1.6668671057234198e-21	5.357986370085249e-48	1.85892220243761e-63	3.115807468390799e-22	3.28484472674089e-49
-0.3567678455634485	18:24274819:G:A:A:wC	-0.2507938784980625	32,33	-0.24280760858324	18	AFib,LOY	808.5451074164398	808.5451074164398	808.5451074164398	UKBB	640.329299346589	723.582966777504	672.864493375474	0.3888151860043971	0.166237596401169	0.178970902777796	GGTGCTATGTATATTGTAGTTTGGATAAATGTTGTTCATAGAGGTATAGACACTGAAAGCCTTTGCTTCACAATAGCTATGGTACAGATGCTATAGGGCAGAAAATAATTAGTCAGGGCTGAAGTTAATAAACTACATAGGAATCACTGGATTCAATTCTATTTGTTTCACGGAGGTACTTCACATTGCTAGGTGACTTT	0.29034038659810096	0.19237691533558535	0.18536856444957905	0.17817402473959004	0.119399820316292	0.11310963348838718
-0.0047612854070120105	18:24274819:G:A:R:wC	-0.05393941176040322	32,33	-0.18550494975180265	18	AFib,LOY	792.053708229986	792.053708229986	792.053708229986	UKBB	716.280465348972	737.499252731259	748.574195361654	0.13408573776853	0.15585716003432	0.156073737651786	GGTGCTATGTATATTGTAGTTTGGATAAATGTTGTTCATAGAGGTATAGACACTGAAAGCCTTTGCTTCACAATAGCTATGGTACAGATGCTATAGGGCGGAAAATAATTAGTCAGGGCTGAAGTTAATAAACTACATAGGAATCACTGGATTCAATTCTATTTGTTTCACGGAGGTACTTCACATTGCTAGGTGACTTT	0.4514330944207285	0.7016932455739859	0.2610728974905505	0.286869083573336	0.6446463202018915	0.19030501831449412
0.571121831806338	7:940724:G:A:A:wC	0.267314047504442	27	1.03206322946872	7	Plt	675.358638370063	675.358638370063	675.358638370063	UKBB	1001.86544614245	812.619677120903	1383.17522251256	0.106519787820473	0.0926727774283382	0.093465935323896	GGTGCTATTTTTATGAAGATCCTTATTTTGTAGCTCAAGCAAGTCTTGGGGTGGTGGGAGAAGGGAGGCTCATCTGTTTATAAACGCCCTTGGAGCTGTAGCCCCTACCGAGAGTGGGCAGAGAGCAAAACTGCTCTCCAGGGAGCCGCCCTGGTCCTCTGGAGAGCGTGGGGTGGGCCAGCACCCTGGAACAGAGGGCC	3.08117377744774e-07	0.0086989232862244	1.5819171113396901e-27	8.24651546593591e-08	0.00392043537612835	2.3928609751993796e-28
0.544402145230645	7:940724:G:A:R:wC	0.18980395840911	27	0.89165633868322	7	Plt	784.3756194358749	784.3756194358749	784.3756194358749	UKBB	1145.22976297922	893.3524267830362	1454.98028204307	0.0985731614001007	0.113806217846659	0.0970224313095638	GGTGCTATTTTTATGAAGATCCTTATTTTGTAGCTCAAGCAAGTCTTGGGGTGGTGGGAGAAGGGAGGCTCATCTGTTTATAAACGCCCTTGGAGCTGTGGCCCCTACCGAGAGTGGGCAGAGAGCAAAACTGCTCTCCAGGGAGCCGCCCTGGTCCTCTGGAGAGCGTGGGGTGGGCCAGCACCCTGGAACAGAGGGCC	1.2805700027630696e-07	0.15472769363896602	2.13434593735155e-19	3.33595329091444e-08	0.0953590159603963	3.92081934524606e-20
-0.426298638862774	20:46351441:C:T:R:wC	1.00279680035265	31	-0.28702748942298995	20	ApoA	418.018686615305	418.018686615305	418.018686615305	UKBB	310.89689279309	837.859001591412	342.59605654249197	0.4854864281513189	0.15504172513545494	0.355720298525566	GGTGCTATTTTTGGATGGGCAGCAAACAAAACATGTAAAAAACAAGTTCACTCGCCAGGTGCAGTGGCTCACGCCTGTAATCCCAGCACTTTGGGAGGCCGAGGCAGGCAGATCACTTGAGGTCAGGAGTTCGAGACCAGCCTGGCCAATATGGTGAAACCCTGTCTCTACTAAAGTACAAAAATTGGCTGGGTGCGGTG	0.675683433991388	6.43940167709609e-10	0.631413065632952	0.37989726996759693	9.93639333087573e-11	0.419729313580777
-0.315215191565672	20:46351441:C:T:A:wC	0.800380103816562	31	-0.828502155566908	20	ApoA	633.677826273136	633.677826273136	633.677826273136	UKBB	509.488333601008	1103.77414096902	356.839864646707	0.33016024318177	0.12989200917365198	0.25377221153193696	GGTGCTATTTTTGGATGGGCAGCAAACAAAACATGTAAAAAACAAGTTCACTCGCCAGGTGCAGTGGCTCACGCCTGTAATCCCAGCACTTTGGGAGGCTGAGGCAGGCAGATCACTTGAGGTCAGGAGTTCGAGACCAGCCTGGCCAATATGGTGAAACCCTGTCTCTACTAAAGTACAAAAATTGGCTGGGTGCGGTG	0.6373488803446421	4.49431812357797e-09	0.00471654844859367	0.339712258949251	7.18823690620137e-10	0.00109561754574135
0.886851379921208	9:131965056:T:C:A:wC	2.09283877808875	32	1.48868148173758	9	Morning_Person	206.24587070635502	206.24587070635502	206.24587070635502	UKBB	381.28545349770894	879.837094718291	578.200286955248	0.26830749763499395	0.17980258840407398	0.229643259140863	GGTGCTCACTAAATACTGTAGCAGCTGGTATTGTTGGGAAATGATGCTGGGAGAGGCTGCTGCTGGAGAGAAGGGAGCCACCGACCGCCCTGCAGGCAGCCAGCGCCCTCAGTCCCTTCCTCCTCGCGGGCCGCAGAGGCTCCCCTTTCCCCGAGACGATAAGAATGCCCAGACGCCCCAAAACCCAGGCCGCGCCCCTC	0.00368196257368974	2.60526962584783e-30	7.130303955521722e-10	0.000948563589392126	2.5908367349457e-31	9.01654678396596e-11
0.9891485728835558	9:131965056:T:C:R:wC	2.38042129320444	32	1.78871318931323	9	Morning_Person	294.579124747878	294.579124747878	294.579124747878	UKBB	586.107900016397	1538.22133674569	1021.6459590212801	0.205404028374013	0.12942020685793	0.126989329172358	GGTGCTCACTAAATACTGTAGCAGCTGGTATTGTTGGGAAATGATGCTGGGAGAGGCTGCTGCTGGAGAGAAGGGAGCCACCGACCGCCCTGCAGGCAGTCAGCGCCCTCAGTCCCTTCCTCCTCGCGGGCCGCAGAGGCTCCCCTTTCCCCGAGACGATAAGAATGCCCAGACGCCCCAAAACCCAGGCCGCGCCCCTC	7.80256329922201e-06	2.5579081910770083e-74	1.14883260535311e-43	1.46740590749567e-06	1.4957281863671296e-75	4.6608689195300795e-45
1.60648113529474	11:76339869:G:C:A:wC	1.73538661320521	33	0.5169895261693149	11	DVT	1330.53248691192	1330.53248691192	1330.53248691192	UKBB	4051.22026653183	4431.80776424883	1904.7895161754504	0.0870049493046556	0.0904192203792824	0.0658912045980191	GGTGCTCAGGTTCAACACAGGCTCCACATCTCCTTAGTTTACTCAGCAGTTAATGAGCAAGAGCCTGGACCCACCTGTGTGTCAGGCCCTGGGCTGAGGCTTGGGCTGGGGAGATGCGGTGGATCTGGCCCGGCCCATGCAGCTGGAAGGTGGGAGGAGGCCTGGTTGGTGGGGTCTGTGGGAGGCTCTAGGTCAAATTC	8.349176917403704e-75	4.68575340705823e-81	2.0875598805450198e-14	4.0054793880861694e-76	4.261387849508358e-82	4.291464372992771e-15
1.84716595208875	11:76339869:G:C:R:wC	2.11647893860455	33	0.461219622259231	11	DVT	1556.38776541107	1556.38776541107	1556.38776541107	UKBB	5602.893855775489	6751.3562287802015	2144.21822833327	0.0988655586539917	0.0752081491416851	0.0704293268285689	GGTGCTCAGGTTCAACACAGGCTCCACATCTCCTTAGTTTACTCAGCAGTTAATGAGCAAGAGCCTGGACCCACCTGTGTGTCAGGCCCTGGGCTGAGGGTTGGGCTGGGGAGATGCGGTGGATCTGGCCCGGCCCATGCAGCTGGAAGGTGGGAGGAGGCCTGGTTGGTGGGGTCTGTGGGAGGCTCTAGGTCAAATTC	1.4395589847611895e-76	5.809599778989586e-173	2.26351802175808e-10	6.730405643039316e-78	3.034962506027588e-174	5.80451133884397e-11
0.7490492622437049	15:78370548:G:T:R:wC	-0.268991173467328	27	-0.25359747950605704	15	Baso	537.677704433506	537.677704433506	537.677704433506	UKBB	906.7090644610303	445.93254230622	452.0559493111769	0.119239411547801	0.120494310436188	0.112197282141176	GGTGCTCAGTAAATATTTGCAGAATTCATGAAAGCCAAAGCGTTTCCTGCCTCTCCAGACCTCAGTTCATTTATTGAATTCAACATATATTTATTGAGCGCCTTCTGAATGCCGGGTACGGTTCTGTATGCCAGGCCCTGGCGGATACAGCAGTGAACAAACCAATCATTCTCCTGCCCTCGTGGAGGTTATATTCTAGT	1.44523863451083e-09	0.0483612680523356	0.0395280979990584	3.34474353911361e-10	0.025588716009612003	0.0238037642251848
1.8475568343826	20:42678338:C:T:A:wC	1.11855104339554	27	1.54216098850075	20	RBC	161.78178348239598	161.78178348239598	161.78178348239598	UKBB	581.022228273649	349.603478593739	470.0518991928869	0.115848449422401	0.121996289944848	0.125842565417637	GGTGCTAAACCCAGTATGCATTAGCATTTTTCTTGATGCTGTCCCTCCCCTTGCCCCCTCAACGCGCCCCAGTGTGTAGTTCCCCTCCCTGTGTCTAAGTGTTCACATTGTTCGGCTTCCACTTACAAGTGAAAACATGAGGTGTTTGGTTTTCTGTTCCTGCATTAGTTTGCTGAGGATAATGGCTTCCAGCTCCATCC	3.610577749640969e-56	2.469968776829269e-19	1.17734993282684e-33	2.93933459049632e-57	4.78624389236563e-20	1.5856443505778295e-34
1.9780778380427504	20:42678338:C:T:R:wC	1.26003766997777	27	1.63386504105369	20	RBC	151.517676369677	151.517676369677	151.517676369677	UKBB	597.590485651148	362.81938512370795	470.657059216501	0.121958064408442	0.136410987727968	0.143674620657251	GGTGCTAAACCCAGTATGCATTAGCATTTTTCTTGATGCTGTCCCTCCCCTTGCCCCCTCAACGCGCCCCAGTGTGTAGTTCCCCTCCCTGTGTCTAAGCGTTCACATTGTTCGGCTTCCACTTACAAGTGAAAACATGAGGTGTTTGGTTTTCTGTTCCTGCATTAGTTTGCTGAGGATAATGGCTTCCAGCTCCATCC	4.64602032329616e-58	1.3140709443489e-19	3.93139034199776e-29	3.68201709195312e-59	2.5334232102398598e-20	5.76638654094657e-30
0.7834952394543224	12:9916640:C:T:A:wC	2.0810536233137964	27,32,33	0.6606686767735139	12	AID_Combined,Hypothyroidism,Lym	8.45044450708202	8.45044450708202	8.45044450708202	UKBB	17.4583517029022	39.0148291727075	20.886974205682694	0.710868455334555	0.367323542668414	0.567185946413194	GGTGCGTGGGAGGAGGCAGCCACTGCAAGAAAAAAGTAGCCAACGTACCAAGCACATGGTTGTCAGTGGCCTCCTGGATATCCACTGGGCCCCATGCTGTTCAAGGTCTTCTGCAAGAGCCTGAACTTGTTGAAAAATTAACTTTTTCTTCATTTATCTTCCCTCCCTTCCATAATTCTTTCTATTTTTCTTAAGTGTGA	0.31591179168191896	2.8922022588843448e-08	0.3684193167167917	0.2819398906391984	5.373441349062171e-09	0.28837399941354763
-0.37737124702475	1:90537678:G:A:R:wC	-0.18256226580297305	29	0.193774584928546	1	SHBG	687.3739888644591	687.3739888644591	687.3739888644591	UKBB	528.742859280346	605.599461475088	785.669188469802	0.174839948342569	0.109020987433166	0.201517885845431	GGTGCGGTGGCTCACACTTGTAACCCCAGCACTTTGGGAGGCCAAGGCGGGTGGATCACGAGATCAGGAGATCGAGACCATCCTGGCCAACATAGTGAAGCCCCGTGTTTACTATAAAAAAAAAAAATTAGCTGGGTGTGGTGGCACGTGCCTGTAATCCCAGCTACTTGGGAGGCTGAGACATGAGAATCGCTTGAACC	0.0660569527318668	0.149113437967474	0.5000792788453271	0.0308982108382864	0.0940204468978328	0.336263075083614
-0.185239004775927	2:25048445:T:C:A:wC	-0.5181882203816479	29	0.41045135748498296	2	BMI	283.431429540339	283.431429540339	283.431429540339	UKBB	249.71554305634498	197.91543266393398	376.821413876716	0.227854164842018	0.16962427263010302	0.23077939267796105	GGTGCGGGCCACCATGCCTGGCTAATTTTTGTATTTTTTAGTAGAGACAGGGTTTCACCATATTGCCCAGGCTGGTCTCAGACTCCTGGACTCAAGTGACCCTCCACCCTCAGCCTCCCAAAATGAGCCACTGCACCGGCCTTCTCTTTTCCTTTTAACCCAACAGAAAGTCCATCAGCTCCCTTCTCTTTCTCTTCTGG	0.5491217148928761	0.00509381287011567	0.15804196157352698	0.416234241024796	0.00225122166734835	0.0753145142339948
-0.13182211727745	2:25048445:T:C:R:wC	-0.135256978520452	29	0.387932762590837	2	BMI	327.21583443867803	327.21583443867803	327.21583443867803	UKBB	299.422462010512	297.934103906345	428.051410695726	0.206227314720984	0.141279241211118	0.227226043790591	GGTGCGGGCCACCATGCCTGGCTAATTTTTGTATTTTTTAGTAGAGACAGGGTTTCACCATATTGCCCAGGCTGGTCTCAGACTCCTGGACTCAAGTGATCCTCCACCCTCAGCCTCCCAAAATGAGCCACTGCACCGGCCTTCTCTTTTCCTTTTAACCCAACAGAAAGTCCATCAGCTCCCTTCTCTTTCTCTTCTGG	0.6462718629450059	0.43839791000677	0.179021736189363	0.522687729755381	0.33837885161900394	0.087774696332538
0.3599253111231429	12:133089152:G:A:A:wC	0.21553596576465495	27	-0.0936523268250979	12	RBC	269.674989689695	269.674989689695	269.674989689695	UKBB	345.139112101477	312.755736052859	253.07602091126	0.13721145847189198	0.142063204012661	0.163617200056611	GGTGCGGGCTTGGAGGGCGGTGCCATCTCAGAGTCACCCACACAAGCCATTGCCCCGCAGAGGGGCTGAAGTTGCCTTCAGACGTCCCTGTTGTCAGGCATGGGGAACAGTGATGATTTAAACAGTCTCCTGCCCTCTTTCCACTTTCAGGCCCCTGCCCCTACCCCCGGGCTCCTGTGAGTACAGAGGGGGCCGAGTGA	0.0180964037156789	0.200949839346985	0.6417824418442671	0.00871226328314437	0.129220331349464	0.567059951291567
0.370005967187318	12:133089152:G:A:R:wC	0.178154234964146	27	0.200347436635202	12	RBC	339.271283086623	339.271283086623	339.271283086623	UKBB	437.3223114479669	383.660343933705	391.51898951815	0.136398448015936	0.126216416997979	0.129662264198115	GGTGCGGGCTTGGAGGGCGGTGCCATCTCAGAGTCACCCACACAAGCCATTGCCCCGCAGAGGGGCTGAAGTTGCCTTCAGACGTCCCTGTTGTCAGGCGTGGGGAACAGTGATGATTTAAACAGTCTCCTGCCCTCTTTCCACTTTCAGGCCCCTGCCCCTACCCCCGGGCTCCTGTGAGTACAGAGGGGGCCGAGTGA	0.0141652878938928	0.238642994265576	0.172686421023107	0.00667405996027016	0.158097790359149	0.122310378540827
1.65842620518671	13:113636156:C:T:R:wC	2.18258265088146	30	1.70938409536011	13	SBP	123.03570695025101	123.03570695025101	123.03570695025101	UKBB	388.951409141671	558.088821733647	402.321832305344	0.133439357566835	0.151975234766256	0.116526328312043	GGTGCGGGTGCGGCTCAGAGCCCAGTGCCCTCTGCCTCCTGTTGCCTGGGCCGCCAGCGTGACCCACCTGGCATGGACGCCTGGGGACTGAGCCTTGTCCGGCCCCCTCCCAGCCCTGGCTGTCTCCCTCGGCAGGAGCTCGGCACCCCGCAGGTTTTCTTCCCAGGATGTGCGTCTCCGATTGGAAGGTGGAGGAGTCA	1.39155208991766e-34	7.135467957351098e-46	1.0156374775944099e-47	1.8346351135452998e-35	9.03353994770219e-47	1.01072852005833e-48
1.54836879843189	13:113636156:C:T:A:wC	1.79137497905044	30	1.07411560420745	13	SBP	91.5490602081129	91.5490602081129	91.5490602081129	UKBB	268.096310792403	316.850282607124	192.80807045459701	0.15398620172244298	0.189919873599048	0.157946188208814	GGTGCGGGTGCGGCTCAGAGCCCAGTGCCCTCTGCCTCCTGTTGCCTGGGCCGCCAGCGTGACCCACCTGGCATGGACGCCTGGGGACTGAGCCTTGTCTGGCCCCCTCCCAGCCCTGGCTGTCTCCCTCGGCAGGAGCTCGGCACCCCGCAGGTTTTCTTCCCAGGATGTGCGTCTCCGATTGGAAGGTGGAGGAGTCA	5.3131064760667e-23	2.2242496961881e-20	4.0285786750012715e-11	8.7105571617293e-24	4.01319299885443e-21	1.0424498163854697e-11
-0.115172270673735	1:90537678:G:A:A:wC	0.0520031435391536	29	0.3677347268412341	1	SHBG	788.3382887548779	788.3382887548779	788.3382887548779	UKBB	726.148810787116	817.4963674485132	1016.8029719639301	0.18626539123176705	0.12869209940493098	0.14810634735808098	GGTGCGGTGGCTCACACTTGTAACCCCAGCACTTTGGGAGGCCAAGGCGGGTGGATCACGAGATCAGGAGATCGAGACCATCCTGGCCAACATAGTGAAACCCCGTGTTTACTATAAAAAAAAAAAATTAGCTGGGTGTGGTGGCACGTGCCTGTAATCCCAGCTACTTGGGAGGCTGAGACATGAGAATCGCTTGAACC	0.6583001053980579	0.763501890950881	0.0354254796472915	0.5363621068647161	0.686146806294977	0.0130314017376128
0.6583818510867421	6:7091240:G:A:A:wC	0.82259966434403	30	1.04600900427284	6	GGT	110.57818380236799	110.57818380236799	110.57818380236799	UKBB	175.25049569209202	195.72592181635102	227.892628256627	0.180191436880235	0.228915252211235	0.156271365999125	GGTGCGGTGGTGCACACCTGTAATCCTAGCACTTTGGGAGGGCCAAGGCAGGTGAATTGCTTGAGCCCAGGAGTTTGAGACCAGCCTGGGCAACATGGCAAAACCCTATCTATTAAAAAAAAATACAAAAATTAGCCAGGGCTGGAGCAGTGACTCACGCCTGTAATCCCAGCACTTTGGGAGACCGAGGCGGGCGGATC	0.0006637778537524692	0.0009080041516066553	8.26967691457992e-11	0.000258396622658088	0.00032630557063588597	2.1783197123252e-11
0.8073085388364594	12:9916640:C:T:R:wC	1.89139604587792	27,32,33	-0.30278031064489597	12	AID_Combined,Hypothyroidism,Lym	17.4400080597198	17.4400080597198	17.4400080597198	UKBB	28.627737564792	42.729814268691	11.9920350901704	1.14029436006377	0.41406771588814	1.81127654034122	GGTGCGTGGGAGGAGGCAGCCACTGCAAGAAAAAAGTAGCCAACGTACCAAGCACATGGTTGTCAGTGGCCTCCTGGATATCCACTGGGCCCCATGCTGCTCAAGGTCTTCTGCAAGAGCCTGAACTTGTTGAAAAATTAACTTTTTCTTCATTTATCTTCCCTCCCTTCCATAATTCTTTCTATTTTTCTTAAGTGTGA	0.4632208881578437	4.5130161184958796e-05	0.8058779178978759	0.3552617249300967	1.5941378275934385e-05	0.7343856707095809
1.15589493308107	6:7091240:G:A:R:wC	1.26760874207236	30	2.27422163094265	6	GGT	232.207297392784	232.207297392784	232.207297392784	UKBB	518.505306227515	559.779910795086	1126.79595823119	0.126323490660003	0.143375507739222	0.0883677838497259	GGTGCGGTGGTGCACACCTGTAATCCTAGCACTTTGGGAGGGCCAAGGCAGGTGAATTGCTTGAGCCCAGGAGTTTGAGACCAGCCTGGGCAACATGGCGAAACCCTATCTATTAAAAAAAAATACAAAAATTAGCCAGGGCTGGAGCAGTGACTCACGCCTGTAATCCCAGCACTTTGGGAGACCGAGGCGGGCGGATC	3.1724197565842493e-19	4.99617392758533e-18	1.2358531813828692e-144	5.678773938903888e-20	9.47125110871684e-19	4.6403441763447575e-146
-0.206080815915583	15:74231179:G:A:A:wC	-0.125635903054474	31	0.0855393481383865	15	FEV1FVC	303.188106077551	303.188106077551	303.188106077551	UKBB	262.80952250516003	277.904567135007	321.949906172827	1.542862725606	0.23058008206560895	0.37817478993881104	GGTGCGGTGGTTCACGCCTGCAATCCCAGGACTTTGGGAGGCTGAGGCAGGAGGATCACTTGAGCCCAGGAGATCAAGGCTGCAGTTAGCCATGTTCACACCACTGCATTCCTGCCTGGACAACAGAGCAAGACCCTGTCTCAAAGAAAAAAGAAAAGGTGGAGGTGGCGTGGGGAGCTGGATATGTACCTTCACCAGGT	0.966144909020004	0.7562263140911271	0.913028456158465	0.8937422792199871	0.585843724857094	0.8210536635546001
-0.535593746740385	15:74231179:G:A:R:wC	0.171919950307634	31	-0.206693562796427	15	FEV1FVC	196.462019407961	196.462019407961	196.462019407961	UKBB	135.47513384579	221.352953963753	170.05119052941998	0.944840646792242	0.265358641179189	0.722407530237392	GGTGCGGTGGTTCACGCCTGCAATCCCAGGACTTTGGGAGGCTGAGGCAGGAGGATCACTTGAGCCCAGGAGATCAAGGCTGCAGTTAGCCATGTTCACGCCACTGCATTCCTGCCTGGACAACAGAGCAAGACCCTGTCTCAAAGAAAAAAGAAAAGGTGGAGGTGGCGTGGGGAGCTGGATATGTACCTTCACCAGGT	0.8200859070868821	0.7021107328868671	0.8864458065057559	0.5708083115414211	0.517064044859123	0.774787994665608
1.03420168999143	14:89872532:C:T:R:wC	1.4703024722454	33	0.615068334868151	14	DVT	686.3596961033641	686.3596961033641	686.3596961033641	UKBB	1403.845939866	1901.1863429571201	1050.4776424185302	0.112795874911688	0.0930089442010167	0.0790565387189784	GGTGCGTGCCACAATGCCCAGCTAATTTTTTTATCTTTTGCAGAGATGCAGTTTCATCATGTTGCCTAGGCTGGTCTCAAACTCCTGGGCTCAAGTCATCTGCTTGCCTCGGCCTCCCAAAGTGCTGGAATTACAGGTATGAGCCACAGTGCGCAGCCCTACAAAAAAAAAAAATCTTGAAATTAGCTGGATGTGGTGGC	4.18374419516292e-19	2.4045261232064687e-55	3.48296663888269e-14	4.7835809177342187e-20	2.7323126464095486e-56	7.24632003049559e-15
0.6724087943503821	14:89872532:C:T:A:wC	0.972536503261622	33	0.238199488737159	14	DVT	767.8690371668622	767.8690371668622	767.8690371668622	UKBB	1221.9992463096	1507.7256482557098	905.617088440605	0.12567506902810302	0.0934263817217767	0.0815436747181569	GGTGCGTGCCACAATGCCCAGCTAATTTTTTTATCTTTTGCAGAGATGCAGTTTCATCATGTTGCCTAGGCTGGTCTCAAACTCCTGGGCTCAAGTCATTTGCTTGCCTCGGCCTCCCAAAGTGCTGGAATTACAGGTATGAGCCACAGTGCGCAGCCCTACAAAAAAAAAAAATCTTGAAATTAGCTGGATGTGGTGGC	4.6035944581726797e-07	1.3338749843438795e-24	0.00643857938755339	8.77719806904378e-08	2.2402950627218896e-25	0.00348766816069132
-0.108177855465554	6:159264656:A:T:R:wC	-0.904215744057446	32	-0.675288370197729	6	Balding_Type4	454.705327175117	454.705327175117	454.705327175117	UKBB	421.540669810332	243.044771571795	284.690944952384	0.248784265989743	0.299961101503949	0.264225921582718	GGTGCGTGCCTGTAGTCTCCACTACTCGGGAGGCTGAGGTGGGAGGATCAGTTGGGCCTGGCAGGTGGAGGCTGCAGTGAGCCAAAATCACACCACTGCACTCCAGCCTGGGTGACAGAGTGGGACCCTGTCTCAAAAAAAAAAAAAAAAAAAAACAAAAAACAAAACTCTACTTTCTGGAAATCACGAATGCAGATACT	0.8133114914986059	0.00877954274031726	0.0298506466907169	0.663688765498662	0.0025745129580075896	0.0105967315775859
-0.314830777561143	6:159264656:A:T:A:wC	-0.208562004769332	32	-0.592357809709573	6	Balding_Type4	314.70746658734697	314.70746658734697	314.70746658734697	UKBB	252.865527292433	272.623130268927	209.16198207713	0.23606643442673805	0.256158562122668	0.286696998495157	GGTGCGTGCCTGTAGTCTCCACTACTCGGGAGGCTGAGGTGGGAGGATCAGTTGGGCCTGGCAGGTGGAGGCTGCAGTGAGCCAAAATCACACCACTGCTCTCCAGCCTGGGTGACAGAGTGGGACCCTGTCTCAAAAAAAAAAAAAAAAAAAAACAAAAAACAAAACTCTACTTTCTGGAAATCACGAATGCAGATACT	0.342396633646853	0.592689804018626	0.0902292895617647	0.182317508729404	0.415535520585876	0.0388147113467201
1.91532429746073	11:10669228:T:C:A:wC:Alt_11-10669172-A	2.05996302025093	27	1.72427912811001	11	Plt	464.99077794852997	464.99077794852997	464.99077794852997	UKBB	1753.47275613934	1938.10881235983	1537.4415349959195	0.0933299678466253	0.0817822635397322	0.091267993330969	GGTGGAAGCTAGAGCCGGTGAAAATTGGGCTCTTACAGCTAACGTGAGCCTCTTTGTACCCTCAGGTTTACAAGGCACTTCAGAGGATGCTGCACTGTCCGGGTGAGTCAGCTTCCTACTGTGGCTGCTGGTCACAGTCCAGGAACTCATCTAGGCCTAGGTAAGATTGCATCTGGAGCCTGGGGCCAGGTCTGGGGCCC	2.7926344954254893e-92	8.041539580315074e-139	1.7415446196315095e-78	1.3675846826419692e-93	5.3700447826949885e-140	1.3150879831510799e-79
0.20236624123780805	3:119789087:CA:C:A:wC	0.554844323533432	28	0.431500924578586	3	Neutro	50.2324215137494	50.2324215137494	50.2324215137494	UKBB	57.655703714450205	73.9418885129213	67.685788217295	0.9945683008289292	0.311807570397012	1.8656889347264296	GGTGGAAGCTGCAGTGAGCCGAGACTGCACCACTGCACTCCAGCCTGGCAACAGAGCAAGACTCCATCTCAAAAAACAAAACAAAACAAAACAAAAAACAAAAAAAAAAACATCCTGTATATATAACAGTTTAAATAAAAAAAAAAAGAGGATATAGAAAGGTAACAACCCAACCTAAGCCTTATTATTGTTATTACTG	0.907721529292877	0.12155062762901	0.935817502423575	0.838766568781634	0.0751668861909441	0.8170954562500459
1.52184305258871	7:117376472:C:T:A:wC	1.83166258736357	27	0.743428052131943	7	Plt	796.7195793794009	796.7195793794009	796.7195793794009	UKBB	2287.45717311251	2836.4464031894604	1334.14779196939	0.0959919719684195	0.0877905490401348	0.104438387933496	GGTGGCAGGCACCTGTATTCTCAGCTACTTGGGAGGCTGAGGTGAGAGGATCACCTGAGCCCAGTGAGCTGTGACTGTGCCACTGCATTGCTGCCTGGGTAACAGAGCAAGACTGTGTCTAGAAAAAAAAAAAATGTAGACAGGACCTCAGAGAGATAAGTAAATCGCTCTTTCCATTTTCCAGATCTCAGAGAGGCTGA	1.6119097989334193e-55	1.3142163972901493e-95	4.57090748070993e-12	1.3220996413742599e-56	1.1373305655636695e-96	1.09233900543244e-12
0.474653754752613	15:75434331:C:T:R:wC	-0.0307575536998388	33	0.59903088565635	15	DVT	463.037556729431	463.037556729431	463.037556729431	UKBB	644.807817156106	453.3125699764869	701.8952585284338	0.17421724026482702	0.13644759133196302	0.0911006234059987	GGTGGATCATAAGGTCAGGAGATCGAGACCATCCTGGCTAACAAGGTGAAACCCCGTCTCTACTAAAAATACAAAAAATTAGCCGGGCGCGGTGGCGGGCGCCTGTAGTCCCAGCTACTGGGGAGGCTGAGGCAGGAGAATGGCGTGAACCCGGGAAGCGGAGCTTGCAGTGAGCCGAGATTGCGCCACTGCAGTCCGCA	0.0180620632256307	0.8727224409764358	1.8998757783713498e-10	0.00644001800190717	0.8216551899722859	4.84944640496301e-11
-0.5932427386476475	4:113601976:C:T:R:wC	-0.07680841912509435	32,33	-0.05910967732553251	4	Balding_Type4,Smoking_Ever_Never	324.992105972056	324.992105972056	324.992105972056	UKBB	234.284460243118	288.301767408057	349.726991128133	0.31584779038147803	0.247519332889104	0.354494660625184	GGTGGATCATCTGAGGTCAAAAGTTCGGGACCAGCCTGGCCCTGGCCAACATGGTGAAACCCCATCTCTACTGAAAATGCAAAACATTATCCGCAGTGGCACATGCCTGTAACCCCAGCTACTCGGGAGGCTGAGGCAGGAGAATTGCTTGAACCCTTGAGGCAGAGGTTGGAGCGAGGTGACATTGCACCACTGCACTC	0.0960038288026839	0.7179572192614786	0.615722617549803	0.04221132015890075	0.6526273755655765	0.507923910950673
-0.5865685360985685	4:113601976:C:T:A:wC	0.007696746064957487	32,33	-0.0846545363473789	4	Balding_Type4,Smoking_Ever_Never	304.769259193068	304.769259193068	304.769259193068	UKBB	173.68001883741903	256.745907858736	291.384153011623	0.256036884920912	0.19405523277000894	0.309975093315394	GGTGGATCATCTGAGGTCAAAAGTTCGGGACCAGCCTGGCCCTGGCCAACATGGTGAAACCCCATCTCTACTGAAAATGCAAAACATTATCCGCAGTGGTACATGCCTGTAACCCCAGCTACTCGGGAGGCTGAGGCAGGAGAATTGCTTGAACCCTTGAGGCAGAGGTTGGAGCGAGGTGACATTGCACCACTGCACTC	0.15130779554570584	0.2513266859168115	0.8310996203458699	0.07629055194219958	0.14570037377241551	0.7570181703366551
-0.3523047032764595	8:23378055:G:A:A:wC	-0.12037070323332645	28,29	-0.092304489655865	8	BFP,eGFR	711.77234080321	711.77234080321	711.77234080321	UKBB	534.767388328937	627.188513133965	574.888911842696	0.240464081828251	0.130067198327241	0.399987299317132	GGTGGATCATCTGAGGTCAGGAGTTTGAGACCAGCTTGGCCAACTTGGTGAAACCCCACCTGTACTAAAAATACAAAAATTAGCCAGATATGGTGATGCATGCCTGTAATCCCAGCTACTCGGGAGGCTGGGGTGGAGAATCACTTGAACCTGGGAGGCGAAGTTTGCAGTAAGCCGAGATCACACCATTGCACTCCAGC	0.1037887410355206	0.41100744627698793	0.606968938259009	0.04871040921888535	0.324804447959386	0.3843016052106605
-0.170283107579199	8:23378055:G:A:R:wC	0.02703119604768815	28,29	0.0672170878114357	8	BFP,eGFR	952.078044739909	952.078044739909	952.078044739909	UKBB	860.2630456700722	960.648274821929	990.7733245094072	0.185094430098496	0.11140406412666	0.259518109721247	GGTGGATCATCTGAGGTCAGGAGTTTGAGACCAGCTTGGCCAACTTGGTGAAACCCCACCTGTACTAAAAATACAAAAATTAGCCAGATATGGTGATGCGTGCCTGTAATCCCAGCTACTCGGGAGGCTGGGGTGGAGAATCACTTGAACCTGGGAGGCGAAGTTTGCAGTAAGCCGAGATCACACCATTGCACTCCAGC	0.4391104438436085	0.8492560483766529	0.8442974664304346	0.3019940680550455	0.7977309469915405	0.7187051951520556
0.6115134438968022	11:61573684:T:C:A:wC	-0.05600759463961495	28,29,30,31,33	0.5737973773663578	11	ALP,Cholelithiasis,Eosino,HbA1c,LDLC,SHBG	90.1722897226783	90.1722897226783	90.1722897226783	UKBB	122.38512815758101	73.66008692625509	105.595161070996	0.591344177351201	0.316686117546725	1.5893575947686398	GGTGGATCATGAGGTCAGGAGATCGAGACCATCCTGGCTAACAAGGTGAAACCCCGTCTCTACTAAAAATACAAAAAATTAGCCGGGCGCGGTGGCGGGCGCCTGTAATCCCAGCTACTCGGGAGGCTGAGGCAGGAGAATGGCGTGAACCCGGGAAGCGGAGAGCTTGCAGTGAGCCGAGATTGCGCCACTGCAGTCCG	0.15526498622543747	0.6795376253667366	0.20190361760984185	0.10017459257909993	0.5779850854702142	0.18080581331277312
0.6262270027518211	11:61573684:T:C:R:wC	-0.10092550655771793	28,29,30,31,33	0.3520518776992153	11	ALP,Cholelithiasis,Eosino,LDLC,HbA1c,SHBG	227.75435119604998	227.75435119604998	227.75435119604998	UKBB	364.01436503069397	182.205599894001	206.559776578737	0.274769210805272	0.201254232074928	0.643102272064819	GGTGGATCATGAGGTCAGGAGATCGAGACCATCCTGGCTAACAAGGTGAAACCCCGTCTCTACTAAAAATACAAAAAATTAGCCGGGCGCGGTGGCGGGTGCCTGTAATCCCAGCTACTCGGGAGGCTGAGGCAGGAGAATGGCGTGAACCCGGGAAGCGGAGAGCTTGCAGTGAGCCGAGATTGCGCCACTGCAGTCCG	0.017091687081316583	0.7651262081128115	0.22721835556198103	0.0042910447673915626	0.6817789154520968	0.20315860003026856
0.302931869384513	19:33804844:C:G:R:wC	0.6596645304939289	32	0.5781926004558531	19	UA	675.476304082211	675.476304082211	675.476304082211	UKBB	832.7646939470302	1067.10858678069	1007.58840793212	0.191118710403576	0.169315946316338	0.18977537423403	GGTGGATCATGAGGTCAGGAGTTCAAGACCAGCCTGGCCAAGATGGTGAAACCCCGTCTCTACTAAAAATACAAAAAAAATTAGCTGGGTATGGGCGCACGTGCTTGTAATCCCATCTACTCGGGAGGCTGAGTCAGGAGAATCACTTGAACCCGGAGGGTGGAGGTTGCAATGAGCTGAGATCATGCCACTGCACTCCA	0.238433921350633	0.000407699954412986	0.0077866811311566595	0.112955976031751	9.77715011500537e-05	0.0023135240981970893
0.0710719896841329	19:33804844:C:G:A:wC	0.355486396615597	32	-0.0339755616279231	19	UA	687.198935153649	687.198935153649	687.198935153649	UKBB	723.250834276068	879.068075217433	670.096129990931	0.229225571389643	0.1634831167247	0.26313134082345	GGTGGATCATGAGGTCAGGAGTTCAAGACCAGCCTGGCCAAGATGGTGAAACCCCGTCTCTACTAAAAATACAAAAAAAATTAGCTGGGTATGGGCGCAGGTGCTTGTAATCCCATCTACTCGGGAGGCTGAGTCAGGAGAATCACTTGAACCCGGAGGGTGGAGGTTGCAATGAGCTGAGATCATGCCACTGCACTCCA	0.872442902803831	0.0774016420284249	0.93894771177749	0.756520939326037	0.0296711117302316	0.897262567760783
-0.23065801182559806	10:6075211:G:A:A:wC,10:6075211:G:A:A:wC:Alt_10-6075148-R	-0.29552142006631205	33	0.0303599125581257	10	Hypothyroidism	81.0941843967845	81.0941843967845	81.0941843967845	UKBB	68.94913251637071	65.9272052914709	82.6031337567143	0.41968896599738	0.301921585790458	0.202620299846548	GGTGGATCATTTTAAGTCAGGAGTTTGAGACCAGCCCGGTCAACATGGCGAAACCCTTTCTCTACTAAGGAGGCAGAGGTTGCAGTGAGCTGAGATCACACCACTGCCCTCCAGCCTGGGCAACAGAGTGAGACTCTGTCTCAAAAACAAACAAAGAAACAAACAAACAACAACAAAAAAAAAACAAAAAAAGAAAGTAT	0.7104101468807951	0.431115139578746	0.9061764729311942	0.582598734490223	0.32767787362143297	0.8808936271568001
0.190478047876702	10:6075211:G:A:R:wC,10:6075211:G:A:R:wC:Alt_10-6075148-R	0.198519213907489	33	0.192418889779621	10	Hypothyroidism	63.7029367673345	63.7029367673345	63.7029367673345	UKBB	72.2113285134613	73.1419134452885	72.48682995543541	0.478887366399264	0.26696576263784605	0.283207177888572	GGTGGATCATTTTAAGTCAGGAGTTTGAGACCAGCCCGGTCAACATGGCGAAACCCTTTCTCTACTAAGGAGGCAGAGGTTGCAGTGAGCTGAGATCACGCCACTGCCCTCCAGCCTGGGCAACAGAGTGAGACTCTGTCTCAAAAACAAACAAAGAAACAAACAAACAACAACAAAAAAAAAACAAAAAAAGAAAGTAT	0.7964076013266791	0.5605356437883801	0.567001922983457	0.690813556585542	0.457110631079826	0.496866706191953
-0.126876227262946	10:6075211:G:A:A:wC:Alt_10-6075148-A	-0.237676430762715	33	0.07053114394114901	10	Hypothyroidism	151.447284402439	151.447284402439	151.447284402439	UKBB	138.796071749551	128.545629177451	158.778765252938	0.357695716724896	0.235700758162394	0.144921211661134	GGTGGATCATTTTAAGTCAGGAGTTTGAGACCAGCCTGGTCAACATGGCGAAACCCTTTCTCTACTAAGGAGGCAGAGGTTGCAGTGAGCTGAGATCACACCACTGCCCTCCAGCCTGGGCAACAGAGTGAGACTCTGTCTCAAAAACAAACAAAGAAACAAACAAACAACAACAAAAAAAAAACAAAAAAAGAAAGTAT	0.8199011186376121	0.415964744993417	0.687576474694843	0.722811090569893	0.31327105207007205	0.6264807744674461
0.019332693337857	10:6075211:G:A:R:wC:Alt_10-6075148-A	0.0307076489925165	33	0.4646971733359121	10	Hypothyroidism	137.927972709615	137.927972709615	137.927972709615	UKBB	138.896662801359	140.59451346940202	190.369249457686	0.368397567262115	0.204097078427751	0.13753345653709698	GGTGGATCATTTTAAGTCAGGAGTTTGAGACCAGCCTGGTCAACATGGCGAAACCCTTTCTCTACTAAGGAGGCAGAGGTTGCAGTGAGCTGAGATCACGCCACTGCCCTCCAGCCTGGGCAACAGAGTGAGACTCTGTCTCAAAAACAAACAAAGAAACAAACAAACAACAACAAAAAAAAAACAAAAAAAGAAAGTAT	0.97447443386772	0.91545784071375	0.00148921462879361	0.958147985109018	0.880404789136751	0.0007280462538048192
1.11392561758869	7:15039249:G:A:A:wC	0.22170612039291104	29	0.989958494253251	7	eBMD	130.634897866973	130.634897866973	130.634897866973	UKBB	283.503726540488	152.340869931857	259.39950246525797	0.23603907018137305	0.17854070778781	0.3511323029349581	GGTGGATCCCTCATGAATGGCTTGGTGCCTTCCTTGTGGTAATGAGTGAGTCCTCTCTCAGTCCCCCAGGCCCCACGGCCCCTGTGCTGCTTGTGAAAAAATGTCTGCAACCTCGCTTCCCTCTCCCTTGCTTCCTCTCTCACCATGTGATCTCTGAACATGCTACTGGCTCCCTTTCACCTTTCACCAGGCATGGAAGA	9.22974905217716e-06	0.30126653507613	0.0145946428749784	2.36724459106322e-06	0.21432220818860695	0.00481237335104548
0.8073694759915909	7:15039249:G:A:R:wC	0.225348183823128	29	0.554945300937865	7	eBMD	137.029442074246	137.029442074246	137.029442074246	UKBB	240.506408796563	160.049691422886	201.011717533129	0.254807673315252	0.18246464366736695	0.278598749057487	GGTGGATCCCTCATGAATGGCTTGGTGCCTTCCTTGTGGTAATGAGTGAGTCCTCTCTCAGTCCCCCAGGCCCCACGGCCCCTGTGCTGCTTGTGAAAAGATGTCTGCAACCTCGCTTCCCTCTCCCTTGCTTCCTCTCTCACCATGTGATCTCTGAACATGCTACTGGCTCCCTTTCACCTTTCACCAGGCATGGAAGA	0.0043789080770604	0.30418183166608503	0.105540510859583	0.0015320424366898	0.21682163389980305	0.0463802770639216
0.954346362326468	18:42072716:C:T:R:wC	0.4291769633585829	27	0.7274261866678481	18	Plt	603.629440013763	603.629440013763	603.629440013763	UKBB	1171.66673197155	812.429276878173	998.5649585019521	0.0978496149148338	0.106497064776032	0.0913839977135541	GGTGGATCTTTCTCGTGCTGTTATGATAGTGAATGAGTCTCATGAGATCTGATGGCTTTAAAAATGGGAGTTTTCCTGCACAAGCTCTCTCTTTTTGCCCGCCACCAAACACATAAGATGTGACTTGTTCCTCCTTGCCTTCTGCCATGATTGTGAGGCCTCCCCAGCAACGTGAAACTGTGAGTCCAATTAAACCTCTC	1.1649783280210197e-21	0.00015690230600611202	8.08449023930297e-15	1.78752345789024e-22	5.5790685892914404e-05	1.71893810410015e-15
1.02202577180556	18:42072716:C:T:A:wC	0.545655562906708	27	0.6344909889642211	18	Plt	553.430803625286	553.430803625286	553.430803625286	UKBB	1126.39638578593	808.267377822992	860.852595925942	0.102494961079606	0.0980579624545864	0.0924244729359637	GGTGGATCTTTCTCGTGCTGTTATGATAGTGAATGAGTCTCATGAGATCTGATGGCTTTAAAAATGGGAGTTTTCCTGCACAAGCTCTCTCTTTTTGCCTGCCACCAAACACATAAGATGTGACTTGTTCCTCCTTGCCTTCTGCCATGATTGTGAGGCCTCCCCAGCAACGTGAAACTGTGAGTCCAATTAAACCTCTC	1.35241468729676e-22	9.394427234798134e-08	2.6896453012857498e-11	2.03191970656028e-23	2.6272023148342e-08	6.65064628031984e-12
-0.21989426624483105	7:25995928:G:T:R:wC	0.0046663327678091214	30	0.3356471112014461	7	TBil	1094.85698065182	1094.85698065182	1094.85698065182	UKBB	940.5507215628501	1098.05423899631	1380.7270403569696	0.100786476304162	0.107706206913595	0.0827621265702149	GGTGGATGCAATTGGCAATGTTCCTGTTCTTAAATTGGACATAACACTTAGGCTAGTAAGTGTTCAGTATATTATGTTTTGTGATTTGCATATGTGAGAGATATATATATTTTATATGTACCAAATATTAGATTTAAATTTTTTTTTAAGAATTCTGTTTAGGGGCTTCTGTATTCTAATCTAAGATGCTTTACTTCTTG	0.0523290225826339	0.977662493733978	0.00011343345790801101	0.0291255183946318	0.965442748836463	5.00134493121764e-05
0.683553218093453	15:75434331:C:T:A:wC	0.631194878609703	33	0.734046075781061	15	DVT	467.069977369806	467.069977369806	467.069977369806	UKBB	752.502572982869	723.740913979225	777.1283244843961	0.158826531957881	0.120667283531391	0.100515180805769	GGTGGATCATAAGGTCAGGAGATCGAGACCATCCTGGCTAACAAGGTGAAACCCCGTCTCTACTAAAAATACAAAAAATTAGCCGGGCGCGGTGGCGGGTGCCTGTAGTCCCAGCTACTGGGGAGGCTGAGGCAGGAGAATGGCGTGAACCCGGGAAGCGGAGCTTGCAGTGAGCCGAGATTGCGCCACTGCAGTCCGCA	7.236783634724449e-05	5.928191931373628e-07	1.25087024317841e-12	1.67914293366815e-05	1.68714088766796e-07	2.81760485669928e-13
0.0155950523462088	16:89673135:T:C:R:wR:Alt_16-89673076-R	0.22136433207539896	27	0.454634887082865	16	Lym	424.32411329355006	424.32411329355006	424.32411329355006	UKBB	429.045264911252	494.203980303228	581.357581973755	0.14326229226892198	0.105434183724725	0.116514328835871	GGTGGATCAGCTGAGGTCAGGAGTTTGAGACCATCCTGGCCAACATGGTGAAACCCCATCTCTACTAAAAATACAAAAAATTAGCTGGGCGTGGTGGCGGGCGCCTGTAATCCCAACTACTCGGGAGGCTGAGGCAGAGAATCCTTGAATCCAGGAGGCAGAGGTTGCAGTGAGCCGAGATCGCGCCACTGCACTCCAGC	0.939842129915266	0.0652936192894918	0.00022808622821884	0.913316195304312	0.0357684520554244	9.5414773793472e-05
1.7407490934592598	17:70062735:A:T:R:wC	1.84701829153099	30	0.93092617557508	17	GGT	628.916944950554	628.916944950554	628.916944950554	UKBB	2102.28468301676	2261.25463878297	1199.20928518384	0.0935621470850536	0.0907952546652868	0.07919736136518901	GGTGGAAGGCAAAGGAGGAGCAAGGCATGTCTTACATGTCAGTAGGAGAGAGAGCGAGAGCAGGAGAACCTGCCACTTATAAACCATTCAGATCTCATAACTCCCTATCATGAGAAAAACATGGAGGAAACCACCCTCATGATCCAATCACCTCCCGCCAGGTCCCTCCCTCGACACGTGGGGATTATAATTCAGGATTA	3.78394582580427e-76	6.273446901071818e-91	4.99441856519396e-31	2.9121591041295288e-77	5.390919265281247e-92	6.69479934525448e-32
0.246320679469584	16:89673135:T:C:A:wR:Alt_16-89673076-R	0.22154059409801896	27	0.171347909169067	16	Lym	465.11851166910895	465.11851166910895	465.11851166910895	UKBB	550.6454608127559	541.675719400136	523.876898767648	0.114407093613739	0.111023067881926	0.106586974694189	GGTGGATCAGCTGAGGTCAGGAGTTTGAGACCATCCTGGCCAACATGGTGAAACCCCATCTCTACTAAAAATACAAAAAATTAGCTGGGCGTGGTGGCGGGCGCCTGTAATCCCAACTACTCGGGAGGCTGAGGCAGAGAATCCTTGAACCCAGGAGGCAGAGGTTGCAGTGAGCCGAGATCGCGCCACTGCACTCCAGC	0.0572748168894997	0.0816409220850865	0.154531771292639	0.0313171625407761	0.0459942018271745	0.107925508530173
-0.432469899690824	7:74362120:C:T:A:wC	-0.315811560239396	33	-0.486674217913569	7	Smoking_Ever_Never	504.482672464036	504.482672464036	504.482672464036	UKBB	373.954096108798	405.288344670574	358.324434060765	0.176879271907605	0.12495716817380098	0.11818262436533697	GGTGGATCACGAGGTCAGGAGATTGAGACCATCCTGGCTAACACGGTGAAACCCCGTCTCTACTAAAAATACAAAAAATTAGCCGGGCGAGGTGGCAGGTGCCTGTAGTCCAAGCTCCAAGCTACTTGGGAGGCTGAGGCAGGAGAATCGCTTGAACCTGGAAGGCAGAGGTTGCAGTAAGCCGAGATCGTGCTGCTGCA	0.0369097906118565	0.0234507339009046	9.22303676123543e-05	0.014485196057616003	0.0114924126401784	3.82200358845657e-05
-0.21377690446146205	16:52545277:G:A:A:wC	-0.587784325303781	30	-0.590687014663692	16	SBP	620.9917591397921	620.9917591397921	620.9917591397921	UKBB	536.569302496369	412.8501841419849	412.3111665815461	0.115199508997268	0.172127715687114	0.0960490377601519	GGTGGATCACGAGGTCAGGAGTTAGAGACCAGCCTGGCCAACATGGTGAAACCCTGTCTCTACTAAAAATACAAAAATTAGCTGGCTGTGGTGGCAAGCACCTGTAATCCCAGCTACTCGGGAGGCTGAGGCAGGAAAATTGCTTAAACCTGGGAGGCGGAGGTTGCAGTGGGCCAAGATTGTGCCATTGCACTCCAGCT	0.104393690890108	0.0017111302661109	2.66998654258755e-09	0.0634948754359849	0.0006382531853276218	7.75570753861435e-10
-0.157646671463008	16:52545277:G:A:R:wC	-0.19852629619066894	30	-0.33292340677588395	16	SBP	689.6057165953	689.6057165953	689.6057165953	UKBB	619.829451433063	600.524395454899	548.213837498911	0.115072822280698	0.146870326743422	0.09832709943415198	GGTGGATCACGAGGTCAGGAGTTAGAGACCAGCCTGGCCAACATGGTGAAACCCTGTCTCTACTAAAAATACAAAAATTAGCTGGCTGTGGTGGCAAGCGCCTGTAATCCCAGCTACTCGGGAGGCTGAGGCAGGAAAATTGCTTAAACCTGGGAGGCGGAGGTTGCAGTGGGCCAAGATTGTGCCATTGCACTCCAGCT	0.245506945270775	0.272236283429636	0.00139116321065971	0.17069529780829298	0.176467654121047	0.0007095132915147889
0.0245083312790708	15:41530908:ATGG:A:A:wC	0.571972762846413	28	-0.0927877109194314	15	Neutro	454.166227997956	454.166227997956	454.166227997956	UKBB	461.68734456047	675.016404582635	426.8011013385249	0.22056469002550305	0.11730099801771303	0.468158510552271	GGTGGATCACGAGGTCGGGAGATCGAGATCATCCTGGCTAACACGGTGAAACCTGGTCTCTACTAAAAATACAAAAAAAAAAAAAAATTAGCCAGGCATGGTGGCAGGTACCTGTAGTCGCAGCTACTCAGGAGGCTGAGGCAGGAGAATGGCCTGAACCTGGGAGGCAGAGTTTGCAGTGAGCCAAGATCGCGCCA	0.951059452031322	3.57234228875902e-06	0.946335351074266	0.9115241268031172	1.08197384481076e-06	0.8428907698017609
-0.13087848861593698	15:41530908:ATGG:A:R:wC	0.546515311452352	28	-0.4356874897942779	15	Neutro	433.741891035028	433.741891035028	433.741891035028	UKBB	395.675953309171	633.718118698533	321.419135773396	0.260973657578289	0.12358329265415	0.5645875517166871	GGTGGATCACGAGGTCGGGAGATCGAGATCATCCTGGCTAACACGGTGAAACCTGGTCTCTACTAAAAATACAAAAAAAAAAAAAAATTAGCCAGGCATGGTGGTGGCAGGTACCTGTAGTCGCAGCTACTCAGGAGGCTGAGGCAGGAGAATGGCCTGAACCTGGGAGGCAGAGTTTGCAGTGAGCCAAGATCGCGCCA	0.7544577115427651	2.97951264187436e-05	0.7223605269236469	0.616018740407369	9.7681650249994e-06	0.440297087420397
-0.58023844828136	22:19685138:A:G:R:wC,22:19685138:A:G:R:wC:Alt_22-19685221-R	0.00024037313022909302	27	-0.27252134174866	22	Plt	390.92065391539	390.92065391539	390.92065391539	UKBB	261.767819746937	391.238014810898	324.177481450134	0.137190121899819	0.112817120074998	0.13501727675343198	GGTGGATCACTTGAGGCCAGGAGTTCGAGACCGGCCTGGCCAACAGGGTGAAACCCCGTCTCTACTAAAATACAAAAAATTAGCCGGGGGTGGTGGCACATGCCTGTGATCCCAGCTACTCAGGAGGCTGAGGCATGAGAATCACTTGAACCTGGAAGGCAGAGGTGGCAGTGAGCAGAGATCGCACCACTGCACTCCAG	7.06687748575098e-05	0.999172725329364	0.0685687767934032	2.34265709791704e-05	0.998299993261621	0.043547715441203
-0.28039372886181296	22:19685138:A:G:R:wC:Alt_22-19685221-A	-0.165596693407561	27	-0.195197164542456	22	Plt	592.243154441222	592.243154441222	592.243154441222	UKBB	485.887789984997	527.792259630952	516.647952913556	0.130239833315604	0.111916854625057	0.134387150632229	GGTGGATCACTTGAGGCCAGGAGTTCGAGACCGGCCTGGCCAACAGGGTGAAACCCCGTCTCTACTAAAATACAAAAAATTAGCCGGGGGTGGTGGCACATGCCTGTGATCCCAGCTACTCAGGAGGCTGAGGCATGAGAATCACTTGAACCTGGAAGGCAGAGGTGGCAGTGAGCAGAGATTGCACCACTGCACTCCAG	0.0572879712706129	0.213988715467424	0.202354123798792	0.0313263020757437	0.13896925351762102	0.14636298427797598
-0.153908843143561	22:19685138:A:G:A:wC,22:19685138:A:G:A:wC:Alt_22-19685221-R	0.0871096845895035	27	-0.0624766194120252	22	Plt	612.6235205761092	612.6235205761092	612.6235205761092	UKBB	550.871194119393	650.7841649715921	587.218538519629	0.112567829498811	0.0987129004880847	0.130331738167152	GGTGGATCACTTGAGGCCAGGAGTTCGAGACCGGCCTGGCCAACAGGGTGAAACCCCGTCTCTACTAAAATACAAAAAATTAGCCGGGGGTGGTGGCACGTGCCTGTGATCCCAGCTACTCAGGAGGCTGAGGCATGAGAATCACTTGAACCTGGAAGGCAGAGGTGGCAGTGAGCAGAGATCGCACCACTGCACTCCAG	0.250830198303913	0.486619386497999	0.70051612382871	0.17154562674716198	0.377530848222216	0.6316781927311179
-0.166490543575476	22:19685138:A:G:A:wC:Alt_22-19685221-A	-0.0898449757529696	27	-0.0112459387505994	22	Plt	644.9268942850949	644.9268942850949	644.9268942850949	UKBB	574.492933950345	605.689636558884	639.789664247227	0.114536519084915	0.10422380949908	0.134784489312273	GGTGGATCACTTGAGGCCAGGAGTTCGAGACCGGCCTGGCCAACAGGGTGAAACCCCGTCTCTACTAAAATACAAAAAATTAGCCGGGGGTGGTGGCACGTGCCTGTGATCCCAGCTACTCAGGAGGCTGAGGCATGAGAATCACTTGAACCTGGAAGGCAGAGGTGGCAGTGAGCAGAGATTGCACCACTGCACTCCAG	0.218772651349358	0.4978428574152511	0.9502157518982132	0.14605660857957	0.38866612434697295	0.93350450989358
-0.4412283511224529	11:100538905:A:T:R:wC	-0.3529963910091071	29	-0.827904918970485	11	eBMD	819.467106082554	819.467106082554	819.467106082554	UKBB	604.001904717699	641.225552847067	461.47854462222506	0.16832842244675406	0.115305356944792	0.268372871702301	GGTGGATCACTTGAGGTCAGGAGCTTGAAACCAGCCTGGCCAACACGGTGAAACTGTCTCTACTAAAAATACAAAAATTAGCCAGGCGTGATGGTGCACACCTGTAATCCCAGCTACTCAGAAGGCTGAGGCGGGAGAATTGTTTGAACCCGGGAGGCAGAGGTTGCAGTGAGCCAAGATTGCAGCATTGCACTCCAACC	0.0215636855749044	0.00499062243037233	0.006687172321417721	0.00876118481232567	0.00220300921722936	0.0020361691099718107
0.0165333661810576	11:100538905:A:T:A:wC	-0.326738487328721	29	-0.24127789722787105	11	eBMD	623.062352813287	623.062352813287	623.062352813287	UKBB	629.3428578003791	496.664145738548	526.564915051856	0.148649329510543	0.113228485676019	0.21315006522104896	GGTGGATCACTTGAGGTCAGGAGCTTGAAACCAGCCTGGCCAACACGGTGAAACTGTCTCTACTAAAAATACAAAAATTAGCCAGGCGTGATGGTGCACTCCTGTAATCCCAGCTACTCAGAAGGCTGAGGCGGGAGAATTGTTTGAACCCGGGAGGCAGAGGTTGCAGTGAGCCAAGATTGCAGCATTGCACTCCAACC	0.9438633378758672	0.00850184345629945	0.4121435026421121	0.911438756970119	0.003905985208811	0.257650167868658
0.131077003958046	6:10503921:C:T:R:wC	0.42558536372163	32	0.0548325776025436	6	UA	790.2950870786418	790.2950870786418	790.2950870786418	UKBB	865.885813174611	1062.14795485106	820.826758584431	0.166190506528053	0.14461593071085402	0.13047352285151895	GGTGGATCACTTGGGCTCAGGAGTTCAAGACTAGCCTGGACAACATGGCAAAACCCCATCTCTACAAAAAATACAAAAAATTAGCCAGGCATGGTGGTACGTGCCTGTAGTCCCAGCTACTTAAGGAGCTGAAGCAGGAGTATCTCTTGAGCCCAGGAGGTCAAGGCTGCAGTGAGCTGTGTTCACACGACTGTATTCCA	0.625235506301667	0.0108628833588807	0.7895699561984549	0.430278392731853	0.00325188718434631	0.6742967877455689
-0.333774187592383	6:10503921:C:T:A:wC	0.30800088492584105	32	-0.0439142332423121	6	UA	702.7550784060928	702.7550784060928	702.7550784060928	UKBB	557.294995584632	869.971701212309	680.912001082042	0.181462123646792	0.17574830714086406	0.269380570848966	GGTGGATCACTTGGGCTCAGGAGTTCAAGACTAGCCTGGACAACATGGCAAAACCCCATCTCTACAAAAAATACAAAAAATTAGCCAGGCATGGTGGTATGTGCCTGTAGTCCCAGCTACTTAAGGAGCTGAAGCAGGAGTATCTCTTGAGCCCAGGAGGTCAAGGCTGCAGTGAGCTGTGTTCACACGACTGTATTCCA	0.154844733969701	0.17505501494018	0.922267421635936	0.0658622405460602	0.0796859376202732	0.870503235382258
-0.111463390628616	17:17339461:C:A:A:wC	0.0623112463381514	31	0.179751590218312	17	HbA1c	723.310480595687	723.310480595687	723.310480595687	UKBB	669.611382996197	755.060630813147	820.013060874874	0.261598407518797	0.172604102080088	0.193308562978437	GGTGGATCACTTGGTCAGGAGGTCCAGACCAGCCTGGCCAATGTGGTGAAACCATGTCTCAACTAAAAATAAAAAAATTAGCTGGGCACGGTAGCAGCCACCTGTAATCCCAGCTACTCGGGAGGCTGAGGCAGGAGAATCACTTGAACCCGGAGCGGGTGGAGGTTGCAGTGAGCTGAGATCGTGCCATTGTACTCCAG	0.8734153491163829	0.846834907526889	0.5665506528150029	0.670045260434608	0.71809439932815	0.3524390490747929
0.289662346433808	17:17339461:C:A:R:wC	-0.0750201349079065	31	-0.264558536233185	17	HbA1c	567.668867585086	567.668867585086	567.668867585086	UKBB	693.9734874395932	538.822220226561	472.289595976279	0.24467385746779896	0.16587585410666	0.244096729373583	GGTGGATCACTTGGTCAGGAGGTCCAGACCAGCCTGGCCAATGTGGTGAAACCATGTCTCAACTAAAAATAAAAAAATTAGCTGGGCACGGTAGCAGCCCCCTGTAATCCCAGCTACTCGGGAGGCTGAGGCAGGAGAATCACTTGAACCCGGAGCGGGTGGAGGTTGCAGTGAGCTGAGATCGTGCCATTGTACTCCAG	0.5134381599897659	0.8029311482293969	0.488335768252209	0.23646403088073	0.65107681993327	0.27844167435884803
-0.0793572516294355	16:89673135:T:C:A:wR:Alt_16-89673076-A	0.0743828003716701	27	-0.134159448085479	16	Lym	492.49555041354796	492.49555041354796	492.49555041354796	UKBB	466.41525507238	518.290194385176	448.14971944039496	0.115416344280127	0.108227712562515	0.110392275162345	GGTGGATCAGCTGAGGTCAGGAGTTTGAGACCATCCTGGCCAACATGGTGAAACCCCATCTCTACTAAAAATACAAAAAATTAGCTGGGCATGGTGGCGGGCGCCTGTAATCCCAACTACTCGGGAGGCTGAGGCAGAGAATCCTTGAACCCAGGAGGCAGAGGTTGCAGTGAGCCGAGATCGCGCCACTGCACTCCAGC	0.591918190319621	0.5979377824817671	0.293937371189651	0.491721227069777	0.491905961476521	0.22425267249569505
-0.156542085347173	16:89673135:T:C:R:wR:Alt_16-89673076-A	0.108659912364943	27	-0.15520153728689	16	Lym	388.225097157535	388.225097157535	388.225097157535	UKBB	349.02572880695396	418.01114614231903	348.3546767345639	0.141866647685827	0.120069256707201	0.125734996452947	GGTGGATCAGCTGAGGTCAGGAGTTTGAGACCATCCTGGCCAACATGGTGAAACCCCATCTCTACTAAAAATACAAAAAATTAGCTGGGCATGGTGGCGGGCGCCTGTAATCCCAACTACTCGGGAGGCTGAGGCAGAGAATCCTTGAATCCAGGAGGCAGAGGTTGCAGTGAGCCGAGATCGCGCCACTGCACTCCAGC	0.36588154895702	0.474240893208828	0.28569472184786404	0.269833834392493	0.36547758696697	0.21707089917634806
-0.0692368529642869	7:25995928:G:T:A:wC	0.16912800741676598	30	0.398408957790827	7	TBil	1023.3081499111	1023.3081499111	1023.3081499111	UKBB	974.8425906138608	1150.38194232667	1347.42625198825	0.099944079752775	0.115552578687451	0.0853351421519617	GGTGGATGCAATTGGCAATGTTCCTGTTCTTAAATTGGACATAACACTTAGGCTAGTAAGTGTTCAGTATATTATGTTTTGTGATTTGCATATGTGAGATATATATATATTTTATATGTACCAAATATTAGATTTAAATTTTTTTTTAAGAATTCTGTTTAGGGGCTTCTGTATTCTAATCTAAGATGCTTTACTTCTTG	0.583005190112329	0.22921015198795006	7.821451073313111e-06	0.488462739033653	0.14329084410378698	3.03028999864052e-06
1.91763094699898	10:1818868:T:C:A:wC	0.9226470086193628	33	0.8921328237370061	10	Smoking_Ever_Never	3.37818335311968	3.37818335311968	3.37818335311968	UKBB	12.5326426954814	6.345911690755429	6.0500481816457805	1.06835850442836	0.9164276409550972	0.8379995062589429	GGTGGATGGAGCACTGAGACCTCTCACATCGCCTGCTTGGCCCTCTTCCGAGTGTACTTTACCTCCTTTTGTTCCTGCTCCAAAACTTTTTTTTTTTTTCTGGAGAGGTAGCCTTGTTCTGTCGCCCAGGCTGGAGTGCAGTGGCTCGATCTCTGCTCACTGCAAGCTCCGCCTCCCGGGTTCACACCATTCTCCTGCCT	0.145131825160008	0.41676285091418497	0.354274558588539	0.0726645228336176	0.314037366967779	0.287057763521341
1.32066857291341	10:1818868:T:C:R:wC	1.6763231382212298	33	-0.0161255377392729	10	Smoking_Ever_Never	5.59845322835183	5.59845322835183	5.59845322835183	UKBB	13.763236852967598	17.4614926309288	5.33951820706529	1.17478754647559	0.7191572000904208	0.7629160263561529	GGTGGATGGAGCACTGAGACCTCTCACATCGCCTGCTTGGCCCTCTTCCGAGTGTACTTTACCTCCTTTTGTTCCTGCTCCAAAACTTTTTTTTTTTTTTTGGAGAGGTAGCCTTGTTCTGTCGCCCAGGCTGGAGTGCAGTGGCTCGATCTCTGCTCACTGCAAGCTCCGCCTCCCGGGTTCACACCATTCTCCTGCCT	0.3975480714298621	0.0382208803188355	0.9873485605676228	0.260938149301121	0.0197557277492163	0.983136598014587
0.320599991443198	19:57487813:T:C:A:wC	-0.127743675794446	31	-0.470436224026866	19	TG	666.996011236573	666.996011236573	666.996011236573	UKBB	832.67259546752	610.651638603282	480.709316374931	0.277691597758768	0.145455152660694	0.24780919972407	GGTGGATTACTTGAGACCAGGAGTTCAAGACCAGACTAGGCAAGATAGAAAGACTCTATCTCTACAGAAAATTTTTAAAAAGTCAGAAATGGTGTTGCACATCTCTAGTCCCAGCTACTTTGGAAGCTGAAATGGGAGGCTTGCTTGAGGCCAGGAGGTCGAGGCTGAAGCAATCTTCAAGAACAAATATTTGCTCAGGG	0.529122513938182	0.580909693921	0.15125542729628194	0.248287799268199	0.37981668748218	0.0576459384734278
0.0740159863217883	16:69350869:C:T:R:wC	-0.254358616543001	29	0.0266597700213883	16	BMI	919.686217577882	919.686217577882	919.686217577882	UKBB	969.758182212394	771.304251265744	937.4303911759899	0.141717179598978	0.0990664846121542	0.16180427886915194	GGTGGCACAGGATGGAACTTGGACCCCCAAAGCAGGGCGGGTGGCCCCGATTCCCCAGCCAGGGTCCTCTCCACAGCCTCTCACCTCAGGTACTGGGTTCGCCCACCACGGTGATCCCAGTCATATGAACACAAATGCTGGTGGTATCTCGGAGGCGTGGGAGGGGAAGTGAGGGGGTCCCCCAGGCAGGAGAGGGGTGG	0.713401521085313	0.0205853718159444	0.92567784073261	0.601475698010488	0.0102418633971271	0.869128525264761
0.0408648283002688	16:69350869:C:T:A:wC	-0.296511220542631	29	-0.0802211701026335	16	BMI	556.448562454	556.448562454	556.448562454	UKBB	572.823142200189	452.99377605731695	526.244719699974	0.16563303057337694	0.132026642095889	0.164594162549189	GGTGGCACAGGATGGAACTTGGACCCCCAAAGCAGGGCGGGTGGCCCCGATTCCCCAGCCAGGGTCCTCTCCACAGCCTCTCACCTCAGGTACTGGGTTTGCCCACCACGGTGATCCCAGTCATATGAACACAAATGCTGGTGGTATCTCGGAGGCGTGGGAGGGGAAGTGAGGGGGTCCCCCAGGCAGGAGAGGGGTGG	0.8705770543444309	0.0457853504518656	0.7610830926857769	0.805125642144538	0.0247140122848928	0.625983609357415
-0.540418419134965	3:57063420:A:G:R:wC	-0.137746810479406	31	0.0633227067857131	3	TG	197.351062423288	197.351062423288	197.351062423288	UKBB	135.622060679721	179.316892300529	206.334983829071	0.61624865850136	0.250605335808108	0.404402814347274	GGTGGCACATGCCTGTAATCACAGCTACTCAGTAGGCTGAGGCAGGAGAATCACTTGAACCCAGGAGCGGAGGTTGCAGTGAGCAGAGATCATGCCACTACACTCCAGCTTGGACAACAAGAGCGAAACTCCGTCTCAAAAAAAAAAAAAATCTACTTACCTCATTGTCCTGATCACATAGTTGAAGGACTGGGTGAAGG	0.676104718056616	0.753898682204573	0.941973018193782	0.3805145386577679	0.582555111265045	0.8755733046334341
-0.0552867428775671	3:57063420:A:G:A:wC	0.00460738699703357	31	0.654416970163763	3	TG	140.34091098251102	140.34091098251102	140.34091098251102	UKBB	134.987234943342	140.71033776312902	221.094098987011	0.6148566569237239	0.287874151729258	0.4280129554518329	GGTGGCACATGCCTGTAATCACAGCTACTCAGTAGGCTGAGGCAGGAGAATCACTTGAACCCAGGAGCGGAGGTTGCAGTGAGCAGAGATCATGCCACTGCACTCCAGCTTGGACAACAAGAGCGAAACTCCGTCTCAAAAAAAAAAAAAATCTACTTACCTCATTGTCCTGATCACATAGTTGAAGGACTGGGTGAAGG	0.9774431975740292	0.994147756372854	0.278094204090841	0.9283522970307252	0.9872305103132628	0.12627303871265302
2.14561114230743	1:54861827:G:T:R:wC	1.69873796886192	31	2.22639531378688	1	TG	117.759334307637	117.759334307637	117.759334307637	UKBB	521.461139616858	382.187804831184	552.555941287592	0.344013970574158	0.2316564718712289	0.28800402963162003	GGTGGCACGCGCCTGTAATCCCAGCTACTCAGGAGGCTGAGGCAGGAGAATCACTTGAACCCGGGAGGCGGAGGCTGCAGTGAGCCAAGATCGCGCCATGGCACTCCAGCCTGGGTGACAGAGTGAGACTCCATCTCAGAAAAAAAAAAAAAAAAAAAAAAAAAACAACCCCATTACCCCAGCGAATCAAAAACAAACAG	3.92324913098593e-09	1.60417941065113e-12	1.02826990196259e-13	4.4607506615903396e-10	2.2504924516937999e-13	1.07182971112848e-14
2.44824672091542	1:54861827:G:T:A:wC	2.51325489788478	31	1.94306896387088	1	TG	57.144690861470096	57.144690861470096	57.144690861470096	UKBB	311.752034409161	326.415564605905	219.296052988816	0.40764885948803903	0.237526508369252	0.473529236717761	GGTGGCACGCGCCTGTAATCCCAGCTACTCAGGAGGCTGAGGCAGGAGAATCACTTGAACCCGGGAGGCGGAGGCTGCAGTGAGCCAAGATCGCGCCATTGCACTCCAGCCTGGGTGACAGAGTGAGACTCCATCTCAGAAAAAAAAAAAAAAAAAAAAAAAAAACAACCCCATTACCCCAGCGAATCAAAAACAAACAG	1.61438074869891e-08	3.60575666265551e-25	0.00021741638706371399	1.9042186201411707e-09	3.652558772157129e-26	4.07163016735906e-05
-1.05784408841696	2:9241588:T:C:A:wC	-0.983300885447278	32	-0.8740862221089509	2	UA	454.76931549446	454.76931549446	454.76931549446	UKBB	218.54237241779202	230.279197664974	248.472939179999	0.399208285247206	0.30689351561279804	0.262618662419284	GGTGGCACGTGCCTGTAATCCTAGCTACTCAAGAGGCTGAGGGAGGAGAATCGCTCAAACCTGGGAGGTGGAGGTTGCAGTGAGTTGAGATTGTGCCACCGTACTCCAGCCTGGGCAACAGAGTGAGACTCTATCTCAAAAAAAGAAAATGCACAGATCTTAAGCACTCAGTTTGAACAATATACAGAGCATCTCCCTCA	0.025791386169462003	0.00485112237622399	0.00323224295303726	0.00805263124242131	0.00135510909187319	0.000873627560832003
-1.1748699862281498	2:9241588:T:C:R:wC	-0.601998632976984	32	-0.776451214021011	2	UA	605.041288640639	605.041288640639	605.041288640639	UKBB	268.331679693769	398.70677036305	352.409967680722	0.298658377566193	0.225268576279046	0.286546560256056	GGTGGCACGTGCCTGTAATCCTAGCTACTCAAGAGGCTGAGGGAGGAGAATCGCTCAAACCTGGGAGGTGGAGGTTGCAGTGAGTTGAGATTGTGCCACTGTACTCCAGCCTGGGCAACAGAGTGAGACTCTATCTCAAAAAAAGAAAATGCACAGATCTTAAGCACTCAGTTTGAACAATATACAGAGCATCTCCCTCA	0.00037569963518592996	0.023286090976371	0.0200661950901814	8.36044373918321e-05	0.0075319895259532595	0.00673469241542696
-0.21247273923865695	1:200939642:C:T:R:wC	-0.6534463033538721	28	0.4090658630524179	1	Eosino	1159.71676482135	1159.71676482135	1159.71676482135	UKBB	1001.9383183090899	737.310162658162	1539.85328236021	0.20724185064095496	0.13440525333134	0.21205314080038895	GGTGGCACTCTGACCACCTCAAAGGCTTGGGTGTGCCAGGCTCCGCCTGTTAATCTTTCCTCCTTCCTTGGAAATCTCGCAAGGCAACTCCATGCGCTGCCTTTGAGAGTTCTGGCTGCTTCAGAAGAGTCCGCCACTCACGTGAAAGCAAATACTGAACTGACTGATAGTGAGGACAGGGCCCTGGCACAGGACTATGC	0.469557721458209	3.8330290110662395e-06	0.17847346508409698	0.30524972131293704	1.16345675921955e-06	0.0537218737643813
-0.499808902487184	1:200939642:C:T:A:wC	-0.531024430411799	28	0.326314237901435	1	Eosino	801.3109519430659	801.3109519430659	801.3109519430659	UKBB	566.5053449197351	554.760817128334	1003.97870286944	0.202612854745234	0.143766426875218	0.330445371355055	GGTGGCACTCTGACCACCTCAAAGGCTTGGGTGTGCCAGGCTCCGCCTGTTAATCTTTCCTCCTTCCTTGGAAATCTCGCAAGGCAACTCCATGCGCTGTCTTTGAGAGTTCTGGCTGCTTCAGAAGAGTCCGCCACTCACGTGAAAGCAAATACTGAACTGACTGATAGTGAGGACAGGGCCCTGGCACAGGACTATGC	0.0381575971926594	0.000581541484429729	0.61204289731808	0.0136319878348769	0.00022104852870707798	0.323398422652533
0.2218155056985812	12:125308682:G:A:A:wC	0.2694183551570449	28,30,31,33	0.9491273873790622	12	CAD,Mono,TBil,TG	149.780127495741	149.780127495741	149.780127495741	UKBB	161.495888001514	146.957316206201	306.01432083585496	0.627307621169276	0.300446538715604	0.505192059114818	GGTGGCAGCCAACTGTATTCCCAGCTACTCGGGAGGCTGAGGCAGGAGAATCGCTTGAACCCGGGAGGCGGAGGTTGCAGTGAGAGCCGAGATCGCGCCACTGCACTCCAGCCTGGGTAACAGACCGAGATTTCATCTCAAAAAAAAAAAAAAAAGAGAAAGAAAGAAAGAAAAAGAAAGGAATGCAACACTGACACATG	0.5953074666411637	0.3393172405094365	0.04203826221702178	0.4552744316425705	0.3002838983282922	0.012050202844162763
0.2851763976235972	12:125308682:G:A:R:wC	0.4282755528536427	28,30,31,33	1.2861611294506026	12	CAD,Mono,TBil,TG	112.987762833905	112.987762833905	112.987762833905	UKBB	199.06638334459703	147.777097444093	356.55894767605105	0.551563276786087	0.220594460530343	0.5448637141128271	GGTGGCAGCCAACTGTATTCCCAGCTACTCGGGAGGCTGAGGCAGGAGAATCGCTTGAACCCGGGAGGCGGAGGTTGCAGTGAGAGCCGAGATCGCGCCGCTGCACTCCAGCCTGGGTAACAGACCGAGATTTCATCTCAAAAAAAAAAAAAAAAGAGAAAGAAAGAAAGAAAAAGAAAGGAATGCAACACTGACACATG	0.466556058850267	0.10183161728946463	0.003218102261941318	0.3765908643930232	0.06455501086490446	0.0005945406936952991
-0.7067310613212701	7:74488775:A:C:R:wC	-0.421713608574345	31	-1.1066407254776	7	HbA1c	276.227163915928	276.227163915928	276.227163915928	UKBB	169.163492433688	206.19617256443001	128.22869820298598	0.6387809222431761	0.27339120473163897	0.785374179560477	GGTGGCAGGACGATCTCTTGAGCCCAGGAGGTCGAGGCTGCAGTGAGCTATGATGACACCACTGCACTCCAGCCTGAGCGACAGAGCGAGACCCTGTCTATAAAAAATAAATTAAAACAAAAAAATCCCCTTTCTGAGTTGTTCATTGAAACACCTCAGCTGGTATACATTTTCAATGGACTTTTGAATTTTGCTTTCCT	0.555206407208672	0.262147870606575	0.33010072925513	0.268564364587773	0.122945321142336	0.15881690623272798
-0.38962893079114	7:74488775:A:C:A:wC	-0.16994649933444694	31	-0.939673065466554	7	HbA1c	270.53463435442	270.53463435442	270.53463435442	UKBB	206.535339953787	240.417421784323	141.05444545785	0.5063517472088739	0.239222115732909	0.466402923797805	GGTGGCAGGACGATCTCTTGAGCCCAGGAGGTCGAGGCTGCAGTGAGCTATGATGACACCACTGCACTCCAGCCTGAGCGACAGAGCGAGACCCTGTCTCTAAAAAATAAATTAAAACAAAAAAATCCCCTTTCTGAGTTGTTCATTGAAACACCTCAGCTGGTATACATTTTCAATGGACTTTTGAATTTTGCTTTCCT	0.7288965228002399	0.669289983500257	0.12147207104919197	0.4416067858824061	0.477448068005733	0.0439335982690749
-0.7308780223882729	16:51847798:G:A:A:wC	-0.299626534702953	29	-0.274526159625765	16	eBMD	971.827542868584	971.827542868584	971.827542868584	UKBB	585.642544413853	789.250745026274	803.4199147650992	0.15863075838584698	0.0951043945445448	0.149610896569391	GGTGGCAGGATGGGCCCAGGACAGCGTAGTTGCTAGTCTGCTTTTGGGAGGGTGGGGAGGTATGAAGAAAAGTGCGAGCCGTTTTCCAGTGATCCATGGATGTAGAGTATGGCCAGAAATTAACACATTGGTGCCTTTGTAAATCAAGTGCTCATAACTTGGAGACTATGTCTTGTCTATAGCATCTCTGTTATGGTGAC	1.56260806842123e-05	0.00377210980809104	0.142919779485532	4.0770223740219595e-06	0.0016299043711463699	0.0665154308113243
-0.575882731570917	16:51847798:G:A:R:wC	-0.327757319271596	29	-0.34254106660832	16	eBMD	1304.80107305332	1304.80107305332	1304.80107305332	UKBB	875.960725247451	1039.61911143626	1028.8454224256402	0.156140548958906	0.0901549522314173	0.132015802855577	GGTGGCAGGATGGGCCCAGGACAGCGTAGTTGCTAGTCTGCTTTTGGGAGGGTGGGGAGGTATGAAGAAAAGTGCGAGCCGTTTTCCAGTGATCCATGGGTGTAGAGTATGGCCAGAAATTAACACATTGGTGCCTTTGTAAATCAAGTGCTCATAACTTGGAGACTATGTCTTGTCTATAGCATCTCTGTTATGGTGAC	0.000729973756712408	0.00071374022094942	0.026747891771994	0.000225816784183694	0.000277454046691725	0.00946742175259845
1.47408192674425	7:117376472:C:T:R:wC	1.77116796446966	27	0.774487360274677	7	Plt	609.862088716905	609.862088716905	609.862088716905	UKBB	1693.0043799407501	2082.16978225961	1044.31893809384	0.115824066919862	0.0803204012696222	0.0976568093524636	GGTGGCAGGCACCTGTATTCTCAGCTACTTGGGAGGCTGAGGTGAGAGGATCACCTGAGCCCAGTGAGCTGTGACTGTGCCACTGCATTGCTGCCTGGGCAACAGAGCAAGACTGTGTCTAGAAAAAAAAAAAATGTAGACAGGACCTCAGAGAGATAAGTAAATCGCTCTTTCCATTTTCCAGATCTCAGAGAGGCTGA	3.70860292136087e-36	1.1540526646938399e-106	1.02166418812337e-14	4.1912487519279485e-37	9.285210731041652e-108	2.1790502946975497e-15
0.562294430545433	3:45989461:C:A:R:wC	-5.1649362921844	30	-0.643563866777019	3	AST	16.1810255800324	16.1810255800324	16.1810255800324	UKBB	23.596008895286303	0.31514118371204103	10.397329616685301	0.569317820766849	3.03009156594698	0.519295929218987	GGTGGCACACTGGGTGCCCAAGCTCAGAAGGCTCTTCTGACTACTGGGCAAAGAGTGTAGATCAGAGCAGCAGTGAAAACAAGTGCTGGCACCACCAGGCACCTCACAGAAATGAGATCAGGCTCTGCCTCACCTTGGGGCTTGACTTTTGTATAGGTAGATGTTCAGATTGCTTTGATTAATCCAGAATAACTAGCACC	0.418878452671469	0.15195906308097304	0.270897559691007	0.323317476747843	0.0882787705560708	0.21523411810335
-1.54711625896649	3:45989461:C:A:A:wC	-1.74432859651321	30	-0.289763635662454	3	AST	10.7119101690709	10.7119101690709	10.7119101690709	UKBB	3.726562401244	3.18010721469126	8.70005729180283	1.24341331186798	1.55626921026432	0.5716800757019	GGTGGCACACTGGGTGCCCAAGCTCAGAAGGCTCTTCTGACTACTGGGCAAAGAGTGTAGATCAGAGCAGCAGTGAAAACAAGTGCTGGCACCACCAGGAACCTCACAGAAATGAGATCAGGCTCTGCCTCACCTTGGGGCTTGACTTTTGTATAGGTAGATGTTCAGATTGCTTTGATTAATCCAGAATAACTAGCACC	0.296558972946656	0.3739875734028111	0.671678309470412	0.213407790046172	0.262356024932536	0.612250755149932
0.4857233939229826	16:84822341:T:C:R:wC	-0.5307122709988671	27,28,31	0.3387832493507151	16	Eosino,FEV1FVC,Plt	324.461455441248	324.461455441248	324.461455441248	UKBB	412.46879414142404	206.899261737263	363.861898299473	0.27707974539316105	0.22366688387140696	0.505062049845056	GGTGGCACACGCCTGTAATCCCAGCTACTCTGGTGGCTGAGGCAGGAAAATCTCTTGAACCTGGGAGGCTGAGGTTGCAGTGAGCTGAGATTGCGCCACTGCACTCCAGCCTGGGCGACAGAGTGAGACTCCATCTCAAAAAAAAAAAAAAAGAGAGAAAATGAGAATAAATAAGCAGCCATTCCACCTCTTGGGTCAAA	0.12090084775190907	0.13482843922789112	0.39922401676566377	0.06738095097411756	0.07347536121520869	0.30575610518784496
-0.167093447896484	4:124482362:G:A:A:wC	-0.749161060464136	29	-0.45014286446146	4	eBMD	855.293747533972	855.293747533972	855.293747533972	UKBB	760.802117538699	508.839712183231	625.731905348404	0.156044206866355	0.117025856576674	0.258833162745522	GGTGGATTGCCTGCGCTCAGGAGTTTGAGATCAGCCTGGCGAACATGGTGAAACCCCATCTCTTCTAAAATACAAAAAATTAATGGAGGGTGGTGGCACATGCCTGTAGTCCCAGCTACTTGGGAAGCTGAGGCAAGAGAATCACTTGAGCCTAGGAGGTGGAGGTTGCAGTGAGCTGAGATTGTGCCACTACATTCCAG	0.413210297244788	5.99929797068654e-10	0.169370535768975	0.284255587988031	1.53685313962834e-10	0.0820130224727418
0.2737146920376869	19:57487813:T:C:R:wC	0.0693403272512274	31	0.0146669593025886	19	TG	689.470953866764	689.470953866764	689.470953866764	UKBB	833.661016802782	723.690186744516	696.305593608987	0.20725676965633605	0.15367675371279998	0.209496944050995	GGTGGATTACTTGAGACCAGGAGTTCAAGACCAGACTAGGCAAGATAGAAAGACTCTATCTCTACAGAAAATTTTTAAAAAGTCAGAAATGGTGTTGCATATCTCTAGTCCCAGCTACTTTGGAAGCTGAAATGGGAGGCTTGCTTGAGGCCAGGAGGTCGAGGCTGAAGCAATCTTCAAGAACAAATATTTGCTCAGGG	0.44101644493601705	0.8035617257197891	0.975529586675344	0.186616420310049	0.651838957053275	0.944185403030556
-0.3793819774061789	10:92804017:G:A:A:wC	-0.15529607367649692	30,32,33	-0.33755255897408	10	GGT,SBP,Insomnia,Morning_Person,CRP	541.257524299597	541.257524299597	541.257524299597	UKBB	423.103087997847	512.601273107899	436.46181843683195	0.28689966494219604	0.206625458535702	0.26396833251901297	GGTGGATTACTTGAGGCCAGGGGTTCGAGGCCATCCTGGCCAACATGGTGAAACCCCATCTCTACTAAAAATATGAAAATTAGCCAGGTGGGGTGGCACATGCTTGTAATCCCAGCTACTTGGGAGGCTGAGGCAGGAGGATTGCTTGAATCCAGGAGGCAGAGGTTACAGTGAGCCAAAATAACATCACTGCACTTCAG	0.15850923580940365	0.4302967178292141	0.247496666359305	0.08473785961474703	0.3420476361069107	0.18046257918919476
-0.3834713650654927	10:92804017:G:A:R:wC	0.012612828427256098	30,32,33	-0.17568106892364665	10	GGT,SBP,Insomnia,Morning_Person,CRP	476.626170233832	476.626170233832	476.626170233832	UKBB	400.21657592355103	509.15050226081496	459.304521398069	0.238040734947526	0.26418896900747	0.203002518244982	GGTGGATTACTTGAGGCCAGGGGTTCGAGGCCATCCTGGCCAACATGGTGAAACCCCATCTCTACTAAAAATATGAAAATTAGCCAGGTGGGGTGGCACGTGCTTGTAATCCCAGCTACTTGGGAGGCTGAGGCAGGAGGATTGCTTGAATCCAGGAGGCAGAGGTTACAGTGAGCCAAAATAACATCACTGCACTTCAG	0.2507382706784051	0.4569984153789913	0.42122376594904026	0.18522368691979085	0.3435099080752367	0.3797245646945133
0.0329871003708161	2:172415930:C:T:R:wC	0.280869109550959	29	0.528993183790863	2	eBMD	485.04809493967	485.04809493967	485.04809493967	UKBB	497.51261028562993	588.778043827907	699.1829166472452	0.17647675807072502	0.11148566261577	0.18412823136183	GGTGGATTCAGAGACTCTTTAATATGCAATTGGTTAAAGGAATAGAGCTCTGTCTAAAAATTTGGAGTTGGCCGGGTGCAATGTCTCATGCCTGTAATCCTAGCACTTTGGGAGGCTGAGGTGTGAAGATCACTTAAGCCCAGGAGTTTAAGACCAGCCTGGGCAACAAAGTGAAACCGCATCTCTAAAAAAACAAAATT	0.903150448708636	0.0233484918760133	0.0125532390462773	0.8517230701433142	0.0117578596578815	0.00406644619150168
0.11791318899946697	2:172415930:C:T:A:wC	0.22079955110107	29	0.5670535981195699	2	eBMD	390.893481592232	390.893481592232	390.893481592232	UKBB	423.056573206408	455.138994347525	579.063018462763	0.17642349797481102	0.117497277790953	0.164460980744621	GGTGGATTCAGAGACTCTTTAATATGCAATTGGTTAAAGGAATAGAGCTCTGTCTAAAAATTTGGAGTTGGCCGGGTGCAATGTCTCATGCCTGTAATCTTAGCACTTTGGGAGGCTGAGGTGTGAAGATCACTTAAGCCCAGGAGTTTAAGACCAGCCTGGGCAACAAAGTGAAACCGCATCTCTAAAAAAACAAAATT	0.629956155273114	0.101184191591378	0.0020459423455268	0.50390823560691	0.0602187385370414	0.00056485402096378
-0.214399081629082	16:51766886:C:T:R:wC	0.561364957905666	28	0.154715448363678	16	eGFR	476.829901296485	476.829901296485	476.829901296485	UKBB	411.38790324404295	703.906325343335	531.6560145143151	0.270585870520508	0.12433107332172	0.471392871523968	GGTGGATTGCCTGAGCTAAAGAGTTCGAAACCAGGCTGGGCAACATGATGAAACTCTGACTCTACAAAAATACAAAAAAAAAAAAAAAAAAAAATTAGCCGGGCATGGCAGCATGTGCCTGTAGTCCCAGCTACTCGGGAGGCTGAGGCAGGAGAATTGCTTGAACCTGGGAGGCAGTGGTTGCAGTGAGCAGATATTGT	0.5943715862028051	1.96551431513234e-05	0.9064221437969828	0.428155834093416	6.32923507491212e-06	0.7427535385300559
-0.0745938922371043	16:51766886:C:T:A:wC	0.5516225225555121	28	-0.4112169635917121	16	eGFR	611.505051923505	611.505051923505	611.505051923505	UKBB	581.448463241567	896.243204658699	459.83745533341596	0.2337809900094	0.10624572862235304	0.456054781267527	GGTGGATTGCCTGAGCTAAAGAGTTCGAAACCAGGCTGGGCAACATGATGAAACTCTGACTCTACAAAAATACAAAAAAAAAAAAAAAAAAAAATTAGCTGGGCATGGCAGCATGTGCCTGTAGTCCCAGCTACTCGGGAGGCTGAGGCAGGAGAATTGCTTGAACCTGGGAGGCAGTGGTTGCAGTGAGCAGATATTGT	0.8508200802387971	7.26286614583075e-07	0.656585118386437	0.7496689178863941	2.08102772233873e-07	0.367225146025623
-0.0767374461307742	4:124482362:G:A:R:wC	-0.5479477175845949	29	-0.476557449566654	4	eBMD	1260.21618468841	1260.21618468841	1260.21618468841	UKBB	1194.93271414709	861.986285522967	905.901843772116	0.124583002843067	0.106415116144511	0.200575679570769	GGTGGATTGCCTGCGCTCAGGAGTTTGAGATCAGCCTGGCGAACATGGTGAAACCCCATCTCTTCTAAAATACAAAAAATTAATGGAGGGTGGTGGCACGTGCCTGTAGTCCCAGCTACTTGGGAAGCTGAGGCAAGAGAATCACTTGAGCCTAGGAGGTGGAGGTTGCAGTGAGCTGAGATTGTGCCACTACATTCCAG	0.659467119493243	8.759426486404829e-07	0.0458635977418303	0.537924630062601	2.61665336284757e-07	0.0175039140401336
0.4936453131663887	16:84822341:T:C:A:wC	-0.5856961161003357	27,28,31	0.626194365460334	16	Eosino,FEV1FVC,Plt	438.996890791773	438.996890791773	438.996890791773	UKBB	594.2608825145691	334.878867245118	567.094552908127	0.23013139735808105	0.243736477774344	0.356198197547673	GGTGGCACACGCCTGTAATCCCAGCTACTCTGGTGGCTGAGGCAGGAAAATCTCTTGAACCTGGGAGGCTGAGGTTGCAGTGAGCTGAGATTGCGCCACCGCACTCCAGCCTGGGCGACAGAGTGAGACTCCATCTCAAAAAAAAAAAAAAAGAGAGAAAATGAGAATAAATAAGCAGCCATTCCACCTCTTGGGTCAAA	0.0927672609723594	0.15854130063042735	0.13402258156884192	0.03197585990533882	0.09358357789520562	0.06682561942728234
-0.426920846381582	1:93858851:TA:T:R:wC	-0.027557100202227004	31	0.389475619754205	1	ApoA	264.052040889501	264.052040889501	264.052040889501	UKBB	196.453614170526	258.954622018501	345.672437953306	0.534276049947367	0.22298703545458895	0.310770749209178	GGTGGATTGCTGGAGCTCAGAAGCTAGAGATCAGCCTGGGCAACATGGCGAAACACCATCTCCACCAAAAAAATAATAATAATAAAAATAAAAAAATTTAAAAAAAGTAAAAAAGCTTAGGAGCCAAGCCAAACACTATAATACCTGTACGAAAACTTCGGTGAATACCTTTCTTCTCAAGGTCCTCAAAATACATTGAG	0.714601219390533	0.952186012926921	0.4028589159422311	0.42425320638696296	0.9016465420460108	0.210112188533572
-0.0229009757474167	1:93858851:TA:T:A:wC	-0.36089232337105104	31	0.20961909799546305	1	ApoA	370.258500025068	370.258500025068	370.258500025068	UKBB	364.346562736951	288.422925155545	428.080814661393	0.336530186055851	0.23092762445035894	0.254084916013237	GGTGGATTGCTGGAGCTCAGAAGCTAGAGATCAGCCTGGGCAACATGGCGAAACACCATCTCCACCAAAAAAATAATAATAATAAAAATAAAAAAATTTAAAAAAGTAAAAAAGCTTAGGAGCCAAGCCAAACACTATAATACCTGTACGAAAACTTCGGTGAATACCTTTCTTCTCAAGGTCCTCAAAATACATTGAG	0.982821290467933	0.254098169189988	0.622066732144968	0.945745603786146	0.118101038141986	0.409373730639002
-0.55202921389654	15:84293884:G:A:A:wC	-0.147155004836931	29	-0.4628194795300061	15	eBMD	501.34673317274803	501.34673317274803	501.34673317274803	UKBB	342.063139127845	453.089204128041	363.3110452860289	0.21512889871291105	0.141548536217491	0.22814828252302494	GGTGGATTGTGAGGTCAGGAGTTCAAGACCAGCCTGGCCAAGATGGTGAAACCCCATCTCTACTAAAAATACAAAAATTAGCCGGGCATGGTGGCACACACCTGTACTCCCAGCTACTTGGGAGGCTGAGGCAGCACATTCCCAGAGAAGCTGTGTTATTTACTTTATATGCATTTTCTTGTTTAATGTTCCTACTAACA	0.0249555108700385	0.396570199501143	0.0981151372645273	0.0102867165334201	0.29852201202105	0.0424999986587991
-0.3967990102943301	15:84293884:G:A:R:wC	-0.0913238546658721	29	-0.657957208046157	15	eBMD	553.8332795683631	553.8332795683631	553.8332795683631	UKBB	420.942856476632	520.1186934014489	350.727016356641	0.22118140561223495	0.126312346112721	0.30590121082306704	GGTGGATTGTGAGGTCAGGAGTTCAAGACCAGCCTGGCCAAGATGGTGAAACCCCATCTCTACTAAAAATACAAAAATTAGCCGGGCATGGTGGCACACGCCTGTACTCCCAGCTACTTGGGAGGCTGAGGCAGCACATTCCCAGAGAAGCTGTGTTATTTACTTTATATGCATTTTCTTGTTTAATGTTCCTACTAACA	0.137277461124343	0.56969716599984	0.0759788475556087	0.0728134801271011	0.469679745939308	0.0314855662666708
0.379383287995296	4:19415761:G:A:A:wC	2.82753297084217	33	0.895533818681949	4	Fibroblastic_Disorders	380.786745409113	380.786745409113	380.786745409113	UKBB	495.46079565017305	2708.42855957224	710.500974359979	0.182599440467572	0.085790389222764	0.0907236800055718	GGTGGCAACACATTTGGAAAGAGATAGGACGGTGCCCATCTTTTTCTGATTTATATGACCCACCCATACAGGACTAGCTTACAAACTGTTCTTATCTCTATAGGAGGAGTCATGATAGTCAGTTGCAGTAATCATTTCACAGGGCTTCCTCCCCCTTTACACAGTGATCTTCCTTCAAGGAAGAAGCTGTATGTTCTCTT	0.0840398826869398	8.228628731744923e-237	3.58580804151817e-22	0.0377388006781672	3.183312293402307e-238	5.5605159532616e-23
0.7829167550266289	4:19415761:G:A:R:wC	3.61587248696434	33	1.8149852164936	4	Fibroblastic_Disorders	374.89916746260803	374.89916746260803	374.89916746260803	UKBB	644.704924429553	4594.453672668	1318.83550141107	0.163729481468329	0.0922684575653999	0.0810360347689231	GGTGGCAACACATTTGGAAAGAGATAGGACGGTGCCCATCTTTTTCTGATTTATATGACCCACCCATACAGGACTAGCTTACAAACTGTTCTTATCTCTGTAGGAGGAGTCATGATAGTCAGTTGCAGTAATCATTTCACAGGGCTTCCTCCCCCTTTACACAGTGATCTTCCTTCAAGGAAGAAGCTGTATGTTCTCTT	8.2219076920143e-06	0.0	8.880054297595693e-110	1.73758248738432e-06	0.0	4.1853184442095486e-111
0.7294628889698259	2:136759379:A:G:R:wC	-0.57976750918616	28	-0.460344719222487	2	Neutro	7.89010571148753	7.89010571148753	7.89010571148753	UKBB	13.0515146202488	5.2603729030392	5.71253903448786	2.86333395102034	1.36750006252871	2.90796535921219	GGTGGCACACACCTGTGGTCCCAGCTGCTCAGGAGGCTTGAGCCTGGAAGGCTGAGGTTGCAGTGAGCCAAAATTACACCACTGTACTCCAGCCTGGGCAACAGAGCAAGACCCTGTCTCAAAAAAAAAAAAAAATTTACTTCCTTTGAGGATGCTTTCCTGACCCCTCTATATGAAGAACTACCTCCAACCCAGCTACT		0.746804243166302	0.958644640121309	0.7989084898741591	0.6715938212174	0.8742166680852321
-0.181738026005691	7:74362120:C:T:R:wC	-0.00121511854304195	33	-0.156674548915459	7	Smoking_Ever_Never	715.061433921555	715.061433921555	715.061433921555	UKBB	628.9688018231781	715.0450693816521	640.788857598526	0.15682593589639302	0.108160787748144	0.0916655316224557	GGTGGATCACGAGGTCAGGAGATTGAGACCATCCTGGCTAACACGGTGAAACCCCGTCTCTACTAAAAATACAAAAAATTAGCCGGGCGAGGTGGCAGGCGCCTGTAGTCCAAGCTCCAAGCTACTTGGGAGGCTGAGGCAGGAGAATCGCTTGAACCTGGAAGGCAGAGGTTGCAGTAAGCCGAGATCGTGCTGCTGCA	0.3812478111686121	0.993891191644212	0.123931922088788	0.246516578245117	0.991036456450768	0.0874142679152106
2.3271571871255468	17:40278522:C:T:A:wC	3.7129479939233927	28,31,32	2.3814319500816032	17	AID_Combined,HbA1c,Mono	366.22561376623497	366.22561376623497	366.22561376623497	UKBB	1790.48994799595	3263.28779778326	1927.87031712283	0.16145359377068	0.10742051017909697	0.223512951529676	GGTGGATCACGAGGTCAGGAGATCGAGACCATCCTGGCTAACACCGTGAAACCCCGTCTCTACCAAAAATACAAAAAATTAGCTGGGAGTGGTGGTGGGTACCAGTAGTCCCAGCTGCTCGAGAGGCTGAGGCAGGAGAATGGCGTGAACCTGGGGGGCGGAGCTTGCAGTGAGTCGAGATCGTGCCACTGAACTCCAGC	5.0802688665502624e-45	3.489201268594931e-165	6.340517629569551e-26	3.570517128994266e-46	9.510137403989363e-167	2.9362091703518416e-27
2.610432842346587	17:40278522:C:T:R:wC	3.915780553600724	28,31,32	2.6448455141295866	17	AID_Combined,HbA1c,Mono	414.092482525694	414.092482525694	414.092482525694	UKBB	2527.28816034043	3448.07465960844	2715.2386871194103	0.127279585771187	0.115784276255606	0.245802325156288	GGTGGATCACGAGGTCAGGAGATCGAGACCATCCTGGCTAACACCGTGAAACCCCGTCTCTACCAAAAATACAAAAAATTAGCTGGGAGTGGTGGTGGGCACCAGTAGTCCCAGCTGCTCGAGAGGCTGAGGCAGGAGAATGGCGTGAACCTGGGGGGCGGAGCTTGCAGTGAGTCGAGATCGTGCCACTGAACTCCAGC	2.1365363486474023e-90	1.6417196668112885e-184	9.849243079456198e-30	4.7948114478536226e-92	3.9809410680036636e-186	4.109903636001067e-31
0.15167060864238466	11:44744234:A:G:A:wC	0.032619589583684036	28,29,30,32	-0.3783875355575748	11	AST,Age_at_Menarche,BFP,BMI,Eosino,Mono	410.314122508315	410.314122508315	410.314122508315	UKBB	418.765940034718	388.406800367666	262.928077711139	0.245723900568487	0.200874044169556	0.8646534618115529	GGTGGAGCTTGCCGTGAGCTGAGATCGCGCCACTGCACTCCAGCCTGGGCGACAGAGCCAGACTCCATCTCAAAAAAAAAAAAATTCCCCTGAGTACCAGCTCTGCACTGGGTCTTGGAGACCCAGAGATGAACAAAGCAGGGCCCCAGACCTTGAGAATTGCGCAGCCTAATCAGCCATCACGTTATAAATGTCAGAAG	0.6355738456407527	0.645829430318176	0.3471257873652202	0.523287983466144	0.5935640099310487	0.20312725217815691
3.5383162339672	22:39493294:T:C:A:wC:Alt_22-39493356-A	1.16818594791648	28	5.7487619149167	22	Mono	1101.9115355738302	1101.9115355738302	1101.9115355738302	UKBB	12805.2886272238	2477.73430004841	59258.110106361	0.133641213521182	0.0774348032148748	0.199629642336022	GGTGGAGCCACCCTCATCAAGCAGTGACTTTTTGTGACTTTTGGGAGAGCTGACCTTTTGTGACTTTTGGGAGAGCTGCCAAAAGTGAAACTTAGTGCCCCAGACAAGCAGGGGCAAGTCTGCTAAGGAAGCTGTGGCCAGAAGCACAGATCAGGTACTGCTGCCCACTCTGTCCACTGGGCCCTCTGCTGCCACTTCCT	8.728584314841385e-153	1.6963791539517894e-50	5.737921191002975e-180	1.820520262518969e-154	2.0004151811102294e-51	2.3296149192238978e-182
4.27157443311954	22:39493294:T:C:R:wC,22:39493294:T:C:R:wC:Alt_22-39493251-R,22:39493294:T:C:R:wC:Alt_22-39493356-R	2.37873582910425	28	6.3378479795694815	22	Mono	1026.4365225767501	1026.4365225767501	1026.4365225767501	UKBB	19823.074991549398	5335.31386019328	83021.5834572335	0.14362174003370198	0.0842413101748659	0.22242962952310505	GGTGGAGCCACCCTCATCAAGCAGTGACTTTTTGTGACTTTTGGGAGAGCTGACCTTTTGTGACTTTTGGGAGAGCTGCCAAAAGTGAAACTTAGTGCCTCAGACAAGCAGGGGCAAGTCTGCTAAGGAAGCTGTGGCCAGAAGCACAGATCAGGTACTGCCGCCCACTCTGTCCACTGGGCCCTCTGCTGCCACTTCCT	1.6621760851281885e-192	4.485369664394197e-174	3.142416397444367e-176	2.2113207340951482e-194	2.0461274049890383e-175	1.401233649940489e-178
3.9926240321125097	22:39493294:T:C:R:wC:Alt_22-39493356-A	2.05444425158537	28	6.3164305151066	22	Mono	1007.2565958943601	1007.2565958943601	1007.2565958943601	UKBB	16037.4402766973	4185.12477050686	80279.38554432441	0.141880267795766	0.0832053772103985	0.223678386435371	GGTGGAGCCACCCTCATCAAGCAGTGACTTTTTGTGACTTTTGGGAGAGCTGACCTTTTGTGACTTTTGGGAGAGCTGCCAAAAGTGAAACTTAGTGCCTCAGACAAGCAGGGGCAAGTCTGCTAAGGAAGCTGTGGCCAGAAGCACAGATCAGGTACTGCTGCCCACTCTGTCCACTGGGCCCTCTGCTGCCACTTCCT	1.8154569584707483e-172	2.2472479915336187e-133	3.9403680598843285e-173	3.1057787637025986e-174	1.3281266435014993e-134	1.9484773090431796e-175
0.171862350319775	17:81041077:C:T:R:wC	0.0678732280308139	28	0.23661178551525305	17	Mono	148.980588086263	148.980588086263	148.980588086263	UKBB	167.242181359038	156.34140969946	175.748180506147	0.4354782105501789	0.193842719099213	0.7417490774524119	GGTGGAGCCAGGCGTGCCCACCAGATGCGGGTAGCATGTGCTAGGCCAGGACGGCCCCCAGGCTCAAGTCGGCCTCCTCCTGGGCAGAGGTGGGTTGGCCGCCTGTCCCCAGCTGAGTTGTGGCTGTTCCCCTCGCCTGCTCAGATGAAGGCAGTGCTGTCAGAGGTGACCAGAGCCCGCTCCCTCGACCTTCAGGACTC	0.811865388611562	0.791916764444343	0.9088793538550342	0.69309972552172	0.7262292258556241	0.7497328206876009
-0.0977671761910211	17:81041077:C:T:A:wC	-0.209881319533254	28	0.8110291857662589	17	Mono	213.878096086358	213.878096086358	213.878096086358	UKBB	199.725509552262	184.64890004879902	375.33789074575895	0.4019520234258739	0.22263159670610305	0.524433796017599	GGTGGAGCCAGGCGTGCCCACCAGATGCGGGTAGCATGTGCTAGGCCAGGACGGCCCCCAGGCTCAAGTCGGCCTCCTCCTGGGCAGAGGTGGGTTGGCTGCCTGTCCCCAGCTGAGTTGTGGCTGTTCCCCTCGCCTGCTCAGATGAAGGCAGTGCTGTCAGAGGTGACCAGAGCCCGCTCCCTCGACCTTCAGGACTC	0.8880280323978141	0.44165044830065	0.32557274623446697	0.807826484936652	0.345819405007984	0.121987394030247
-0.497942380969297	7:76636756:G:A:A:wC	-0.323214823549538	29	-0.306784057922279	7	BMI	1137.4116965043	1137.4116965043	1137.4116965043	UKBB	804.619710226239	909.449328649353	918.989911219108	0.163893709194335	0.107825135016323	0.157115592196478	GGTGGAGCCCAGGTCCCTCTGCCTGGAACTGAGAGAGAGTTAACAGACGGGCTTGGTGTCTCATGCCTGTAATCCCAACTTTGGGAGGCCAGGGCAGGCAGATCACTTGAGGTCAGGGGTTTGAGAGCAGCCTGGCCAACATGGTGAAACCCTGTCTCTGCTAAAAATACAAAAATTAGCCTGGTGTGGTGGTGGGTGCC	0.00657043895366577	0.006081839225667639	0.11411211646707302	0.00237993467175499	0.00272129481927066	0.0508668959935313
-0.789511657322741	7:76636756:G:A:R:wC	-0.461085109316012	29	-0.36225353399814	7	BMI	991.44221956427	991.44221956427	991.44221956427	UKBB	574.629870724007	720.2600746597299	771.3052947699249	0.16927416505022802	0.112720652060142	0.14246523709425102	GGTGGAGCCCAGGTCCCTCTGCCTGGAACTGAGAGAGAGTTAACAGACGGGCTTGGTGTCTCATGCCTGTAATCCCAACTTTGGGAGGCCAGGGCAGGCGGATCACTTGAGGTCAGGGGTTTGAGAGCAGCCTGGCCAACATGGTGAAACCCTGTCTCTGCTAAAAATACAAAAATTAGCCTGGTGTGGTGGTGGGTGCC	1.19796651542525e-05	0.00012117889836268799	0.0305544390509657	3.09970414956731e-06	4.30423101297693e-05	0.0109983774440285
3.80726224781988	22:46365137:G:A:A:wC	3.4190885258002104	29	3.21786999330348	22	eBMD	672.65504959966	672.65504959966	672.65504959966	UKBB	9401.28376558979	7190.415480264459	6254.82434657172	0.0598231934476548	0.0915688694777175	0.0957169522907871	GGTGGAGCCGGGAAGAGGCCTGGCCTGGCGGGGCCGTGGTAAGTGCCCCCCCACCCTGCCACAGCCAGGTGGTCGGTGAGTAACCGCCCCGTCACCCATAACTCACTTGGCTCCCCAGAGCAGGCGGTCACCATGACAGGCTCCTACCGGAAGACCTGGGGGGGTCGTCAGAGCCAACCCCCACATCTGGGAGAGGAAGA	0.0	1.3492845867432885e-303	6.846299013713335e-246	0.0	3.8269029803147243e-305	8.972774625930951e-248
5.5781890230244	22:46365137:G:A:R:wC	7.0875515565826115	29	5.93309791705855	22	eBMD	670.449940519043	670.449940519043	670.449940519043	UKBB	32007.495859097402	91181.84051792813	40957.4035569822	0.0733216069196021	0.23382150272346	0.12967102534809902	GGTGGAGCCGGGAAGAGGCCTGGCCTGGCGGGGCCGTGGTAAGTGCCCCCCCACCCTGCCACAGCCAGGTGGTCGGTGAGTAACCGCCCCGTCACCCATGACTCACTTGGCTCCCCAGAGCAGGCGGTCACCATGACAGGCTCCTACCGGAAGACCTGGGGGGGTCGTCAGAGCCAACCCCCACATCTGGGAGAGGAAGA	0.0	1.7996729376303784e-200	0.0	0.0	8.012834562799253e-202	0.0
0.6516193207494493	2:241580767:G:A:A:wC	0.06921876774631068	28,30,31	0.4336178104088914	2	Eosino,GGT,TG	66.39821011167089	66.39821011167089	66.39821011167089	UKBB	101.28673471298299	64.9872314907001	110.80536020304599	0.55211204866077	0.342869425399806	1.52050720860318	GGTGGAGCCTGGCTGCAGGTGGTCTGAGGGAGAAGCGGGTCTGGGTAGAGGGAGCCTCGGTACTGACCGTGGGCAGGCGTCTCACCGAAGCTCCTACACACTCGGTCGGGGCCCAGTGGCACCCCGAAGCTCCTACACGCTCGGTCGGGGCCCAGTGGCACCCCGAAGCTCCTACACGCTCGGTCGGGGCCCAGTGGCAC	0.14168007912561864	0.7403184002873618	0.5485707426421785	0.08839639476332227	0.6492224191407091	0.4205535867859953
0.5720550359783984	2:241580767:G:A:R:wC	0.05751786893137247	28,30,31	0.3313307458063058	2	Eosino,GGT,TG	53.6397783853957	53.6397783853957	53.6397783853957	UKBB	77.9661406898545	59.614032241054296	56.1078571414484	0.7304795274005028	0.342110167624563	1.4886229091682	GGTGGAGCCTGGCTGCAGGTGGTCTGAGGGAGAAGCGGGTCTGGGTAGAGGGAGCCTCGGTACTGACCGTGGGCAGGCGTCTCACCGAAGCTCCTACACGCTCGGTCGGGGCCCAGTGGCACCCCGAAGCTCCTACACGCTCGGTCGGGGCCCAGTGGCACCCCGAAGCTCCTACACGCTCGGTCGGGGCCCAGTGGCAC	0.23050578026391602	0.8826703127314207	0.33269861358798064	0.16087544413973198	0.8401411465909288	0.32273835140634394
0.0694493501263299	10:51588177:G:A:A:wC	0.0690743425656176	28	-0.436189854252915	10	Mono	746.243305467473	746.243305467473	746.243305467473	UKBB	781.5066269050951	782.693344406376	551.321647177414	0.201866045223104	0.115578433117051	0.451439772182589	GGTGGAGCGTGCTATAGTCCCAGCTACTCAGGAGGCTGAGGTGGGAGAATCTTGTGTCTGGGAGGTCAAGGCTGCAGTGTGCTATAATAGCTCTGCTGCAGTCTTGCCTGGTTGACAGAGGGAGACCCTGTCTCAAAAAAAAAAAAAAAAAAAAAAAAAAAAAGAGTCACTGGCTGTGTTAGTCCCTAACAAGAGAGTCC	0.837981477059657	0.6398041185503729	0.6229184161458431	0.730818603942458	0.550079892246402	0.333934420120727
-0.0452909980601462	10:51588177:G:A:R:wC	0.138646944519335	28	-0.598683041569619	10	Mono	477.305178278338	477.305178278338	477.305178278338	UKBB	462.178573269668	525.42748060852	315.781533279948	0.5797288852346079	0.133903310491038	0.51370570635323	GGTGGAGCGTGCTATAGTCCCAGCTACTCAGGAGGCTGAGGTGGGAGAATCTTGTGTCTGGGAGGTCAAGGCTGCAGTGTGCTATAATAGCTCTGCTGCGGTCTTGCCTGGTTGACAGAGGGAGACCCTGTCTCAAAAAAAAAAAAAAAAAAAAAAAAAAAAAGAGTCACTGGCTGTGTTAGTCCCTAACAAGAGAGTCC	0.965825112856914	0.393712657617324	0.5168327273426889	0.937729061427186	0.30047009457533097	0.243848917404871
-0.226315370795689	15:95397622:G:A:A:wC	-0.248748986505453	32	-0.350353676870448	15	AID_Combined	1525.94688629779	1525.94688629779	1525.94688629779	UKBB	1303.88755640696	1283.90373862192	1197.67229113256	0.12899524509675098	0.153486555875511	0.136739641957314	GGTGGAGCTATGCGTCCAGACTGGGCTGTGAGGCTGCTCTATGCACCCGCTCCTACAGGGTGGCTGGGCATGGGCCTTGAGATGGACCAGCAGGCAGAAAGGTTTTCAGAACAGATGTGCCCCAGTCCCACAGGAGAACTGGCCATACTCCCCGTTGGCTCAGTGGTCAGCTGGGGTGACAGCCTTCCAGAGGCAGATGG	0.179944690259591	0.21812232295834694	0.0293644907259078	0.0793538775011442	0.105091324822674	0.0104012791246487
-0.20241611114454106	15:95397622:G:A:R:wC	-0.385513547271209	32	-0.539705944563471	15	AID_Combined	1199.39154156228	1199.39154156228	1199.39154156228	UKBB	1042.82231484328	917.7789739003728	824.13556754542	0.162587684652893	0.15946724690851402	0.201496686467142	GGTGGAGCTATGCGTCCAGACTGGGCTGTGAGGCTGCTCTATGCACCCGCTCCTACAGGGTGGCTGGGCATGGGCCTTGAGATGGACCAGCAGGCAGAAGGGTTTTCAGAACAGATGTGCCCCAGTCCCACAGGAGAACTGGCCATACTCCCCGTTGGCTCAGTGGTCAGCTGGGGTGACAGCCTTCCAGAGGCAGATGG	0.385466369564398	0.0444635164805029	0.0217870619384256	0.213144312260068	0.0156271360474758	0.00739559434257135
-1.131079913509	9:97661253:C:A:A:wC	-1.46313636671451	33	-0.8871480961677779	9	AFib	15.5443259185999	15.5443259185999	15.5443259185999	UKBB	6.97881721358439	5.629156185076059	8.400394179426879	1.19467592583837	2.56661696632064	0.5713000248216259	GGTGGAGCTTGCAGTGAGCCGAGATCACGCCATTGCACTCCAGCCTGGGCGACAGAGCGAGCCTGGGCACTGTCTCAAATAAATAAATAAATAAAAAGAATTAAGTAGACCAAATGTGGGAGAAGCTCCTTGGTATAATATCAACTGAAGAAACAAAATGCAATGTCCATCATGCATTTGTCCTTATTACCTTAAAATAT	0.487684592503934	0.6639928466380289	0.16491450142343694	0.343757447864904	0.568634176704583	0.120456944593505
-0.326677341384159	9:97661253:C:A:R:wC	-3.00891234137696	33	0.601560073456189	9	AFib	8.97511540573178	8.97511540573178	8.97511540573178	UKBB	7.023113382441291	1.12375325835201	13.397711466146701	1.45004676282525	2.21069417335755	0.5378271222653	GGTGGAGCTTGCAGTGAGCCGAGATCACGCCATTGCACTCCAGCCTGGGCGACAGAGCGAGCCTGGGCACTGTCTCAAATAAATAAATAAATAAAAAGACTTAAGTAGACCAAATGTGGGAGAAGCTCCTTGGTATAATATCAACTGAAGAAACAAAATGCAATGTCCATCATGCATTTGTCCTTATTACCTTAAAATAT	0.8884650418960659	0.254784745011087	0.328513344974962	0.821755660148817	0.17349116566627498	0.263353159528909
4.0548587220743295	22:39493294:T:C:A:wC,22:39493294:T:C:A:wC:Alt_22-39493251-R,22:39493294:T:C:A:wC:Alt_22-39493356-R	1.63392798368877	28	5.82724739394218	22	Mono	671.3399002427581	671.3399002427581	671.3399002427581	UKBB	11159.212342500301	2083.15782014783	38117.6858750299	0.128451804079348	0.100699215637035	0.198950735240224	GGTGGAGCCACCCTCATCAAGCAGTGACTTTTTGTGACTTTTGGGAGAGCTGACCTTTTGTGACTTTTGGGAGAGCTGCCAAAAGTGAAACTTAGTGCCCCAGACAAGCAGGGGCAAGTCTGCTAAGGAAGCTGTGGCCAGAAGCACAGATCAGGTACTGCCGCCCACTCTGTCCACTGGGCCCTCTGCTGCCACTTCCT	1.000735915540009e-216	3.0386984602588195e-58	3.827647130406587e-186	1.0427151211979187e-218	3.3122978479196797e-59	1.394648906715339e-188
4.11198218801613	22:39493294:T:C:R:wC:Alt_22-39493251-A	2.18177393725861	28	6.45012496980956	22	Mono	1194.36221219268	1194.36221219268	1194.36221219268	UKBB	20656.3808760099	5420.5134676485995	104434.289249719	0.13606603955183802	0.0834502902175289	0.243029208812134	GGTGGAGCCACCCTCATCAAGCAGTGACTTTTTGTGACTTTTGGGAGAGCTGACCTATTGTGACTTTTGGGAGAGCTGCCAAAAGTGAAACTTAGTGCCTCAGACAAGCAGGGGCAAGTCTGCTAAGGAAGCTGTGGCCAGAAGCACAGATCAGGTACTGCCGCCCACTCTGTCCACTGGGCCCTCTGCTGCCACTTCCT	1.0203064965528889e-198	2.132094228537559e-149	4.7004905222256767e-153	1.2746244156817789e-200	1.1353953926500992e-150	3.3030253517851976e-155
4.0769566933286	22:39493294:T:C:A:wC:Alt_22-39493251-A	1.48362904519024	28	6.0675464050028385	22	Mono	658.041333892998	658.041333892998	658.041333892998	UKBB	11107.4901895408	1840.5135148469697	44136.4008300412	0.140551912334321	0.0847947892121601	0.21401074606952306	GGTGGAGCCACCCTCATCAAGCAGTGACTTTTTGTGACTTTTGGGAGAGCTGACCTATTGTGACTTTTGGGAGAGCTGCCAAAAGTGAAACTTAGTGCCCCAGACAAGCAGGGGCAAGTCTGCTAAGGAAGCTGTGGCCAGAAGCACAGATCAGGTACTGCCGCCCACTCTGTCCACTGGGCCCTCTGCTGCCACTTCCT	3.6128670426340276e-183	1.5215824318590995e-67	1.6764559936412792e-174	5.405656166759036e-185	1.5181237499244894e-68	7.999052628634512e-177
0.881215960841288	3:86986820:C:T:R:wC	0.451953384166139	27	0.38329681633924895	3	Plt	419.73383636654404	419.73383636654404	419.73383636654404	UKBB	773.9098216667439	574.004469365037	547.914254742313	0.119105509626219	0.1102016822351	0.136255083801107	GGTGGAGAAAAGAGCGGGGGGGGGGGCGGGAATTAAAAGCAAAGATGGAAAAAATAACCACACTGCCACCAAAATATTCTGCTCAAGGATGAGGGAGTTCACCCTACAGCTGTTAGCGCTGTTCAGCATATTTTGCATATTTATATATACCAAGTATTTCCAAACAGCCTTGTGTTTGTTTTAAAATCCCACACGGAGAT	6.90353572058886e-13	0.00011712816347754199	0.00922843421241811	1.3761087753517805e-13	4.111059021583521e-05	0.00490690325355538
1.8338796449753896	17:70062735:A:T:A:wC	2.3236203071164	30	0.955565025117729	17	GGT	656.997057955813	656.997057955813	656.997057955813	UKBB	2343.60595055039	3289.8844066926195	1274.87776367904	0.0878055004608015	0.0882994724909853	0.0889419657304231	GGTGGAAGGCAAAGGAGGAGCAAGGCATGTCTTACATGTCAGTAGGAGAGAGAGCGAGAGCAGGAGAACCTGCCACTTATAAACCATTCAGATCTCATATCTCCCTATCATGAGAAAAACATGGAGGAAACCACCCTCATGATCCAATCACCTCCCGCCAGGTCCCTCCCTCGACACGTGGGGATTATAATTCAGGATTA	1.15238818531434e-95	2.2023946768635186e-151	4.23359192653835e-26	7.22331337729469e-97	1.2841232763600091e-152	6.34554149864257e-27
0.409292378208176	2:102315057:A:G:R:wC	0.630466401074066	29	0.137388517284915	2	BMI	2621.81478287343	2621.81478287343	2621.81478287343	UKBB	3478.6588299227396	4058.38667101789	2883.39247024074	0.0798885353412196	0.0822647397750478	0.10554352520779303	GGTGGAAGTGGTTGGAAATGGCACCTATGGACAAGTCTATAAGGTCGGTGTGGGCGCCTTCTTTGTTTCCCGTGGCATGTGGAAACTTCTTATTGGGGGACGAGGAGAGGGTGATAAACATGCTGCTGACTGGAGGCCACGCCGCTTGGCCAAAGTTGGGAGAGGGGTTTCTTTCGCCTTGCAGTCCCTCTGTTTTTGCA	1.24173987748988e-06	8.040683796015919e-14	0.33298188819823604	3.00245147725399e-07	1.8041029350032202e-14	0.19301082517782506
0.264541089681226	2:102315057:A:G:A:wC	0.360375070066957	29	0.207177470524794	2	BMI	3100.4095961409307	3100.4095961409307	3100.4095961409307	UKBB	3722.61091701854	3980.72584466113	3580.31259944909	0.0796668248134395	0.0702887490084155	0.0969333915462611	GGTGGAAGTGGTTGGAAATGGCACCTATGGACAAGTCTATAAGGTCGGTGTGGGCGCCTTCTTTGTTTCCCGTGGCATGTGGAAACTTCTTATTGGGGGGCGAGGAGAGGGTGATAAACATGCTGCTGACTGGAGGCCACGCCGCTTGGCCAAAGTTGGGAGAGGGGTTTCTTTCGCCTTGCAGTCCCTCTGTTTTTGCA	0.0026692564898684	9.82723435194751e-07	0.0782469097607675	0.000898264709965847	2.9429204137937496e-07	0.03257214588503
0.20817081108478894	13:100073342:A:C:R:wC	2.57405647892263	33	3.78084841381576	13	DVT	439.434733833515	439.434733833515	439.434733833515	UKBB	509.3427885980609	2616.6242926175896	6039.8710137834205	0.190071073450504	0.0876549369509357	0.58638937952747	GGTGGAATCCTGGTGGGGCACAGTGGCTCACGCCTATAATCCCAGCACCTTGGGAGGCCGAGGCAGGTGGATCACCTGAGGTCAGGAGTTCGAGACCAGACTGGCCAACATGGTGAAACCCCGTCTCTACTAAAAATACAAAAATTAGTCGGGCTTGGTAGTGCATGCCTGTACTCCCAGCTACTCAGGAGGCTGAGGCA	0.41197238172162304	3.122475465783418e-188	4.34858704980519e-10	0.2734175695186269	1.5022901656138685e-189	1.13578645848872e-10
0.34309919027391905	13:100073342:A:C:A:wC	2.81786542224754	33	4.19894152332737	13	DVT	444.145834782774	444.145834782774	444.145834782774	UKBB	562.800220860981	3123.53763599586	8156.394874982191	0.179610058031992	0.0806777596641998	0.582106960564494	GGTGGAATCCTGGTGGGGCACAGTGGCTCACGCCTATAATCCCAGCACCTTGGGAGGCCGAGGCAGGTGGATCACCTGAGGTCAGGAGTTCGAGACCAGCCTGGCCAACATGGTGAAACCCCGTCTCTACTAAAAATACAAAAATTAGTCGGGCTTGGTAGTGCATGCCTGTACTCCCAGCTACTCAGGAGGCTGAGGCA	0.117188457340673	8.439673718539582e-266	2.3835421057994903e-12	0.0561016935795695	2.8526634311396362e-267	5.459166274829301e-13
2.40058568085982	22:41777558:A:G:R:wC	5.2301515517543615	28	2.95813342231424	22	Eosino	68.2129116775524	68.2129116775524	68.2129116775524	UKBB	360.068040668832	2565.98916098928	529.502910782969	0.263452889453087	0.107049359165045	0.39635819534812505	GGTGGACACGCCGCGCGAGCAGGAGCTCGGATAGGTCGCTTTGGCCGGCCTGGCCGCTCCGAGCTCCGCCCCTCTTCGGTGGCGCGTCGGGAAGGTTGCAAGTCGGGGACAAGAGGGAGAGGCTGCGGTGGTTGGGGAGGGCGGGGGTTATGAAGAGGGCGGTGAAGGGGGAACACTGGTAGGAGGGAAGGGACCGCGCC	7.02588742190692e-19	0.0	1.13883775057862e-12	8.08686950207771e-20	0.0	8.43927480302121e-14
2.7827928783898903	22:41777558:A:G:A:wC	5.19769357124483	28	2.1070041468366	22	Eosino	52.965863775554894	52.965863775554894	52.965863775554894	UKBB	365.283202442935	1934.8406097842999	227.88841915463	0.34875498895888696	0.122331103884079	0.920771540532916	GGTGGACACGCCGCGCGAGCAGGAGCTCGGATAGGTCGCTTTGGCCGGCCTGGCCGCTCCGAGCTCCGCCCCTCTTCGGTGGCGCGTCGGGAAGGTTGCGAGTCGGGGACAAGAGGGAGAGGCTGCGGTGGTTGGGGAGGGCGGGGGTTATGAAGAGGGCGGTGAAGGGGGAACACTGGTAGGAGGGAAGGGACCGCGCC	1.1399645059304799e-14	0.0	0.0886934656292102	1.47260570899318e-15	0.0	0.0221198902568624
0.879117984259649	3:86986820:C:T:A:wC	0.4442893381502711	27	0.536187424307117	3	Plt	448.344115902438	448.344115902438	448.344115902438	UKBB	826.2575846920198	609.7355698493229	650.749982624763	0.117090954135377	0.110063025801509	0.126286211555991	GGTGGAGAAAAGAGCGGGGGGGGGGGCGGGAATTAAAAGCAAAGATGGAAAAAATAACCACACTGCCACCAAAATATTCTGCTCAAGGATGAGGGAGTTTACCCTACAGCTGTTAGCGCTGTTCAGCATATTTTGCATATTTATATATACCAAGTATTTCCAAACAGCCTTGTGTTTGTTTTAAAATCCCACACGGAGAT	3.05083275400171e-13	0.000152675991358307	5.59102154030853e-05	6.00410272669076e-14	5.42126759343859e-05	2.17803877305591e-05
-0.598627613359044	12:58224040:T:C:R:wC	-0.331118344898742	27	-0.6548810143232329	12	Plt	776.1059575724719	776.1059575724719	776.1059575724719	UKBB	511.858358741988	617.755666927542	494.05796466370793	0.119101772003565	0.134222212901009	0.110346017479699	GGTGGAGCACGAGGTCAGAAGATTGAGACCAATCTGGCTAACACGGTGAAACCCTGTCTCTACTAAAAATACAAAAAATTAGCCAGGTGAGGTGGCGGGTGCTTGTAGTCCCAGCTACTTGGGAGGCTGAGGCAGGAGAATGGCGTGAACCCAGGAGATGGAGCTTGCAGTGAGCCAAGATCGCGCCACTGCACTCCAGC	1.7647597955110099e-06	0.0273479293444083	1.02947271305249e-08	5.0033163732309e-07	0.0136272625448127	2.9421252928293204e-09
1.2430207029018052	1:172418268:C:T:R:wC	1.356462217002665	27,30	0.5982154376544706	1	ALP,Plt	658.810605140875	658.810605140875	658.810605140875	UKBB	1482.6451122502099	1517.2032397560401	1100.46002310094	0.0921060139691826	0.095317672897682	0.0937280071516327	GGTGGAGAAAGAGAGAAAATATATGGTGAGATAAGCAATTTTTTCACCTGAAAAATTGCACATTCCTCACAGGGCTGTCATAGGCAGTGCCTGAAGCAGCGTCCTAAGGCACTCGACACGGTGCCCCACCCAGAGCAAGAGCTCAGTGAATGTGAGCCACAATTATTAGGAGCCCTGGTGTCAGTCAATATATGTTTACG	2.01020236635704e-36	4.7033249620031745e-36	6.395482405843493e-10	2.27352244659776e-37	7.0129099831061486e-37	1.8182581741099584e-10
1.184605879838635	1:172418268:C:T:A:wC	1.2126929510938502	27,30	0.2676782183303385	1	ALP,Plt	712.2422190457878	712.2422190457878	712.2422190457878	UKBB	1535.0209004055405	1559.3354755653104	904.027996845485	0.101127049931122	0.0885045034194861	0.0904345118094943	GGTGGAGAAAGAGAGAAAATATATGGTGAGATAAGCAATTTTTTCACCTGAAAAATTGCACATTCCTCACAGGGCTGTCATAGGCAGTGCCTGAAGCAGTGTCCTAAGGCACTCGACACGGTGCCCCACCCAGAGCAAGAGCTCAGTGAATGTGAGCCACAATTATTAGGAGCCCTGGTGTCAGTCAATATATGTTTACG	2.28324999955053e-27	9.571338582836934e-48	0.00658668332756257	3.0940712556142593e-28	1.2022553655334596e-48	0.003889496257082439
1.91923115752192	2:43196694:A:T:R:wC	2.75970500710893	30	1.64644968154656	2	DBP,SBP	1203.04113571445	1203.04113571445	1203.04113571445	UKBB	4552.14492282214	8148.91423582673	3765.95145194242	0.0865233569764282	0.0872399423708619	0.0730554708690696	GGTGGAGAGAGAATGGAGGGTAGAAGTGAAGGTCCAAAGGGAAGGGGGACCAGAGAGGGAGGAGTCGGAGGCCACTGTGCAGTTTTAGCTTTGACCGTGAGTGAAATGGGAGGTGCTGGAGGGTTGTGAGCAGAGAGATGTGTATTGACTGGCATTTTCAAAGGACCATTTGGGCTGTTGGGTCCACAGCCGACTGGAAG	9.312712993520326e-108	3.1092809426383165e-218	3.628898820665938e-111	5.16451649093725e-109	1.2787257332142685e-219	1.8019868984838196e-112
1.6782570149766898	2:43196694:A:T:A:wC	2.3796891399164903	30	1.40563558275629	2	SBP,DBP	1416.83822691096	1416.83822691096	1416.83822691096	UKBB	4536.76691966128	7374.54586498106	3753.48971350063	0.0821930326401811	0.0835552644429497	0.0684851515103677	GGTGGAGAGAGAATGGAGGGTAGAAGTGAAGGTCCAAAGGGAAGGGGGACCAGAGAGGGAGGAGTCGGAGGCCACTGTGCAGTTTTAGCTTTGACCGTGTGTGAAATGGGAGGTGCTGGAGGGTTGTGAGCAGAGAGATGTGTATTGACTGGCATTTTCAAAGGACCATTTGGGCTGTTGGGTCCACAGCCGACTGGAAG	1.75284792439269e-91	4.020697545183666e-177	2.2014932604581597e-92	1.1456755533976795e-92	2.047681629472828e-178	1.296231110070599e-93
-0.274121831629126	12:70060078:G:A:A:wC	0.103654910066199	33	-0.35702072395261697	12	AFib	451.87083603381797	451.87083603381797	451.87083603381797	UKBB	374.418036526782	484.296059581436	353.721558476126	0.18430711682151	0.126030470045962	0.125247686873404	GGTGGAGATGGGTTTCATCATGTTGGCCAGGTTGGTCTCTAACTTCTGGCCTCAAGTGATCTGCCTGCCTTGGCCTCCCAAAGTGCTGGGATTACAGGCATGGGCCATCATGTCTGGCCCGGTTTGAATTTTTCTACAATAAAATTATTTTTTAAAAACAGCTTACACTGGCAATTTGACCTTCTTACTTATCAATCACT	0.24233169478192496	0.515659447322136	0.0079266683224122	0.136932934954609	0.4108156412268811	0.00436481476454906
0.24084442344918	12:70060078:G:A:R:wC	1.33469202703129	33	0.163479008051373	12	AFib	368.982124457832	368.982124457832	368.982124457832	UKBB	436.43862819218805	930.565320867771	412.6534522655391	0.16645925466326802	0.102712923209372	0.0985462395881898	GGTGGAGATGGGTTTCATCATGTTGGCCAGGTTGGTCTCTAACTTCTGGCCTCAAGTGATCTGCCTGCCTTGGCCTCCCAAAGTGCTGGGATTACAGGCGTGGGCCATCATGTCTGGCCCGGTTTGAATTTTTCTACAATAAAATTATTTTTTAAAAACAGCTTACACTGGCAATTTGACCTTCTTACTTATCAATCACT	0.25748943068080204	9.54173477171404e-38	0.136185233804893	0.14793414180858	1.31649186555291e-38	0.0971346128789869
-0.5041737437478839	12:58224040:T:C:A:wC	-0.359618650676964	27	-0.601734947974185	12	Plt	822.3910174976262	822.3910174976262	822.3910174976262	UKBB	579.8590020080729	641.218222283682	542.301323213666	0.119922152109092	0.106901186225643	0.100415136373995	GGTGGAGCACGAGGTCAGAAGATTGAGACCAATCTGGCTAACACGGTGAAACCCTGTCTCTACTAAAAATACAAAAAATTAGCCAGGTGAGGTGGCGGGCGCTTGTAGTCCCAGCTACTTGGGAGGCTGAGGCAGGAGAATGGCGTGAACCCAGGAGATGGAGCTTGCAGTGAGCCAAGATCGCGCCACTGCACTCCAGC	7.86227815824315e-05	0.00189851569572029	7.29414770145143e-09	2.62035859706345e-05	0.0007681357535266308	2.06674335052425e-09
0.011548749409085502	11:44744234:A:G:R:wC	0.03018512110847552	28,29,30,32	-0.17184658564126273	11	AST,Age_at_Menarche,BFP,BMI,Mono,Eosino	346.2971751870781	346.2971751870781	346.2971751870781	UKBB	364.855127607083	372.475644230989	282.277654608669	0.2828864269622849	0.22123102414594106	0.522607350715645	GGTGGAGCTTGCCGTGAGCTGAGATCGCGCCACTGCACTCCAGCCTGGGCGACAGAGCCAGACTCCATCTCAAAAAAAAAAAAATTCCCCTGAGTACCAACTCTGCACTGGGTCTTGGAGACCCAGAGATGAACAAAGCAGGGCCCCAGACCTTGAGAATTGCGCAGCCTAATCAGCCATCACGTTATAAATGTCAGAAG	0.7353072749482275	0.680052214560157	0.4980458660966758	0.6355709123925091	0.5989161357214235	0.36043236937776
2.14820813586973	22:17601748:C:T:R:wC	2.2988639028505697	33	2.2330650134985697	22	CAD	26.933793022922	26.933793022922	26.933793022922	UKBB	120.20532153680901	132.985790858533	127.532049355019	0.397628699757085	0.22565899629667896	0.19575617266396306	GGTGGAGGAGGAGGTGGCCGCTGAGGAGGAGAAGGCGACAGGCGCGGGGCCGGCGGGGGCGCCCACCTGAGCCGGCGGCCCCAGGAGCGCGGCGTTGGGCACCAGCGGCTTGCTGACGCTGAGGCTCTCGTCGTCGTCCTCGCGCTCGGCGCCCGTGCTGCTGCTCGGGGAGCCGCCGCCCCCGCCGCGTCTGCCGCCGC	3.47671583423479e-07	1.31929600251305e-23	2.9644478910669997e-29	6.57008689342106e-08	2.25870011404702e-24	3.84126360426726e-30
2.60472615134297	3:49925741:C:T:A:wC	1.9231355527375904	30	1.7548611398428795	3	GGT	470.469298465357	470.469298465357	470.469298465357	UKBB	2857.9741372682597	1784.31760283371	1587.06810798954	0.0856659467669166	0.115059794578631	0.077329553430974	GGTGGATCACGAGGTCAGGAGATCGAGACCATCCTGGCTAACACAGTGAAACCCCGTCTCTACTAAAAACACAAAATATTAGCCGGGCGTCGTGGCAGGTGCCTGTAGTCCCAGCTACTCGGGAGGCTGAGGCAGGAGAATGGCGTGAACCCGGGAGGCGGAGCTTGCAGTGAGCCGAGATTGCACCACTGCACTCCAGC	2.088566365537859e-201	9.449196704442016e-62	1.0712932489117794e-112	4.6294517760671155e-203	1.0324968094076093e-62	5.2197498586000964e-114
1.67258706068651	22:17601748:C:T:A:wC	2.21417495036759	33	2.1994384008752004	22	CAD	20.6222387184867	20.6222387184867	20.6222387184867	UKBB	65.8708933941319	96.9395957782872	96.12737810568599	0.435008869610702	0.270074756015995	0.22094533109545894	GGTGGAGGAGGAGGTGGCCGCTGAGGAGGAGAAGGCGACAGGCGCGGGGCCGGCGGGGGCGCCCACCTGAGCCGGCGGCCCCAGGAGCGCGGCGTTGGGTACCAGCGGCTTGCTGACGCTGAGGCTCTCGTCGTCGTCCTCGCGCTCGGCGCCCGTGCTGCTGCTCGGGGAGCCGCCGCCCCCGCCGCGTCTGCCGCCGC	0.0004678166304587489	1.1973553249553698e-15	1.5697552914560898e-22	0.00012057735255515401	2.43652076962621e-16	2.406139056018789e-23
0.853212745003109	7:5572132:G:A:A:wL:Alt_7-5572226-R	0.931481468419498	31	0.278078024909528	7	TG	690.008767203178	690.008767203178	690.008767203178	UKBB	1246.53466656441	1315.95306119446	836.680683833289	0.211201582132155	0.117283066060174	0.200050829212106	GGTGGAGTGCTGGGGGGGTGGGGTGGGCAGTGGGGATGGGACCGGATCTACAGAGCAGGGATGAGAGGTTGTCAGGTGGGCGGCTCCAGGCAGCAAGGTGGGGTGCAGAGCAGACCTGATCCCCAGGCAGGACCTGTGTTGCCACTGGGCCTCCATTCAGCTGGCCAAGAGACAGGAGCTCCAGCCCCACCCCGCCCCGG	0.000329174603058679	1.52178447505137e-14	0.33885242331898496	5.34961594650353e-05	1.98682312596796e-15	0.16451768705675698
1.06972904395612	7:5572132:G:A:A:wL:Alt_7-5572226-A	0.948578401739216	31	0.613376782984039	7	TG	812.916164153634	812.916164153634	812.916164153634	UKBB	1705.80000255871	1569.1403054565399	1243.89708151695	0.165197061700197	0.11299056818295	0.171503847883931	GGTGGAGTGCTGGGGGGGTGGGGTGGGCAGTGGGGATGGGACCGGATCTACAGAGCAGGGATGAGAGGTTGTCAGGTGGGCGGCTCCAGGCAGCAAGGTGGGGTGCAGAGCAGACCTGATCCCCAGGCAGGACCTGTGTTGCCGCTGGGCCTCCATTCAGCTGGCCAAGAGACAGGAGCTCCAGCCCCACCCCGCCCCGG	8.60208976849512e-10	3.7313314260895696e-16	0.00162991791967318	9.45156486821575e-11	4.65102442920859e-17	0.00034827756086500697
0.40042216254462704	7:5572132:G:A:R:wL:Alt_7-5572226-R	1.1184963166641202	31	0.4513875451951561	7	TG	581.807345880698	581.807345880698	581.807345880698	UKBB	767.59507159567	1263.22933847616	794.267498864208	0.242112286932521	0.13795781130863802	0.23841526486832	GGTGGAGTGCTGGGGGGGTGGGGTGGGCAGTGGGGATGGGACCGGATCTGCAGAGCAGGGATGAGAGGTTGTCAGGTGGGCGGCTCCAGGCAGCAAGGTGGGGTGCAGAGCAGACCTGATCCCCAGGCAGGACCTGTGTTGCCACTGGGCCTCCATTCAGCTGGCCAAGAGACAGGAGCTCCAGCCCCACCCCGCCCCGG	0.27990023510004	4.02624374053878e-15	0.15265806213884806	0.0981540010272674	5.16615107930657e-16	0.0583202573416103
0.99579542890223	7:5572132:G:A:R:wL:Alt_7-5572226-A	0.9957668583156272	31	0.451865913301516	7	TG	504.58742960495005	504.58742960495005	504.58742960495005	UKBB	1005.8968367528901	1006.50314024852	689.919517184268	0.225653107776107	0.128276912503307	0.250433938422155	GGTGGAGTGCTGGGGGGGTGGGGTGGGCAGTGGGGATGGGACCGGATCTGCAGAGCAGGGATGAGAGGTTGTCAGGTGGGCGGCTCCAGGCAGCAAGGTGGGGTGCAGAGCAGACCTGATCCCCAGGCAGGACCTGTGTTGCCGCTGGGCCTCCATTCAGCTGGCCAAGAGACAGGAGCTCCAGCCCCACCCCGCCCCGG	6.71453866763352e-05	6.227831992365389e-14	0.178758482357219	1.01972498922913e-05	8.31827125200915e-15	0.0711793109698471
-0.10243820084390197	9:130611905:G:A:A:wC	0.0172327660332298	32	0.22819496224748606	9	UA	1276.9516291231	1276.9516291231	1276.9516291231	UKBB	1190.0624139956599	1292.14263809154	1496.1523649563198	0.140694541008376	0.134075730408145	0.119365451322887	GGTGGATAGGACATATTCTAAGTTCTACTAGGGGTCTGACAGTCTGAGATTTCACCTAAGGATGAAGGCAGGAGGAAGACAGAGCAGGGCATAGATGGGACTGCTGAAGGTAAAGGCAGGGTCCCAGGGGTTGTACCCCGGATGGGAGGGCCGTTATGGGGACCAGAGAAAAGGCTGAGTGCCTGCGGGGAGAAGATCAG	0.6581752792080889	0.945870070258516	0.12220157889941803	0.466558875656565	0.8977294853347451	0.0559103526832459
-0.15545270732253302	9:130611905:G:A:R:wC	-0.0636234637789571	32	0.0997495759173824	9	UA	1154.28536239837	1154.28536239837	1154.28536239837	UKBB	1035.8169400767501	1104.12980824618	1237.41553063437	0.16550235899581398	0.145278111399991	0.117419247697161	GGTGGATAGGACATATTCTAAGTTCTACTAGGGGTCTGACAGTCTGAGATTTCACCTAAGGATGAAGGCAGGAGGAAGACAGAGCAGGGCATAGATGGGGCTGCTGAAGGTAAAGGCAGGGTCCCAGGGGTTGTACCCCGGATGGGAGGGCCGTTATGGGGACCAGAGAAAAGGCTGAGTGCCTGCGGGGAGAAGATCAG	0.542565278845658	0.7949834308678292	0.5525672610663821	0.34758808495399	0.661427943705416	0.395594011691511
0.39478140813572704	6:78164422:A:G:R:wC	0.7541323340474909	28	0.471446301457951	6	Eosino	676.416349764586	676.416349764586	676.416349764586	UKBB	890.225426382694	1140.525951283	937.017509220885	0.210188914124015	0.108847765065613	0.37916284392464505	GGTGGATATTTAAGTATGTGACACACAGTAAGTGCTCAGTCATGCCAGTTCCATCCCCAGCTGCTGCTCCTTTGAAATAAAACAGTTGAATTTCCAGCAATGTGTCTTTTCTGGAATCAAACTTGAAGCATCATAATTGTTCACGGAAGAGATGAAAGACCTTTAACTTTGTTTTGTAACGCTGAATAAAGACCTACTTG	0.134841359435453	1.85987248729794e-11	0.475225807505935	0.0603508242219355	4.25862423736941e-12	0.213725112310394
0.368060829859124	6:78164422:A:G:A:wC	0.776374523439015	28	0.4740098477141521	6	Eosino	672.696094491104	672.696094491104	672.696094491104	UKBB	867.6998799889632	1151.6998726046302	933.520657129164	0.208751455343271	0.0951321828754872	0.24982776003355306	GGTGGATATTTAAGTATGTGACACACAGTAAGTGCTCAGTCATGCCAGTTCCATCCCCAGCTGCTGCTCCTTTGAAATAAAACAGTTGAATTTCCAGCAGTGTGTCTTTTCTGGAATCAAACTTGAAGCATCATAATTGTTCACGGAAGAGATGAAAGACCTTTAACTTTGTTTTGTAACGCTGAATAAAGACCTACTTG	0.165533939479229	1.6476467491525601e-15	0.188780550222627	0.0778746276312699	3.32239643107042e-16	0.0577822102277672
-0.11899840617481384	7:101237753:C:T:R:wC	0.21010828704133144	27,32	-0.07185006533183838	7	RBC,UA	585.264730561788	585.264730561788	585.264730561788	UKBB	564.1056388527929	733.18546608112	586.739319279042	0.238900203102368	0.164990725541299	0.225077040061544	GGTGGATCACATGAGGCCAGGAGTTCGAGACCAGCCTGGCCAACATGGCAAAACCCTATCTCTACTAAAAATACGAAAAATTAGCTGGGTGTCATGGTGCGCACCTGTAATCCCAGCTACTCGGGAGGCTGAGGCAGGAGAATCACTTGAACCCGGAATCTGGGAGGCGGAGGTTGCAGTGAGCTGAGATCACACCACTG	0.5405341612872835	0.283752436620951	0.6568332339307794	0.4658992157652131	0.19596110358705007	0.6160606107478921
-0.210177950709178	7:101237753:C:T:A:wC	0.25845047556154765	27,32	-0.003548048084055011	7	RBC,UA	564.3519873138849	564.3519873138849	564.3519873138849	UKBB	547.4684110260611	797.1903746299339	685.628066595999	0.25193639871332296	0.16424878395220902	0.205125968924406	GGTGGATCACATGAGGCCAGGAGTTCGAGACCAGCCTGGCCAACATGGCAAAACCCTATCTCTACTAAAAATACGAAAAATTAGCTGGGTGTCATGGTGTGCACCTGTAATCCCAGCTACTCGGGAGGCTGAGGCAGGAGAATCACTTGAACCCGGAATCTGGGAGGCGGAGGTTGCAGTGAGCTGAGATCACACCACTG	0.4671751573690322	0.4474921456753872	0.16254957091787814	0.4301816617497217	0.4203760093886905	0.093255123342497
-0.235558721004391	7:56139990:A:G:R:wC	-0.128786289766906	32	0.225327391723856	7	Age_at_Menopause	874.559161790038	874.559161790038	874.559161790038	UKBB	742.10635209915	799.5932478253128	1021.4945737220501	0.16660698922891698	0.179247896251715	0.221950156905992	GGTGGATCACCTGAAGTTAGGAGTTCGAGACCAGCCTGGCTAACATTGCGAAACCCTATCTTTACAAAAAATACAAAAATTAGCTGGGCGTGGTGGTATACGTCTGTAATCCCAGCTACTTAAGAGACTGAGGCTAGAGAATCACTTGAACCTGGGAGGTGGAGGTTGCAGTGAGCTGAGATTGTGTCACTGCACTCCAG	0.307114132460407	0.645546791680088	0.464899574518173	0.157403429884884	0.4724604769071479	0.310002786760716
-0.303212794778128	7:56139990:A:G:A:wC	-0.186018157185164	32	0.098338376065402	7	Age_at_Menopause	750.469877005575	750.469877005575	750.469877005575	UKBB	607.476725997157	659.9924769207161	802.490019562641	0.24177778769032	0.243251975495053	0.171482399338775	GGTGGATCACCTGAAGTTAGGAGTTCGAGACCAGCCTGGCTAACATTGCGAAACCCTATCTTTACAAAAAATACAAAAATTAGCTGGGCGTGGTGGTATGCGTCTGTAATCCCAGCTACTTAAGAGACTGAGGCTAGAGAATCACTTGAACCTGGGAGGTGGAGGTTGCAGTGAGCTGAGATTGTGTCACTGCACTCCAG	0.380905450069335	0.6203275787741279	0.7047636092516999	0.20980675582193106	0.444441951002549	0.566332961932364
-0.494834390959989	3:17265224:G:A:A:wC	-0.127528311690905	32	-0.66998823546811	3	UA	582.1639810040099	582.1639810040099	582.1639810040099	UKBB	412.807510444577	532.919385621354	366.31789233831597	0.20375785050725306	0.178923078412022	0.245938034327855	GGTGGATCACCTGAGGTCAGAAGTTCATGACCAGCTTGGCTGACATGGCGAAACCCCATCTCTACAAAAAATATATAAATTAGCTGGGCATGGTGGTGCATGCCTGTAGTCCCAGCTACTCGAGCAGAGTCAGGAGAATCACTTGAACCCTGTAGTCCCAGCTACTTGGGAAGAAGCAGGAGAACCCTGGAGGCAGAGGT	0.0450389852203864	0.6485423251653221	0.0193191483450144	0.0151596910624375	0.475997400399182	0.00644544108269984
-0.6509696024583349	3:17265224:G:A:R:wC	-0.120680769920807	32	-0.713808452466308	3	UA	800.553049741309	800.553049741309	800.553049741309	UKBB	510.335357591641	736.1668982731841	488.3949161236589	0.22133777715791605	0.203648893246554	0.218786456737812	GGTGGATCACCTGAGGTCAGAAGTTCATGACCAGCTTGGCTGACATGGCGAAACCCCATCTCTACAAAAAATATATAAATTAGCTGGGCATGGTGGTGCGTGCCTGTAGTCCCAGCTACTCGAGCAGAGTCAGGAGAATCACTTGAACCCTGTAGTCCCAGCTACTTGGGAAGAAGCAGGAGAACCCTGGAGGCAGAGGT	0.011474584523317	0.713221691126522	0.00400064620154308	0.00327082012021411	0.553454020725308	0.00110402767649894
-0.18218924460612496	2:55501125:C:T:R:wC	-0.194217173869152	28	-0.789584415766454	2	Mono	664.085600771734	664.085600771734	664.085600771734	UKBB	584.968567553956	580.255661284987	383.838066639163	0.233861088145952	0.1291668204943	0.482304320207757	GGTGGATCACCTGAGGTCAGGAGTTCAAGACCAACCTAACCAACATGGAGAAACCCCATCTCTACTAAAAATACAGAATTAGCCGGGCATTGTGGTGCACGCCTGTAATCCCAGCTACTCGGGAGGCTGAGGCAGGAGAATTGCTTGAACCTGGGAGGTGGATGTTTCGGTGAGCTGAGATCGTGCCACTGCACTCCAGC	0.601662483979119	0.198497244340803	0.286099358061898	0.4359508565920151	0.132680516501473	0.101607838295636
-0.495434273917154	2:55501125:C:T:A:wC	-0.160465630509362	28	-0.837013140052062	2	Mono	820.250336468085	820.250336468085	820.250336468085	UKBB	581.023458108938	733.332085900576	459.18304703224	0.22452768028516	0.14078969215093498	0.4264916035144241	GGTGGATCACCTGAGGTCAGGAGTTCAAGACCAACCTAACCAACATGGAGAAACCCCATCTCTACTAAAAATACAGAATTAGCCGGGCATTGTGGTGCATGCCTGTAATCCCAGCTACTCGGGAGGCTGAGGCAGGAGAATTGCTTGAACCTGGGAGGTGGATGTTTCGGTGAGCTGAGATCGTGCCACTGCACTCCAGC	0.0696236587437695	0.343056901632803	0.168065486588758	0.0273446659284788	0.254388756394134	0.0496979281327702
3.01095201489078	3:49925741:C:T:R:wC	2.46199736309442	30	2.43897760618228	3	GGT	536.5599204125759	536.5599204125759	536.5599204125759	UKBB	4325.3440096818895	2957.50107855009	2910.59267128297	0.0826409155965842	0.0881166652715355	0.0753076343097779	GGTGGATCACGAGGTCAGGAGATCGAGACCATCCTGGCTAACACAGTGAAACCCCGTCTCTACTAAAAACACAAAATATTAGCCGGGCGTCGTGGCAGGCGCCTGTAGTCCCAGCTACTCGGGAGGCTGAGGCAGGAGAATGGCGTGAACCCGGGAGGCGGAGCTTGCAGTGAGCCGAGATTGCACCACTGCACTCCAGC	1.192930235990869e-288	1.6441586000650891e-170	1.9858456592124583e-228	1.2260081794462185e-290	8.671810813537576e-172	4.203061786987446e-230
-0.4078962552938571	3:83859786:T:G:R:wC	0.0217217385575689	33	-0.122135390666327	3	Smoking_Ever_Never	994.671044375226	994.671044375226	994.671044375226	UKBB	749.7238125094769	1008.6352923719099	912.9597813728419	0.132660261701768	0.108359759163246	0.0825986982077563	GGTGGAGTCTTTAGTTTCTTTAAAATATAAGATGAAGTTATCTGTAAAGATAATTTGAATCGTTCCCTTTGAATTTGGATGTTCTTAAATGTTTTCTATTGCCTAATTTGTCTGGCCAGAAATTTCAACACTATGTTGAAAAAAAGCTGTGAAATTGGACATGTATGTCTCACTCCAGATCTTAGTGGAAAAGCTTTCAG	0.0066113038232587604	0.8871457137322679	0.187578650734138	0.00210683778497793	0.841121262496068	0.139231209388988
-0.0659392677888452	3:83859786:T:G:A:wC	0.0873060078662272	33	-0.000316292639445468	3	Smoking_Ever_Never	632.949326209755	632.949326209755	632.949326209755	UKBB	603.453180168177	672.088675762508	632.809988108011	0.192523360538798	0.103658194788945	0.103394506696958	GGTGGAGTCTTTAGTTTCTTTAAAATATAAGATGAAGTTATCTGTAAAGATAATTTGAATCGTTCCCTTTGAATTTGGATGTTCTTAAATGTTTTCTATGGCCTAATTTGTCTGGCCAGAAATTTCAACACTATGTTGAAAAAAAGCTGTGAAATTGGACATGTATGTCTCACTCCAGATCTTAGTGGAAAAGCTTTCAG	0.8263322219171059	0.504551160059069	0.998246053550179	0.7319745783178	0.399648607867894	0.997559206691281
1.4043099680870401	7:98945480:A:G:A:wC	0.6878882047615651	27,29	0.90170442615756	7	Plt,SHBG	354.344176697453	354.344176697453	354.344176697453	UKBB	822.758641258819	536.655873343705	644.9095634520011	0.109707172251002	0.101141771316417	0.165605859860357	GGTGGAGGTTGCGGTGAGCTGAGATCACGCCATTGCACTCCAGCCTGGACAACAAGAGCGAAACTCCATCTCAAAAAAAAAAAAAAAAGAAAGAAAGTGGTTCTATAGAAAGGTAATTTAGCATTGAAGGAAAGGCATTGGCTCAATATTTAGTCTCCCAACTGTTGAGCAACCAGACGTGATTGGTTTTTAAACAGCAG	7.7779164446563485e-28	5.615356016445735e-09	4.5592651596183916e-08	1.04276496148474e-28	1.5002335122789254e-09	8.083542860614033e-09
-0.609690401501635	6:144335594:C:A:R:wC	-0.547695410901401	28	-0.0595295154359326	6	Mono	383.958386775179	383.958386775179	383.958386775179	UKBB	251.276450449337	262.255287376732	368.537052109696	0.306449502250592	0.21219037529859805	0.430559903636654	GGTGGAGGTTGCAGTGAGCCAAGATTGCACCACTGCACTCCAGCCTAGGCGACAGAGCAAGACTCTGTCTCAAAAAAATAAAAATAAAAAAAAGACAGTCGGGTACTGACATAAGGGTACCGACAGTAGGGTACTGACAAAAGACAGCAGGGTACTGACATAAGAAAAAACAATAGTGTATTGAGTCCAGAAATAGACCC	0.10918450876433	0.0198718752348256	0.9641757844157142	0.0466427614871905	0.00984714846100447	0.8900343807642449
0.5440756662530789	20:44549476:T:C:A:wC	0.7960813230974171	27,31	0.2725914979753595	20	LDLC,HbA1c,ApoA,RBC	802.039879472155	802.039879472155	802.039879472155	UKBB	1333.51874379461	1462.4024716711199	1052.40324618175	0.188123108986101	0.097377018742376	0.159027356813884	GGTGGAGGATCCATAGCAGCTCTGTCTAGATGTTTGGATTTCATAAGCCAGTCACAACATTTCAAAGTAAGTGAAGGGAGGGGGCCCCAAAGGAAGGGACTTTTTCCTTTGATAATAAGGATAGGCCACCATCTTCAGCCTAAGCTTGTCCCTTTTCTGCAGGGCTTGCTGAAATGTTGCAAGAAGTGGTCAACATAATG	0.09359694439237803	3.2972728473863317e-13	0.27911448661180976	0.02910728654225208	4.559045745535262e-14	0.17186799484062784
0.6519667729085645	20:44549476:T:C:R:wC	0.6146029110567629	27,31	0.36312581527432203	20	HbA1c,LDLC,ApoA,RBC	848.753368305259	848.753368305259	848.753368305259	UKBB	1401.73881409207	1345.12536077019	1114.3376529580498	0.17070378438137698	0.127128110930259	0.156964064008553	GGTGGAGGATCCATAGCAGCTCTGTCTAGATGTTTGGATTTCATAAGCCAGTCACAACATTTCAAAGTAAGTGAAGGGAGGGGGCCCCAAAGGAAGGGATTTTTTCCTTTGATAATAAGGATAGGCCACCATCTTCAGCCTAAGCTTGTCCCTTTTCTGCAGGGCTTGCTGAAATGTTGCAAGAAGTGGTCAACATAATG	0.0017606649409099566	2.229066675597817e-05	0.04902044601419682	0.00032552113210117923	4.549131389318671e-06	0.016998171399818532
-0.397958674309116	1:110614204:A:G:R:wC	-0.0393596625139221	33	0.166639550200052	1	CAD	1457.5724326825	1457.5724326825	1457.5724326825	UKBB	1104.75222915566	1418.85379627038	1637.37843938444	0.115909997733884	0.104220172599516	0.0698158463207634	GGTGGAGGATGAGCAGAAGGGCTGGTGTTTCCTCTGGCAGCAGCTTGGAGTGAATGCGTTTCAGTGGGCAGATGACCCAAGTGTCTGGGGACCCACTGGAGAGACTGTCTGCAGCTCGGACCTCAGGGCTGTGCTCCCCCAGGCCTGACGATTCAGAAGGGATGAGGGTAGAACTGCATCTTCTAAGAGCTGAGTCTCCC	0.00208352680763862	0.7814721798299709	0.0278697854093982	0.000596189360025259	0.7056840977816121	0.0169936897427083
-0.331852049803636	1:110614204:A:G:A:wC	-0.171574972196555	33	-0.102878720041627	1	CAD	1706.58327420764	1706.58327420764	1706.58327420764	UKBB	1355.58413400525	1515.0571823790601	1589.12383415593	0.12341567012476	0.088045576629976	0.0781448922089292	GGTGGAGGATGAGCAGAAGGGCTGGTGTTTCCTCTGGCAGCAGCTTGGAGTGAATGCGTTTCAGTGGGCAGATGACCCAAGTGTCTGGGGACCCACTGGGGAGACTGTCTGCAGCTCGGACCTCAGGGCTGTGCTCCCCCAGGCCTGACGATTCAGAAGGGATGAGGGTAGAACTGCATCTTCTAAGAGCTGAGTCTCCC	0.0198561651318101	0.0894433641141586	0.244573556456004	0.00716884922940678	0.051330505838835	0.188002117328734
0.7906418397304871	10:64438418:A:G:R:wC	0.5358235787735179	27	0.179725539225192	10	Plt	130.595299233147	130.595299233147	130.595299233147	UKBB	225.37373074280103	189.37633882750998	147.50513132768	0.162622795965694	0.167883307665623	0.17953791694139998	GGTGGAGGTCTATGTGGCTGAAGCTGTCCAGCCAAGCTCCTCACACCCTCTCAGGCCCTCCTCCAAATCCTTTGCCATGCTGCAACTGGCAGGCCCACGACCTTGGAACATGGGGTTCCTTTGTCTGAGTCCCCTCCTCTTGCTCCAGTCACCAGCTAACTCATGCTGTCTCTCAGGTCTCAGATGAAATGCAGCTTCCT	3.97628907188266e-06	0.00336584605355689	0.395996206048965	1.16314698084434e-06	0.00141466078970161	0.316805039390959
0.6632835490758922	10:64438418:A:G:A:wC	0.445907000385878	27	0.427132363448294	10	Plt	98.5110830366655	98.5110830366655	98.5110830366655	UKBB	156.617507123269	134.084887160027	132.200716701401	0.17250371263874806	0.196326073360479	0.188542635202166	GGTGGAGGTCTATGTGGCTGAAGCTGTCCAGCCAAGCTCCTCACACCCTCTCAGGCCCTCCTCCAAATCCTTTGCCATGCTGCAACTGGCAGGCCCACGGCCTTGGAACATGGGGTTCCTTTGTCTGAGTCCCCTCCTCTTGCTCCAGTCACCAGCTAACTCATGCTGTCTCTCAGGTCTCAGATGAAATGCAGCTTCCT	0.00033524720035293	0.0441810623236272	0.0390526117232184	0.000120533134734629	0.0231314147986542	0.023485582812665003
-0.836907706821466	6:144335594:C:A:A:wC	-0.510284833916855	28	-0.259807524813457	6	Mono	453.723597776027	453.723597776027	453.723597776027	UKBB	253.45138259799802	318.615894808471	378.88706860201006	0.370688038176009	0.172482574987563	0.531676770105977	GGTGGAGGTTGCAGTGAGCCAAGATTGCACCACTGCACTCCAGCCTAGGCGACAGAGCAAGACTCTGTCTCAAAAAAATAAAAATAAAAAAAAGACAGTAGGGTACTGACATAAGGGTACCGACAGTAGGGTACTGACAAAAGACAGCAGGGTACTGACATAAGAAAAAACAATAGTGTATTGAGTCCAGAAATAGACCC	0.0623036300050551	0.00684453422893346	0.8461552482147059	0.0239634733850426	0.0030916852917283397	0.625084618777436
-0.480063951066793	1:29201350:T:C:A:wC	-0.28614567718955497	27	-0.5902319989096071	1	Plt	214.660806541712	214.660806541712	214.660806541712	UKBB	153.745782314949	176.30361125322102	142.230047226853	0.16580075296894298	0.17130508701272498	0.198419446901186	GGTGGAGGTTGCAGTGAGCCAAGATTGCACCACTGCACTCCTAGCCTGGGCAACAGAGCCAGACTTCATCTCAAAAAAAAAAAAAAAAAAAATATGCTACGCACAGTGGCTCATGTCTGTAATCCCAGCACTTTGGGAGGCCTACACAGGTGGATCACTTGAGCTCAGGAGTTCAAGACCAGCCTGCCCAACATGGTGAA	0.00843210932134842	0.154013478940793	0.00572446685739922	0.00378643273751125	0.0948429506770195	0.0029330570484619603
1.2459703122463552	7:98945480:A:G:R:wC	0.361965707602548	27,29	0.7951723085072749	7	Plt,SHBG	367.50255286751	367.50255286751	367.50255286751	UKBB	782.61196278727	441.733281812171	667.650087421812	0.121885319281918	0.124548719114837	0.19602780771878	GGTGGAGGTTGCGGTGAGCTGAGATCACGCCATTGCACTCCAGCCTGGACAACAAGAGCGAAACTCCATCTCAAAAAAAAAAAAAAAAGAAAGAAAGTGATTCTATAGAAAGGTAATTTAGCATTGAAGGAAAGGCATTGGCTCAATATTTAGTCTCCCAACTGTTGAGCAACCAGACGTGATTGGTTTTTAAACAGCAG	2.406502527000419e-19	0.01960789742390621	0.00040178582594891917	3.94438894417598e-20	0.010072886063294264	0.0001034419472914876
-0.308769146990677	1:29201350:T:C:R:wC	-0.12482684795288697	27	-0.630341252101402	1	Plt	195.62625567933	195.62625567933	195.62625567933	UKBB	156.535476662589	179.776010630185	126.40254092701001	0.189740083638354	0.186304910296721	0.19382118367502896	GGTGGAGGTTGCAGTGAGCCAAGATTGCACCACTGCACTCCTAGCCTGGGCAACAGAGCCAGACTTCATCTCAAAAAAAAAAAAAAAAAAAATATGCTATGCACAGTGGCTCATGTCTGTAATCCCAGCACTTTGGGAGGCCTACACAGGTGGATCACTTGAGCTCAGGAGTTCAAGACCAGCCTGCCCAACATGGTGAA	0.163437187349928	0.607612197103463	0.00237585874012468	0.103667682224354	0.502849037409096	0.0011452373067553099
-0.27503580959426194	16:89801569:C:T:R:wC	-0.206962797012124	28	-0.307393736571719	16	Mono	1402.2234842025698	1402.2234842025698	1402.2234842025698	UKBB	1157.2352840399499	1214.59937230894	1134.04576440505	0.17254444004090302	0.0932536716144199	0.227752550827213	GGTGGAGGTTGCAGTGAGCCGAGATCACACCACTGCACTCCAGCCTGGGCAACAGTGAGACACTGTCTCAAAAAAAAAACTTGTTTGAACCACGTGGACCCACATATCCATGGTCAGGGACTCGAATCCCTGGTATTCAGAGGGCTGCCTTTTCCTAAGTGCAGGTTCTGTAGGGTCTTTGCAGGGCTAACTTCGGGACT	0.219956990077256	0.0484581126885919	0.4194854612224749	0.110936071032421	0.0264627322540883	0.177117701029738
-0.06756487085811401	16:89801569:C:T:A:wC	-0.109109973481986	28	-0.126662311358353	16	Mono	1613.98695172215	1613.98695172215	1613.98695172215	UKBB	1541.77696215151	1496.74104238405	1478.34510478883	0.12103396666897	0.0935446226060569	0.196258228594286	GGTGGAGGTTGCAGTGAGCCGAGATCACACCACTGCACTCCAGCCTGGGCAACAGTGAGACACTGTCTCAAAAAAAAAACTTGTTTGAACCACGTGGACTCACATATCCATGGTCAGGGACTCGAATCCCTGGTATTCAGAGGGCTGCCTTTTCCTAAGTGCAGGTTCTGTAGGGTCTTTGCAGGGCTAACTTCGGGACT	0.7242297540081569	0.331057408312947	0.7799914803415771	0.5766868884116619	0.243454807685291	0.518677079475514
-0.540329943507284	18:47176261:A:C:R:wC	-0.493471875517377	30	-0.168986498738598	18	ALP	512.128579039413	512.128579039413	512.128579039413	UKBB	352.7674143569571	364.02818805834397	455.073794147144	0.14721667369793806	0.164459985172509	0.0949237344824434	GGTGGAGGTTGCAGTGAGCCGGGATCGCACCACTGCACTCCAGCCCGGGCAACAGAGCGAGACTCCATCTCGATAAAAAAAAAAAACCCAAAGTAGAAAAAAACCAATTGTCCATCAGTGATGAATGGATGAACAAAAGGTGTGCTATCCATACAGTGGGATGCTGTTCAGCCATCAGAAAGGAAAGAAGTACTGCTACA	0.00062401669349544	0.00660164525220935	0.105339914303595	0.00024226219193585402	0.0026948461158429397	0.0750376057066717
-0.637398509485105	18:47176261:A:C:A:wC	-0.386543949694145	30	-0.21769480177343695	18	ALP	595.5775088247382	595.5775088247382	595.5775088247382	UKBB	382.551256347652	455.451682317201	512.902999705845	0.1251729892191	0.174328983749667	0.111909101878009	GGTGGAGGTTGCAGTGAGCCGGGATCGCACCACTGCACTCCAGCCCGGGCAACAGAGCGAGACTCCATCTCGATAAAAAAAAAAAACCCAAAGTAGAAACAAACCAATTGTCCATCAGTGATGAATGGATGAACAAAAGGTGTGCTATCCATACAGTGGGATGCTGTTCAGCCATCAGAAAGGAAAGAAGTACTGCTACA	1.19387656395133e-06	0.0532027339992814	0.0750179379235096	3.5404266254986894e-07	0.0266009158613892	0.0517410040438228
0.00028091894033647997	15:76191644:A:T:R:wC	0.15360054982331	28	0.4296228688811261	15	eGFR	366.583193325393	366.583193325393	366.583193325393	UKBB	366.057859491623	407.727551516802	494.34701762258794	0.24186304577529105	0.136217301047881	0.356651071793848	GGTGGAGGTTGCAGTGAGCTGAGTTTGCGCCATTGCACTCCAGCCTAGGTAACAGAGTGAAACTCTGTCTCAAAAAATATATATATAATATATATATATATTTTTTACGGTAGATTTTAAACACCAAAATTATGAAAAGAGACTGTAGCTAACCTTATTACATGCCAGTTCTTCTAATTTATTTAAGAATTATTTTAACT	0.99945736047307	0.34872235174085303	0.4965043630406629	0.999073273743752	0.259482927759418	0.22835668700411
0.295098891340981	15:76191644:A:T:A:wC	0.380904255665325	28	0.18208050039158105	15	eGFR	321.450021329661	321.450021329661	321.450021329661	UKBB	394.6248511820629	418.661649326076	364.59303045819803	0.229643118860973	0.14637976624712198	1.47572183017975	GGTGGAGGTTGCAGTGAGCTGAGTTTGCGCCATTGCACTCCAGCCTAGGTAACAGAGTGAAACTCTGTCTCAAAAAATATATATATAATATATATATATTTTTTTTACGGTAGATTTTAAACACCAAAATTATGAAAAGAGACTGTAGCTAACCTTATTACATGCCAGTTCTTCTAATTTATTTAAGAATTATTTTAACT	0.34323069915433	0.0187905945669718	0.9681801956223192	0.198780896503365	0.00926373605935698	0.90180300596816
0.0749121825614995	11:113378952:C:A:A:wC	1.84221812052122	33	1.10765221222565	11	Depression_GP	1173.9009102204302	1173.9009102204302	1173.9009102204302	UKBB	1236.26921242917	4208.67299884128	2530.7779160716896	0.11728468969742	0.0983366175572026	0.0658619919257036	GGTGGGGGGTGGACAGGAGAGAGAAAGAAGGGGAGAAAGGAGGGTTGAGGAGAGAGTGGGGGAGGGAAGAAGGAAAACGGAAAAGAAAGAAGGGGGATGATGACTGATAAAGCAAGGAAGGAGTAAGATGGGAGAAAAGGACAGATAATAACAAGTGCTCTCTGTGGCAGTGCCATTTGTTTCAGAGCCGGGTTGTGCAT	0.6586414967731711	2.79407525113766e-77	2.3564283737778397e-62	0.5230045138993711	2.62513787248884e-78	1.8082096801277992e-63
1.51730632579419	11:10669228:T:C:R:wC:Alt_11-10669172-A	1.73758951925446	27	1.3555449956774	11	Plt	593.690085114999	593.690085114999	593.690085114999	UKBB	1699.00652398703	1978.85086515017	1518.78053538023	0.106869821147899	0.0901068504813881	0.0879208137389053	GGTGGAAGCTAGAGCCGGTGAAAATTGGGCTCTTACAGCTAACGTGAGCCTCTTTGTACCCTCAGGTTTACAAGGCACTTCAGAGGATGCTGCACTGTCTGGGTGAGTCAGCTTCCTACTGTGGCTGCTGGTCACAGTCCAGGAACTCATCTAGGCCTAGGTAAGATTGCATCTGGAGCCTGGGGCCAGGTCTGGGGCCC	9.71378966463503e-45	7.671863901108736e-82	1.2294258560726495e-52	9.466038593512747e-46	7.367992858076597e-83	1.2427748751552492e-53
-0.5633256602751441	14:55772161:G:T:R:wC	0.00927832800168057	27	-0.4878034003262179	14	Plt	860.461473586006	860.461473586006	860.461473586006	UKBB	579.999989487825	866.02460918147	615.3656356297889	0.12043103815840303	0.0873728550315974	0.102822072207882	GGTGGGGGTTGCAGTGAGCCAAGATTGCACCACTGCACTCCAGCCTGGTGACAGAGTGGGACTGCATCTCAAAAAAAAAAAAAAAAAGTCTTAGTCCGGGTGCGGTGCGTGGTGGCTGAGGCGAGTGGATCACTTGAGGTCAGGAGTTCGAGACCAGCCTGGTCAACATGGTGAAACCCCATTTCCACCAAAAAATACAA	9.57804190363307e-06	0.9420272337649008	5.94079565209054e-06	2.90282162398599e-06	0.915429747710624	2.09382989950319e-06
-0.105714585863659	20:61286717:C:T:R:wC	0.0721611009838262	32	-0.748513624350242	20	Age_at_Menopause	805.401643188016	805.401643188016	805.401643188016	UKBB	748.265854773141	847.0257492730368	479.842101501918	0.149719664000859	0.171663149059124	0.209312943252916	GGTGTTCTGTATCACAGCAGCCCCGGGAAGGACCCTCCCAGGGTGGGGGCGGCACAGGTGTTCTGTATCACAGCAGCCCCGGGAAGGACCCTCCCAGGGCGGGGGCGGCACAGGTGTTCCGCATCATAGCAGCCCTGTTTATTCGCCGGTTTATTTCTGACGGGGAAAGCCCTTAAGATGCAGAGAGGCTACAGCCACCT	0.670211238270016	0.8043772019429709	0.00139723266491753	0.480136205889085	0.6742191671249549	0.000348824493886223
0.75936197297078	16:10625245:A:G:R:wC	0.671073479231043	29	0.368916213755296	16	eBMD	1237.2356057545098	1237.2356057545098	1237.2356057545098	UKBB	2092.31393263869	1970.29801990458	1596.9653784421398	0.115412029888774	0.0823949584826504	0.13039648099274698	GGTGTTCTTTGCAGCCTCCATCACAGTGTGTAATTAGTTTCTTTTCTTTTTTTTCTTTTTTTGAGATGGAGTCTCACTCTGTCACCCAGGCTGGAGTGCAGTGGCACGGTCTCGGCTCACTGCAACCTCCACCTCCCATTTCAAGTGATTCTCCTGCCTCAGCCACCTGATAGCTGGGATTACAGGCATGCACCACCACG	2.32914779939787e-10	1.7757223905162398e-15	0.0141895628203084	4.71798553707537e-11	3.805568283960799e-16	0.0046666215922974
1.04942853712525	16:10625245:A:G:A:wC	0.992987117454538	29	0.7170372518249158	16	eBMD	1405.8722019212396	1405.8722019212396	1405.8722019212396	UKBB	2910.17957610676	2797.3370055083	2311.06519970599	0.0898933353734668	0.0827099334571959	0.119120686457342	GGTGTTCTTTGCAGCCTCCATCACAGTGTGTAATTAGTTTCTTTTCTTTTTTTTCTTTTTTTGAGATGGAGTCTCACTCTGTCACCCAGGCTGGAGTGCGGTGGCACGGTCTCGGCTCACTGCAACCTCCACCTCCCATTTCAAGTGATTCTCCTGCCTCAGCCACCTGATAGCTGGGATTACAGGCATGCACCACCACG	1.3444243325893899e-30	2.11648824605412e-32	1.05050851767698e-08	1.7277835167958598e-31	3.318170200549629e-33	1.75044872410914e-09
-0.397675691451774	9:38273782:C:G:R:wC	0.21691116290077805	33	0.6275238736791221	9	Smoking_Ever_Never	367.0167372783071	367.0167372783071	367.0167372783071	UKBB	277.102151818133	426.249971654454	568.747036244243	0.250677618290524	0.134593744711778	0.0941176369796513	GGTGTTGAGAGCTGAGACCTTTGAGAGCTCATTAGGTTCAAAGTCATGAGGATGGAGCCCCCATAATGGGATTGGTGCCTTTATAAGAAGAGGAAGAGACCAGAGCTCACTGTCTTTCTGCCATGTAAGGATACATCAAGAATGCAGCCATCTGCAAGCCAGGAAGAGGGCCTTCTCCAGGAATAGAATCAGCCAGCACC	0.207063225990604	0.168974504612211	1.0361934887657499e-10	0.112647951292764	0.107049198490989	2.6030050245007397e-11
-0.0343951775526937	9:38273782:C:G:A:wC	0.0637015877551012	33	0.767341248383953	9	Smoking_Ever_Never	517.411667133347	517.411667133347	517.411667133347	UKBB	505.794817970433	541.138661872048	880.733650486774	0.155052004661473	0.14284404416518698	0.0810753073200503	GGTGTTGAGAGCTGAGACCTTTGAGAGCTCATTAGGTTCAAAGTCATGAGGATGGAGCCCCCATAATGGGATTGGTGCCTTTATAAGAAGAGGAAGAGAGCAGAGCTCACTGTCTTTCTGCCATGTAAGGATACATCAAGAATGCAGCCATCTGCAAGCCAGGAAGAGGGCCTTCTCCAGGAATAGAATCAGCCAGCACC	0.8903970682974408	0.7397267678631378	1.80135748612604e-20	0.8244462679862901	0.6556319160732099	2.94829560170109e-21
0.7416928557780609	9:138431166:T:G:A:wC	0.34056547473953097	31	0.9704160040068032	9	FEV1FVC	101.16133135189502	101.16133135189502	101.16133135189502	UKBB	169.062529857461	127.980563487796	198.59181075073602	0.5334086253533811	0.354223940672064	0.417959034972663	GGTGTTGATTTTCTTCAGTTCCTTGGAATCCTTCTTTATTCAAATGTCATTTTCTCTGGCCCTGTGGAGTTCCACCCTCTGCCTGCGTGGACCGGTATTGAGCTATGGTCTCGAGGACCGCTCTGCACATTTCTGGAGCTCTTCCTCTGCAGAGAGCTCTCCTGTCTGCTTCCTTGTCTCCCACATTCTAGTCGTCTGCG	0.404983092084359	0.537329423790761	0.0635479882260557	0.16438383380104502	0.336330399564315	0.020243872680808
1.31437898759293	9:138431166:T:G:R:wC	0.576616229812547	31	-0.016270016858817	9	FEV1FVC	101.671962027537	101.671962027537	101.671962027537	UKBB	253.13444932020198	151.566755596988	100.299571994601	0.589943677551886	0.3395076169060089	0.8496803509939671	GGTGTTGATTTTCTTCAGTTCCTTGGAATCCTTCTTTATTCAAATGTCATTTTCTCTGGCCCTGTGGAGTTCCACCCTCTGCCTGCGTGGACCGGTATTTAGCTATGGTCTCGAGGACCGCTCTGCACATTTCTGGAGCTCTTCCTCTGCAGAGAGCTCTCCTGTCTGCTTCCTTGTCTCCCACATTCTAGTCGTCTGCG	0.0968646930757446	0.204682398138932	0.993678133285359	0.0258822700380336	0.0894342402625408	0.984722723108288
-1.05693498458132	2:132388324:CATT:C:R:wC	-0.9603291185676908	33	-0.864637510907986	2	MCP	41.0734022246507	41.0734022246507	41.0734022246507	UKBB	19.4147450852433	21.0915964365389	22.106707132228998	0.770841862704318	0.632515113177933	0.462855909119523	GGTGTTGCACTCCTAGTTTCTGACAGAACAGACTATACCAATAAAGATAAAAAAAGAGAAGGACATTACAAAGGTGGTACTGACCTTTGATAAATCTCATTATTGCTTGATACCAACCTGGGCTATTTGTATTGCCCAAACCAATAGGATAATTTGCTGAGGTTGTGGAGCTTCTCCCCTGCAGAGAGTCCCTGATCTCC	0.287443572469628	0.198062954084364	0.0906143161378838	0.170330156153887	0.128946188805109	0.0617552434822012
1.102690424675	2:132388324:CATT:C:A:wC	0.20881274313681894	33	-0.604995877215389	2	MCP	17.512628657918402	17.512628657918402	17.512628657918402	UKBB	37.7836964488962	20.466849334039495	11.623741486399	0.625199894553655	0.609936121381296	0.5178688141719411	GGTGTTGCACTCCTAGTTTCTGACAGAACAGACTATACCAATAAAGATAAAAAAAGAGAAGGACATTACAAAGGTGGTACTGACCTTTGATAAATCTCATTGCTTGATACCAACCTGGGCTATTTGTATTGCCCAAACCAATAGGATAATTTGCTGAGGTTGTGGAGCTTCTCCCCTGCAGAGAGTCCCTGATCTCC	0.153255205272791	0.8026645634332471	0.30635749748956603	0.077775665625925	0.732086139873808	0.24270933623251
-0.446106533477905	17:81063465:C:T:R:wC	-0.1133275567488	27	-0.0207764675260936	17	RBC	779.686864429613	779.686864429613	779.686864429613	UKBB	574.201970832069	720.5613153079901	766.988066305374	0.120396526752492	0.102931661583933	0.0986619746285314	GGTGTTGCCAAGGCAGTGAGAGCAACGGGAACTGCCCTTGGCGCCTCTTCCAGCTTTGGCCTGTCTTTGGTCGGGTCCGGGGACCAGGCTTGCCTACCACGTTTTCTGTGTCAAAACAGTCACGCAGAAATAAACAGTGACAGCACTGTGATGAGAAAAGCGAAGAAACAACTTATTTCAACTTTCTGACTTTTGTTGTG	0.000569655128867703	0.3728475782680561	0.872020034661345	0.000211131801853194	0.270897514046725	0.8332132094454939
-0.229417872086439	17:81063465:C:T:A:wC	0.0664450526658186	27	0.0834050852137594	17	RBC	570.639859894728	570.639859894728	570.639859894728	UKBB	487.3033004271669	597.373097750895	602.41713001037	0.12302318043321	0.0973610389968751	0.12664280048364698	GGTGTTGCCAAGGCAGTGAGAGCAACGGGAACTGCCCTTGGCGCCTCTTCCAGCTTTGGCCTGTCTTTGGTCGGGTCCGGGGACCAGGCTTGCCTACCATGTTTTCTGTGTCAAAACAGTCACGCAGAAATAAACAGTGACAGCACTGTGATGAGAAAAGCGAAGAAACAACTTATTTCAACTTTCTGACTTTTGTTGTG	0.104924138597557	0.600601520592251	0.5892979214617979	0.0622046047759384	0.4949478807851671	0.510162112838111
0.301134672105113	17:80975086:AG:A:R:wC	0.0949937861207095	27	0.13660819733462198	17	Lym	356.838552458143	356.838552458143	356.838552458143	UKBB	438.84703472827596	381.556145547735	393.244146350724	0.123395773898445	0.115155918765941	0.118884382572336	GGTGTTGCCACCCATGTGTGGGAGCTGAGGAGATGATCTCGTGGAGGTAGAAGGATGGCGCTCAGCAGAGGCCAGGAAGGGCAGTGGCGGGAGGAGGAAGGGGGGTTGGTTAAAGGGCACAAAACTACAGTCAGGTAAAAGGAGTAGTTCTAGTGTTCGATAGCACAATAGGGTGACTATAGTTAACAATAAGTTATTGT	0.0290544367646647	0.518702845531816	0.323647108208643	0.0146711304367902	0.40942013866619	0.25052115286633303
-0.0344493722051494	17:80975086:AG:A:A:wC	-0.07692896377796	27	-0.151744614250858	17	Lym	433.624620082048	433.624620082048	433.624620082048	UKBB	423.052858008435	411.068166917469	390.11715707029197	0.120756396354655	0.113882819467587	0.135847683665492	GGTGTTGCCACCCATGTGTGGGAGCTGAGGAGATGATCTCGTGGAGGTAGAAGGATGGCGCTCAGCAGAGGCCAGGAAGGGCAGTGGCGGGAGGAGGAAGGGGGTTGGTTAAAGGGCACAAAACTACAGTCAGGTAAAAGGAGTAGTTCTAGTGTTCGATAGCACAATAGGGTGACTATAGTTAACAATAAGTTATTGT	0.8354505260705881	0.60451647144437	0.338389936211347	0.7754297137780791	0.499351909505788	0.26398566483830604
1.19985477008544	17:76398304:G:A:A:wC	0.7822503766178486	30,31	1.3134594359870502	17	AST,LDLC	379.323941702295	379.323941702295	379.323941702295	UKBB	868.531982404111	542.264685079803	1040.79579282638	0.232411054882182	0.168052726446493	0.175428757651778	GGTGTTGGCATCAACAGGCTAGACTCCTGCATGGGATGGTCCTTCTCTTTGTTCTGTAGCCCAGCCCTGAAAGGCACTGAGTGTCTGTTCCTGCCCCCAACTCAGACCATGCAAGCCAGCAAGGATGACCTGGGACAGCCCTCCTTCCCTGTTTCACTTCCCTGATCAGCCTTGCCAAAGCCTTGTTGTTTTATCAATCG	1.00512821227608e-06	0.003929865719050882	6.1360353943932e-17	1.34762433712652e-07	0.0010652117055579072	5.7692610654876e-18
1.4643151720938752	17:76398304:G:A:R:wC	0.9765975624190079	30,31	1.4584484379207452	17	AST,LDLC	386.33298533541	386.33298533541	386.33298533541	UKBB	1020.6829360867697	623.086885595234	1093.78378775221	0.198244252974025	0.19175511496192604	0.201217205218254	GGTGTTGGCATCAACAGGCTAGACTCCTGCATGGGATGGTCCTTCTCTTTGTTCTGTAGCCCAGCCCTGAAAGGCACTGAGTGTCTGTTCCTGCCCCCAGCTCAGACCATGCAAGCCAGCAAGGATGACCTGGGACAGCCCTCCTTCCCTGTTTCACTTCCCTGATCAGCCTTGCCAAAGCCTTGTTGTTTTATCAATCG	7.7462402621223e-12	0.00068564468401428	3.7587856945193e-13	7.802272658815898e-13	0.0001643632238247815	4.046885046800715e-14
1.28899014207407	1:248038210:G:A:A:wC	0.5262874911246255	27,28	0.5440891426884575	1	Lym,Neutro	920.0463529392641	920.0463529392641	920.0463529392641	UKBB	2409.44035437708	1320.30557889748	1435.8712673768	0.13092488391773402	0.0846579955403732	0.167623821284815	GGTGTTGGCCAGGCCAGGCCAGGCTTCTGTGTAGGTCGGGGGAAGAACCTTACCTCCAACCTTATTCAGGTTGTTGGCATAATACAATTCTGTGCAAATACGGTACTGAGATTCCTGTTTTCTTGCTGGCTGTTGGTTGGGGGCTATTCTCAGCTCTGGAGATCACTCTCAGCTCTAGAGGTCACTCGTTTGTCTCTTCA	3.935923208358704e-19	1.021956967800434e-09	0.018431105860097358	4.53809327793021e-20	2.536512665136795e-10	0.003897282677487964
0.9725120767912516	1:248038210:G:A:R:wC	0.306029881918065	27,28	0.559856434771251	1	Lym,Neutro	1051.34252525885	1051.34252525885	1051.34252525885	UKBB	2265.4300550007997	1338.41050162519	1636.85509541799	0.0993623519269019	0.0966229769474572	0.22021856282552696	GGTGTTGGCCAGGCCAGGCCAGGCTTCTGTGTAGGTCGGGGGAAGAACCTTACCTCCAACCTTATTCAGGTTGTTGGCATAATACAATTCTGTGCAAATGCGGTACTGAGATTCCTGTTTTCTTGCTGGCTGTTGGTTGGGGGCTATTCTCAGCTCTGGAGATCACTCTCAGCTCTAGAGGTCACTCGTTTGTCTCTTCA	1.2136504499182895e-16	0.006484313581698768	0.05508008765492958	1.4923133270046056e-17	0.0030900971976403143	0.014491118560356066
1.05136569617319	5:167226889:A:G:R:wC	2.40131562652063	33	0.304623283084954	5	AFib	994.355254000401	994.355254000401	994.355254000401	UKBB	2059.76363756404	5253.12818888975	1227.15811973828	0.0951591373061098	0.104382749420341	0.0746387179011169	GGTGTTGGGCATGTCTATCCCCAGTCTAAATACATTATCTATGATGATCACAGTTTGATCATCAGTTATCAGACTCATGGGAGATGTTGGCTTTGTACCAAAATTCAGATACCTGGGGCCCATCCCCAGAAGTTCTGTTTCAGTAGGCCTGGGGTAGGCCCTAGGCATGTGTGTTTTGCTAACTATCCCGTGTCATAGCT	2.35657685776097e-27	5.757750840638007e-116	0.000107140107646121	2.2290902452614697e-28	4.162694896912627e-117	4.4783772526029707e-05
0.0725092703156132	20:61286717:C:T:A:wC	-0.0131865009103208	32	-0.7297876393124241	20	Age_at_Menopause	890.152293548785	890.152293548785	890.152293548785	UKBB	935.2216636394901	882.218577340345	536.487331513703	0.175797302255609	0.16289118388634602	0.177798540657782	GGTGTTCTGTATCACAGCAGCCCCGGGAAGGACCCTCCCAGGGTGGGGGCGGCACAGGTGTTCTGTATCACAGCAGCCCCGGGAAGGACCCTCCCAGGGTGGGGGCGGCACAGGTGTTCCGCATCATAGCAGCCCTGTTTATTCGCCGGTTTATTTCTGACGGGGAAAGCCCTTAAGATGCAGAGAGGCTACAGCCACCT	0.82358575978964	0.966810534657392	0.000189540531378408	0.680002647534788	0.9354794724001172	4.05056933835712e-05
-1.3886765282873703	11:64127744:A:G:A:wC	2.47082577162952	32	0.7502563696579381	11	CRP	3.5869791904514	3.5869791904514	3.5869791904514	UKBB	1.3553271684112298	19.9766242994001	6.01581340985265	2.65663418189286	1.32967778904211	2.65789180870494	GGTGTTCCTGGTGCGGAAGGCGGGCGGGCACGACGCGGGGAAGCTGTACGCCATGAAGGTGCTGCGCAAGGCGGCGCTGGTGCAGCGCGCCAAGACGCAGGAGCACACGCGCACCGAGCGCTCGGTGCTGGAGCTGGTGCGCCAGGCGCCCTTCCTGGTCACGCTGCACTACGCTTTCCAGACGGATGCCAAGCTGCACC	0.7684338033645259	0.145038707158752		0.6011689325611371	0.0631386425803921	0.7777326652832579
-0.319454252907765	14:34283895:T:C:R:wC	-0.00329337101999655	33	0.32046865881699393	14	Migraine_Self	1026.98501210542	1026.98501210542	1026.98501210542	UKBB	820.579923350325	1023.55048564933	1281.83401114761	0.164495746333404	0.0939712905738773	0.0707229578315837	GGTGTTACAGAAATCAGTTAAGAAAAATGTTTCCAGAAGGCCAGGTAAGGACTGAAGTATTAAATGGACATGGTGAACAAAGACAGCATAAGATGGCTATCCCTTCCAGAAATTTGGCAGTGAAGGAAATAAAAGGGCCATATTTCTAAGAAGCAACTTCTTTTTGTCACTGATTGGTATGATCTTTCTTTGAAAAACTG	0.110300604332293	0.980883808713042	1.54623247437651e-05	0.0521345145926335	0.972042609508335	5.8615070560436085e-06
1.48484377390151	11:64127744:A:G:R:wC	1.4598351473960802	32	0.587014816031214	11	CRP	19.7651844707378	19.7651844707378	19.7651844707378	UKBB	55.5362609933889	54.4301259227734	29.693254133531894	0.939169803799878	0.701903900345598	1.1246660168025802	GGTGTTCCTGGTGCGGAAGGCGGGCGGGCACGACGCGGGGAAGCTGTACGCCATGAAGGTGCTGCGCAAGGCGGCGCTGGTGCAGCGCGCCAAGACGCAAGAGCACACGCGCACCGAGCGCTCGGTGCTGGAGCTGGTGCGCCAGGCGCCCTTCCTGGTCACGCTGCACTACGCTTTCCAGACGGATGCCAAGCTGCACC	0.239862307617798	0.0944662892412001	0.733346299884275	0.113874066001401	0.0375418658905398	0.6017079989271329
-0.402342392167844	14:62624436:A:G:A:wC	-0.743478270277082	31	-0.6902578149441659	14	HbA1c	167.358362417925	167.358362417925	167.358362417925	UKBB	126.660572446418	99.9999700059405	103.481160124413	0.719234398645312	0.36717791640369296	0.5647434681996539	GGTGTTAGAGCCTATTGTTTCTTCATTGCTCATTGATACATTCATCAGTATAGTCTCAAGGACCCCTGGTTGAAATCTCTGCTCTTCTATTTACTAATCGTAAAATGGAAAACTTATTTAGTCACCCTGAGCCTCAGTTTCCTTATGTATAAAATGAGAATGATAGTACTTGCTTCATAGAATTATAAGGATTAAATTGA	0.822928414968008	0.112919739494252	0.418147316917168	0.5758862288311639	0.042883310045234005	0.221613026735282
0.307424519744409	18:4108887:T:C:A:wC	0.216853719294634	33	0.651731001180649	18	Smoking_Ever_Never	443.10612018555196	443.10612018555196	443.10612018555196	UKBB	546.5118673254519	515.107701523264	696.5081579611922	0.192892518677621	0.13268450136729	0.0862208491411997	GGTGTTAGCTTTAAACAACAGTGTAGCCTGGAATATTTCCAGTAGAAGGAGAAAGGGCTCAGGCACACTTAGGAGAAACCTATTTCTACCTCCAAATAACGGAAGGGCTGTCACATGAAAGAATGAACTTCTTTGACACAGCTCTTACAGTATAAAATTGTATTTGTTTTACAAATAGTACAACAGGTATAAGTTCTAAG	0.204597222728858	0.16230800898278305	1.8849679070386104e-13	0.110989638138815	0.102184108175279	4.06629096450868e-14
-0.182794316422128	18:4108887:T:C:R:wC	-0.403570108161385	33	-0.7095015665658421	18	Smoking_Ever_Never	441.155476604543	441.155476604543	441.155476604543	UKBB	390.334629245587	333.695373844838	269.706428064165	0.194369926983164	0.154277346815543	0.124634107333703	GGTGTTAGCTTTAAACAACAGTGTAGCCTGGAATATTTCCAGTAGAAGGAGAAAGGGCTCAGGCACACTTAGGAGAAACCTATTTCTACCTCCAAATAATGGAAGGGCTGTCACATGAAAGAATGAACTTCTTTGACACAGCTCTTACAGTATAAAATTGTATTTGTTTTACAAATAGTACAACAGGTATAAGTTCTAAG	0.4908821821698111	0.0185773543196405	4.15746762669481e-08	0.346989110393938	0.00889993799185184	1.2506372040189e-08
0.6543135469788149	1:249082611:G:C:A:wC	0.7885671759705419	29	0.4374585538568739	1	BFP	626.809908010256	626.809908010256	626.809908010256	UKBB	989.787441840076	1083.21969780127	848.907493011445	0.148426039810368	0.0906852914844201	0.183051800098943	GGTGTTAGTCATCCAGCCCCCAGCCTGGGATCACCCACCGCTTTCACAGCCCCTAGCAGCCACCCACCCAGGATAACAGGGCCTCATGGAGTGTCTGAGCGTTCTTGCCCATGTTCACCAGGGACAGATGGTGTTTGCATGTCTTTCAAGGACAGACCTGTATCATGCAAAGGTGAAGGAGGAAATAAAGACTCTGCAAA	3.86650669885758e-05	1.6944441363337602e-17	0.0443789592539259	1.04162371502228e-05	3.44862600220814e-18	0.0168572084464784
0.456750625089092	1:249082611:G:C:R:wC	-0.0486533275633177	29	-0.504135944675076	1	BFP	540.770336148011	540.770336148011	540.770336148011	UKBB	741.4179118320509	522.658442102294	381.46491760943604	0.165003419783641	0.11669175671961	0.21932361243841605	GGTGTTAGTCATCCAGCCCCCAGCCTGGGATCACCCACCGCTTTCACAGCCCCTAGCAGCCACCCACCCAGGATAACAGGGCCTCATGGAGTGTCTGAGGGTTCTTGCCCATGTTCACCAGGGACAGATGGTGTTTGCATGTCTTTCAAGGACAGACCTGTATCATGCAAAGGTGAAGGAGGAAATAAAGACTCTGCAAA	0.014481996768116998	0.756175135255274	0.0549076163267402	0.00563792673782395	0.6767231315662211	0.0215280032685064
0.6242871841743205	3:79853139:G:A:A:wC	0.4572580605820757	27,29,30,31	0.6723161680634028	3	AST,ALP,FEV1FVC,RBC,eBMD	657.281042969473	657.281042969473	657.281042969473	UKBB	1002.5573571576199	989.884057893881	1096.08055820275	0.18771808911599105	0.133405913089536	0.17345296795843	GGTGTTATAAGGAAGCTTTATTTTAGTTGTAAGTTCCTCTTGCCTCAGTCTTCTGATTTTTATTTCTGCACTACTAATGAAAATTTTCTGTTTACATTGAACTGTTATTTTCATATGACTTGAAGGTTCTTACTAATTTTCCACTTTGAACTTTGTCCTCACTTTCAATTTTCTAATTATCTCTGGTTATTTTGTTTGAA	0.0052126860771013715	0.01709618938850979	0.0001303685868903028	0.0011154397209617538	0.0059358254122300535	2.626741927384256e-05
0.6541985238271253	3:79853139:G:A:R:wC	0.4771876941717593	27,29,30,31	0.620009541245393	3	AST,ALP,FEV1FVC,RBC,eBMD	791.9285768967909	791.9285768967909	791.9285768967909	UKBB	1153.8528187286502	1104.9051748499699	1118.40203828378	0.12957995639939002	0.119014440160016	0.141773710972549	GGTGTTATAAGGAAGCTTTATTTTAGTTGTAAGTTCCTCTTGCCTCAGTCTTCTGATTTTTATTTCTGCACTACTAATGAAAATTTTCTGTTTACATTGGACTGTTATTTTCATATGACTTGAAGGTTCTTACTAATTTTCCACTTTGAACTTTGTCCTCACTTTCAATTTTCTAATTATCTCTGGTTATTTTGTTTGAA	2.310795151760637e-05	0.00028362189536292314	0.0002718607287083282	6.465986722850084e-06	6.7236212331396e-05	7.139173912493714e-05
0.5782019555592139	2:31415322:G:A:A:wC	1.70912324762548	33	-0.227545966224447	2	Asthma	469.149884704481	469.149884704481	469.149884704481	UKBB	699.823022664457	1535.8738372418	400.561939197145	0.162144791890392	0.100412273498361	0.10100570524719503	GGTGTTATACCCCACAAGCATGTGCTACCTGAGTAAGCAATTGTATTAACTCCCTGGGGAGGTGACCATGATCCTAGGGGCCTTTGCATTTTAATAGACACAAAACCTTACCTTAAGGTCAGCTTCAGACTATGGGGGAAATACTGTGTCAAAAGGGGGACTCCAGAGCTAAGGCCATCCTGGCCTGCTGAGGTCACACC	0.0013122116669321599	5.45960813547815e-64	0.038662525090785	0.00036252570022529397	5.73242419522811e-65	0.0242715664524519
0.647069603108728	2:31415322:G:A:R:wC	1.65023618952004	33	-0.139387394047049	2	Asthma	840.551146780464	840.551146780464	840.551146780464	UKBB	1317.4675367559598	2637.6902170471803	761.663050878028	0.13760991508600598	0.0968942846716659	0.0888398146186759	GGTGTTATACCCCACAAGCATGTGCTACCTGAGTAAGCAATTGTATTAACTCCCTGGGGAGGTGACCATGATCCTAGGGGCCTTTGCATTTTAATAGACGCAAAACCTTACCTTAAGGTCAGCTTCAGACTATGGGGGAAATACTGTGTCAAAAGGGGGACTCCAGAGCTAAGGCCATCCTGGCCTGCTGAGGTCACACC	1.1985143283497e-05	4.5858440338209684e-64	0.16025130181310598	2.57370824376326e-06	4.811842884029908e-65	0.116653906277265
0.30987354035388803	7:130751832:A:G:R:wC	0.67104141438261	27	0.0097431568278708	7	RBC	397.10562743687797	397.10562743687797	397.10562743687797	UKBB	492.414304602682	631.9560691810469	399.658877317222	0.117508443148686	0.112695507014341	0.136290825675487	GGTGTTCAAAACTTATCAGTCCCCAGGTACTATGCTGGTTTGTAGGCACATCTCATAACAGTGATCAAGGTGAAGTTCCTGCTCTCATATAGAGTTTACAGTCAATTGTGGTCCTGAGAAGCAAATAATCTATTACTACGTGGTGTGGTAAACGCATGGCAGGAGATGTTGTCAGAGATCAGGGAAATCTAAACTGAGAG	0.0174409058165542	9.80190692020498e-09	0.957770352460544	0.00836349090158154	2.60924493741706e-09	0.943009384767867
-0.0306202604329585	7:130751832:A:G:A:wC	-0.0226863068282894	27	-0.345395174953667	7	RBC	554.617435253376	554.617435253376	554.617435253376	UKBB	543.7813433548598	545.1928951317569	437.438554928401	0.115729315805502	0.125647362905564	0.111817554896631	GGTGTTCAAAACTTATCAGTCCCCAGGTACTATGCTGGTTTGTAGGCACATCTCATAACAGTGATCAAGGTGAAGTTCCTGCTCTCATATAGAGTTTACGGTCAATTGTGGTCCTGAGAAGCAAATAATCTATTACTACGTGGTGTGGTAAACGCATGGCAGGAGATGTTGTCAGAGATCAGGGAAATCTAAACTGAGAG	0.848047086832643	0.899385071906006	0.0040176793194552215	0.7913290474828741	0.856716585036428	0.00200887379406109
0.298080922755943	11:134518868:C:T:R:wC	-0.191002313257091	29	-0.33980557620651497	11	BMI,BFP	1444.91879759212	1444.91879759212	1444.91879759212	UKBB	1777.16973251733	1265.19994406921	1140.93616690298	0.100887319900708	0.0971976377707121	0.12852600938440306	GGTGTTCAGAGATGGGCCTTTGGTAGGCGATGAGGTTTAGATGAGGTCAGGAGGGTGAGGGCTTCGTGGTAGGATTAGTGCCCTTATGAGAGGAGACCCCAGAGAGCCTCCACATGCTCTCAGCAGCATGCTAGGGCATGGAGGAAAGTGCTGTCTACAAGCCAGGAACTGGCTCACAAAATAAGGTGAGCTGTGTTTCC	0.008444836487087309	0.0850713534948186	0.0235489092057777	0.0031308224245915	0.0494035750682083	0.00819650415034734
0.0652238481181857	11:134518868:C:T:A:wC	-0.0949470546342103	29	-0.221764310507466	11	BMI,BFP	1628.95347352455	1628.95347352455	1628.95347352455	UKBB	1705.0859683361498	1525.27454590359	1397.76820307608	0.093603408867466	0.0869876435347821	0.135415880842869	GGTGTTCAGAGATGGGCCTTTGGTAGGCGATGAGGTTTAGATGAGGTCAGGAGGGTGAGGGCTTCGTGGTAGGATTAGTGCCCTTATGAGAGGAGACCCTAGAGAGCCTCCACATGCTCTCAGCAGCATGCTAGGGCATGGAGGAAAGTGCTGTCTACAAGCCAGGAACTGGCTCACAAAATAAGGTGAGCTGTGTTTCC	0.6136095297246209	0.370535629545371	0.200998130760976	0.485921327374636	0.275052720979702	0.10149396615563497
0.249977034597413	17:21244607:A:G:R:wC	0.326051061421045	29	-0.115366793474924	17	BFP	1893.5377155466501	1893.5377155466501	1893.5377155466501	UKBB	2255.34317098072	2373.91824142426	1747.4515051170001	0.0943760776405869	0.0810812897394143	0.106240720972926	GGTGTTCATGATGGTCTTGTCAGCTTTGTGTTGTTTGCTAAGGCTCAGAGTTGGTGAGGTTATGCAGCCTAACAAGCTCTCAGATTGGGATCCAAGTATACCTGGCCTTTGGCATCTGTCTTGAGCCAACTGGCTTTGACCCTGATGGACTCAGTAAGTGAGACACTCCCAAGTGAGCCAATGAGGCTCAGGCCCCAACA	0.0200364338677242	0.000161060540891845	0.434936567856394	0.008079412588307829	5.7881259113207104e-05	0.277523259538246
0.365767401536701	17:21244607:A:G:A:wC	0.255642599531288	29	-0.271091833482821	17	BFP	1430.7125050971201	1430.7125050971201	1430.7125050971201	UKBB	1844.13830448888	1708.10576397828	1185.41405109407	0.0926128777502077	0.07722457114252	0.162035561478323	GGTGTTCATGATGGTCTTGTCAGCTTTGTGTTGTTTGCTAAGGCTCAGAGTTGGTGAGGTTATGCAGCCTAACAAGCTCTCAGATTGGGATCCAAGTATGCCTGGCCTTTGGCATCTGTCTTGAGCCAACTGGCTTTGACCCTGATGGACTCAGTAAGTGAGACACTCCCAAGTGAGCCAATGAGGCTCAGGCCCCAACA	0.00026642157316757203	0.00223558351976755	0.189592583703606	7.83399046884293e-05	0.000931697204938601	0.0943195947137262
-0.293149231950182	4:38664131:T:C:A:wC	0.29146204659191305	28	0.0693854217042319	4	Eosino	567.908926647863	567.908926647863	567.908926647863	UKBB	464.0373028040509	694.475494743506	595.877621124308	0.223772043050629	0.113568632028812	0.387887083335306	GGTGTTCCGCTAATGCAAACCTTAAGGCAGCCAATCAGCCATTTAATGATGTCAGTGATCAATAAATGGCAATTAGTAATTGACACGAATCCAACTCTTCTTTTTTCTGGAATGTCTTTTATTCATTATGAAGAAAAAAAAAACTCACACCCTTTACATTTTAAAGATGAAGCTTATGGGACAGCACGACGTCCCATGAG	0.332453356459643	0.0206594913009895	0.9524509957572952	0.19018396001460705	0.010276153070989	0.858031562309058
-0.304177124261939	4:38664131:T:C:R:wC	0.31364685237005296	28	-0.6001310419556021	4	Eosino	595.114844475479	595.114844475479	595.114844475479	UKBB	482.011882565373	739.2575627085588	392.267809722946	0.250172434971536	0.134408552639804	0.388527119279396	GGTGTTCCGCTAATGCAAACCTTAAGGCAGCCAATCAGCCATTTAATGATGTCAGTGATCAATAAATGGCAATTAGTAATTGACACGAATCCAACTCTTTTTTTTTCTGGAATGTCTTTTATTCATTATGAAGAAAAAAAAAACTCACACCCTTTACATTTTAAAGATGAAGCTTATGGGACAGCACGACGTCCCATGAG	0.375486912130709	0.0370864818801182	0.326330568546845	0.224034499985618	0.0196201652937295	0.12243553768121697
1.04736971754711	5:167226889:A:G:A:wC	1.3615302944072398	33	0.269962036432187	5	AFib	1170.25324284749	1170.25324284749	1170.25324284749	UKBB	2417.9052890109	3006.6467630568604	1410.22786470707	0.102860859261826	0.11708338392456	0.0749461462577276	GGTGTTGGGCATGTCTATCCCCAGTCTAAATACATTATCTATGATGATCACAGTTTGATCATCAGTTATCAGACTCATGGGAGATGTTGGCTTTGTACCGAAATTCAGATACCTGGGGCCCATCCCCAGAAGTTCTGTTTCAGTAGGCCTGGGGTAGGCCCTAGGCATGTGTGTTTTGCTAACTATCCCGTGTCATAGCT	2.3106561102514695e-23	1.9243373071639397e-30	0.000678175402160225	2.37643637794677e-24	2.94468129087991e-31	0.00031568082149923196
1.5529396172728205	6:43742527:G:A:A:wC	1.91646072185262	29	1.28666313281097	6	BFP	1146.95902474183	1146.95902474183	1146.95902474183	UKBB	3368.6308820081103	4330.70328763271	2798.4394730915997	0.0857704088170015	0.0800644607859738	0.11518623054780197	GGTGTTGGGGGAAGTGTCCCTTGTTTCCCCTAGCTCCCAGGGGAGAGTGGACATTTAGTGTCATTTCCTATATAGACATGTCCCATTTGTGGGAACTGTAACCCTTCCTGTGTGAGCTGGAGGCACAGAGGGCTCAGCCTAATGGGATCTCTCCTCCCTTCCCTGGTTTGCATTCCTTTGGGGGTGGAGAAAACCCCATT	3.494244699906929e-72	1.8811119675825797e-125	6.46461667487861e-28	2.869507190136388e-73	1.2781886201811491e-126	5.699709338564499e-29
1.52421244726284	6:43742527:G:A:R:wC	1.86330260745564	29	1.21307698862284	6	BFP	1345.98086257408	1345.98086257408	1345.98086257408	UKBB	3874.0679739981897	4896.20748184696	3119.2101159186	0.0848697382690338	0.0808823035742187	0.12352630700936	GGTGTTGGGGGAAGTGTCCCTTGTTTCCCCTAGCTCCCAGGGGAGAGTGGACATTTAGTGTCATTTCCTATATAGACATGTCCCATTTGTGGGAACTGTGACCCTTCCTGTGTGAGCTGGAGGCACAGAGGGCTCAGCCTAATGGGATCTCTCCTCCCTTCCCTGGTTTGCATTCCTTTGGGGGTGGAGAAAACCCCATT	4.88982702710729e-71	2.705666581802389e-116	9.00166491473163e-22	4.049168844824579e-72	1.9761638998856596e-117	9.198344187744619e-23
0.86238061410813	2:102969984:C:A:A:wC	0.711791609935471	28	0.6861822427529288	2	Eosino	1036.7563515879801	1036.7563515879801	1036.7563515879801	UKBB	1885.054835749	1697.52520169224	1668.57625315907	0.13861194805721802	0.128349284284865	0.24950052075896606	GGTGTTGTCAAGTTTCTTTATATTTTAACAATTTTCACAGGTGTTAGATGAAGATCACCATGGTCTTAACTTGAAGTTCCCCGACTCATGATGATGAGCACTTTTCATGTTTTCATTGGCCATTCGTATATATTTTTTAGTGAAGGCAAAATATTTTGCCTTATTTAAATTGTATTTCTTTTTATATTGTTGATGTGTAG	3.04609395980344e-09	1.07730286163851e-07	0.0291402415699233	4.92279709942456e-10	2.92715474491114e-08	0.00595545945089142
0.188911477122589	8:124906801:C:T:R:wC	0.259298439066596	29	-0.18234346734467	8	BMI	417.73311667871803	417.73311667871803	417.73311667871803	UKBB	475.333434081803	499.8977149530761	367.90727659670097	0.184979549969903	0.130073975024959	0.22511929312920606	GGTGTTTGGTAACAATATGAAACTATAGTGAGATAAATCATGAGAAATTGCTCTGGAAGATGCCATGTACTAAACAATTGTAAAATGCTCATTAAAACACGGGTACATGTTCTCTAGCATTGTTCACTGAGAGGGCCTAGGAACAGTGACACTCCAATAGCAATAGCACCTAACACCCAGATCTTGGTTTCTAAATGCAA	0.437765890571028	0.0802030447167098	0.583027936028531	0.30713316213374	0.0462101130086384	0.4179482436144569
0.134307494949487	8:124906801:C:T:A:wC	0.10255572970578	29	0.0015519456309755699	8	BMI	319.875474840761	319.875474840761	319.875474840761	UKBB	351.14911856929	343.279646914104	320.09478029451196	0.208763862247813	0.128318720471085	0.22961144688374	GGTGTTTGGTAACAATATGAAACTATAGTGAGATAAATCATGAGAAATTGCTCTGGAAGATGCCATGTACTAAACAATTGTAAAATGCTCATTAAAACATGGGTACATGTTCTCTAGCATTGTTCACTGAGAGGGCCTAGGAACAGTGACACTCCAATAGCAATAGCACCTAACACCCAGATCTTGGTTTCTAAATGCAA	0.643922395774116	0.525384031996101	0.99719302403069	0.519999305911676	0.4241590531335971	0.994607132846478
0.44652744523143895	4:190155808:G:C:A:wC	0.3992935475183471	30	0.691413865493001	4	GGT	1947.9028351159695	1947.9028351159695	1947.9028351159695	UKBB	2654.47360637732	2569.03188964917	3144.48946405138	0.0832304275172899	0.0949826748666775	0.0933506744577216	GGTGTTTGGTGCAGTTGCATTTGTGCTCTGTGGTGGTGTTTGGTGCAGTTGCAGGAGTGCTCTGTGGTGGTGTTTGGTGCAGTTGCATTTGTGCTCTGTCGTGGTGTTTGGTGTAGTTGTAGTAGTGCTCTGTGGTGGTGTTTGGTGCAGTTGCAGGAGTGCTCTGTGGTGGTGTTTGGTGTAGTTGCATTTGTGCTCTG	2.85565985823297e-07	8.11449630721271e-05	5.51863621316848e-13	8.09696890864022e-08	2.62405182033294e-05	1.2954966923205e-13
0.42153373817660494	4:190155808:G:C:R:wC	0.341640710502606	30	0.6007503171162659	4	GGT	1947.13767935929	1947.13767935929	1947.13767935929	UKBB	2609.76386028806	2467.84679346648	2951.3503087136305	0.0889064385625015	0.0854095133498546	0.0784961962660085	GGTGTTTGGTGCAGTTGCATTTGTGCTCTGTGGTGGTGTTTGGTGCAGTTGCAGGAGTGCTCTGTGGTGGTGTTTGGTGCAGTTGCATTTGTGCTCTGTGGTGGTGTTTGGTGTAGTTGTAGTAGTGCTCTGTGGTGGTGTTTGGTGCAGTTGCAGGAGTGCTCTGTGGTGGTGTTTGGTGTAGTTGCATTTGTGCTCTG	6.73669557565076e-06	0.00018962621005608	8.6891659254075e-14	2.12331870217026e-06	6.333415722622641e-05	1.95975947836843e-14
0.340311745137653	13:99983319:G:A:A:wC	0.612361030849877	33	0.126063613682446	13	Asthma	575.5328021376081	575.5328021376081	575.5328021376081	UKBB	729.015580059174	880.2536518111591	628.107702070943	0.14208048422117805	0.0979014143328144	0.0993538565195007	GGTGTTTGTTTACATATAAGAACCTGATGATGGTTTTCTCCATGTGCTAGAGACTCTAGTTGCCTTCCAGTATATTTTTTCCTTCATAAGGGAAGGTTCATTTTATTTGAGCCAGCAATGCCTCCAGCTGAGATCACGTATCTCTTATCCTTCGCCTCTCAGTCTGACCACTGGTCTAAGTCCTGGCGTCCTGGCCATTG	0.0415832349091958	1.5982463245762604e-09	0.26338870892031	0.0166111200532597	3.97836459326449e-10	0.204500051473245
0.243312491664967	13:99983319:G:A:R:wC	0.52280473018087	33	0.24851894270433605	13	Asthma	598.9612735715572	598.9612735715572	598.9612735715572	UKBB	709.304219238093	861.025596712713	711.344215652664	0.133555033896369	0.10082777593039	0.0833334161171156	GGTGTTTGTTTACATATAAGAACCTGATGATGGTTTTCTCCATGTGCTAGAGACTCTAGTTGCCTTCCAGTATATTTTTTCCTTCATAAGGGAAGGTTCGTTTTATTTGAGCCAGCAATGCCTCCAGCTGAGATCACGTATCTCTTATCCTTCGCCTCTCAGTCTGACCACTGGTCTAAGTCCTGGCGTCCTGGCCATTG	0.13853187424815	7.53182795192071e-07	0.0053583406549146	0.0684831432702775	2.15868783581152e-07	0.00286162212631175
-0.23091676965352295	3:158325394:G:T:R:wC	0.008952212668160514	27,30	-0.12325658753715815	3	Baso,GGT	112.36913959871299	112.36913959871299	112.36913959871299	UKBB	97.29744302982441	99.06021564746149	104.31895139856	0.265302786622358	0.224465924938685	0.217655601458328	GGTGTTTTAAAGTGATGTACCTTGCAGTGAGCGGAGATCGCGCCATTGCACTCCAGCCCATCTCAAAAAAAAAAAACAGAGTCTGAAAAGTCAATGTGTGTAGATCTATGAAATTACTTTCCACGTAATTTGCTAATTGTAAAAAAAAAAATTCCAGACTTATAAAACATTAATGGCTAATCTTTTGGGAAATGTTAATC	0.3956995688236575	0.4926873371920485	0.5161091889182214	0.30937391572531603	0.37778931036416097	0.4530873436100069
-0.3265208877886225	3:158325394:G:T:A:wC	0.03618382296040426	27,30	0.007874780622786699	3	Baso,GGT	183.05049405977798	183.05049405977798	183.05049405977798	UKBB	146.544583519497	183.38734558471901	182.373123274852	0.211791224546249	0.18147619256655895	0.16967592196104	GGTGTTTTAAAGTGATGTACCTTGCAGTGAGCGGAGATCGCGCCATTGCACTCCAGCCCATCTCAAAAAAAAAAAACAGAGTCTGAAAAGTCAATGTGTTTAGATCTATGAAATTACTTTCCACGTAATTTGCTAATTGTAAAAAAAAAAATTCCAGACTTATAAAACATTAATGGCTAATCTTTTGGGAAATGTTAATC	0.149761748862534	0.8890746186170295	0.8790861207708389	0.09541530135108364	0.8436491579843775	0.849266643845815
-0.09449886950911886	4:56538263:C:A:A:wC	-0.008492230512152052	29,30	0.180443529604275	4	SBP,TBil,eBMD	1126.23674527285	1126.23674527285	1126.23674527285	UKBB	989.163211887431	1099.8370999643198	1223.72934131956	0.12966548177496	0.0965455901006639	0.130822450404838	GGTGTTTTATAACTCTCTTGTACTTGAATGTTGATATCTTTTCCAGGTTTGGAAAGTTCTCTGTTATTATCCCTTTGAATAAACTTTATATCCCGATGTATCTCTCCACATCCTCTTTAAGGCCAATAGCTCCTAAATTTGCCCTTTTGAGGCTATTTTTTCTATATCTTGTAGGCCTGCTTTATTGCTTTTTATTCTTT	0.6146913774914036	0.846483166960047	0.2618471068672807	0.5591426277893775	0.7875381371023346	0.17919940576612764
0.0578112045925514	4:56538263:C:A:R:wC	0.04631387570676708	29,30	0.232685498864554	4	SBP,TBil,eBMD	888.603783456483	888.603783456483	888.603783456483	UKBB	909.459252721826	883.7657747593262	1047.30708577476	0.129555694025431	0.105811155914551	0.131819003415974	GGTGTTTTATAACTCTCTTGTACTTGAATGTTGATATCTTTTCCAGGTTTGGAAAGTTCTCTGTTATTATCCCTTTGAATAAACTTTATATCCCGATGTCTCTCTCCACATCCTCTTTAAGGCCAATAGCTCCTAAATTTGCCCTTTTGAGGCTATTTTTTCTATATCTTGTAGGCCTGCTTTATTGCTTTTTATTCTTT	0.6650437163343415	0.7124741896911495	0.07766962941236448	0.5806503035484549	0.6437578672876576	0.03679496199839572
0.00433337495986769	7:50648184:G:A:A:wC	0.176840096549185	32	-0.0200445457813359	7	Morning_Person	1375.13331223536	1375.13331223536	1375.13331223536	UKBB	1378.3456049059698	1555.01950910519	1356.39950668916	0.12546078358956098	0.143982161068794	0.121412917840027	GGTGTTTTCTTCCTCATTCTGTCGAAAACTTTGTCTGTTTATCTGGACCAAATAGCCATCTTAATTGGACAGGCTTGGTGTAGAATACTTAAAATTTACAGATTTGATCTGAATTTAATTGTAGTTCCTTTAAGTCGGCTTGAAGTTCAAGCCACCTTTCAGCATTCCATACTGTGGCAAATTCACTTGGCTGATTTGAT	0.9881132836185228	0.37936571331883	0.921327379123378	0.972446803422485	0.219368754355328	0.8688699856408749
0.0796724261769405	7:50648184:G:A:R:wC	0.310728677405452	32	0.283731168212443	7	Morning_Person	1209.88900974281	1209.88900974281	1209.88900974281	UKBB	1279.26647109106	1500.39764756957	1473.06933987015	0.13118379931595406	0.135937575304105	0.146991596246487	GGTGTTTTCTTCCTCATTCTGTCGAAAACTTTGTCTGTTTATCTGGACCAAATAGCCATCTTAATTGGACAGGCTTGGTGTAGAATACTTAAAATTTACGGATTTGATCTGAATTTAATTGTAGTTCCTTTAAGTCGGCTTGAAGTTCAAGCCACCTTTCAGCATTCCATACTGTGGCAAATTCACTTGGCTGATTTGAT	0.723388175231561	0.0603972583040909	0.117950244858486	0.543629053347132	0.0222648561395956	0.0535753301686039
0.9353986827672768	1:10733081:T:C:A:wC	1.12632479720058	28	0.660824831825019	1	Mono	252.671728807378	252.671728807378	252.671728807378	UKBB	483.539747546259	551.599902630668	399.11515315356695	0.23263957848209896	0.13233223716882	0.4448816016049621	GGTGTTTTTATTAGCGCGTGTGCCTGTGAGTGTTTGGAGGTGGGCTGGCGGTTCCATTAATTTGTGGGTGAGGCAGGGAAGCCCCAGAGGAAGGCACGGCGGACGGCGTTGGGGTGCAGTGGCGAGTGGAGAAAAGAGGGGAAAAGCTCCGAGGGGGGCGGGAGCCTGGGGACCGGGAGGGCCCTGCGGAGGGGCTGGAA	0.000249700749495915	8.826545663576459e-17	0.353645786638086	5.7999281763287904e-05	1.71933163782182e-17	0.13743926390051994
1.14191698126381	1:10733081:T:C:R:wC	1.0959717124663	28	0.425763975543355	1	Mono	345.413114664422	345.413114664422	345.413114664422	UKBB	764.053390826212	738.653718705309	463.78607293189697	0.200069440103228	0.129117571192589	0.339482650155188	GGTGTTTTTATTAGCGCGTGTGCCTGTGAGTGTTTGGAGGTGGGCTGGCGGTTCCATTAATTTGTGGGTGAGGCAGGGAAGCCCCAGAGGAAGGCACGGTGGACGGCGTTGGGGTGCAGTGGCGAGTGGAGAAAAGAGGGGAAAAGCTCCGAGGGGGGCGGGAGCCTGGGGACCGGGAGGGCCCTGCGGAGGGGCTGGAA	6.61737935169716e-08	1.07440813018035e-16	0.469042994026324	1.1457813471968602e-08	2.0991888993477e-17	0.209785552182017
1.4084480027023405	2:111908486:TGTG:T:R:wC	1.34183848062124	32	0.763938297120841	2	UA	2252.23950370234	2252.23950370234	2252.23950370234	UKBB	5981.133858071279	5710.22958420103	3823.0357178115	0.10731451079239	0.0935381899308142	0.142742823684793	GGTGTTTTTTGTTTGTTTTACCTGGGGGCAATGTAGGTGACCATTTGGACACCTTTTTCACATGGGACACTTTTGTTTGTTTGTTTGTTTGTTTGTGTGTGTGTTTGTTTTTGAGACGGAGTCTTGCTCTGTCACCAGGCTGAAGTGCAGTGGCGCAATCCCAGCTCACTGCAACCTCCGCCTCCCAGGTTCAAGTGATT	3.3770386154091796e-38	1.42993927187945e-45	5.53286778466876e-07	2.38388648479246e-39	1.1391692394675699e-46	8.70591612960809e-08
1.29665977790252	2:111908486:TGTG:T:A:wC	1.2712178278581	32	0.83327147612673	2	UA	2015.3842055926104	2015.3842055926104	2015.3842055926104	UKBB	4952.58899580249	4864.80989796712	3590.65612757136	0.0936279540915493	0.0988180117300223	0.110800659219701	GGTGTTTTTTGTTTGTTTTACCTGGGGGCAATGTAGGTGACCATTTGGACACCTTTTTCACATGGGACACTTTTGTTTGTTTGTTTGTTTGTTTGTGTTGTTTGTTTTTGAGACGGAGTCTTGCTCTGTCACCAGGCTGAAGTGCAGTGGCGCAATCCCAGCTCACTGCAACCTCCGCCTCCCAGGTTCAAGTGATT	1.95509710349299e-42	7.96068142121605e-37	5.16836198089407e-13	1.28875737763813e-43	7.15495429371779e-38	5.45855455680829e-14
-0.111721612915496	8:19855858:ATTTTT:A:A:wC	0.4105767358503161	33	0.321477743788253	8	CAD	1377.12225632803	1377.12225632803	1377.12225632803	UKBB	1274.09211852138	1830.55871713189	1720.5309316266	0.117020055299492	0.0830041592021899	0.0666624268787599	GGTTAAAAACACATGTTATGTTTCTTCTAAAACTTAGAATCTTTCAACTTATGCACAAAGGAGGAACACACCATAGGGAATGGTATTTTTATTTTTATTTGAAGGTGAGGCAGCACTGAATTGGGGCAAAATTGACTTATGTGTTTCTTTTCATGTTACTGGGTTTCGAGAAAGTACTGGAAGGAACTTGTAGAT	0.483452682631274	2.5449327040356893e-06	3.96065870578634e-06	0.33971833728683504	7.55753301840064e-07	1.4178933342190598e-06
0.4730965140478	4:77138658:C:T:A:wC	0.13186913575138098	29	-0.385025371673364	4	SHBG	1584.2300503823499	1584.2300503823499	1584.2300503823499	UKBB	2200.7419794052107	1735.22925400871	1213.2422864905	0.0888566064034244	0.0812263065967441	0.179744748741712	GGTGTTTGGGTCCTGAGGAGAGATTGTTCATGAATAGATTAATGCCTCCCTCAGGCATGAGTGAGTTGTCAGAGAGCGGGTTGTTGAAAAGAGCTGGCATCTCCTCCTTCTCTCTCTAGCTTCCTCTCTGCCCATGTGCCTCACACAGGTGTGCTCCCTTTCTGCCTTCCCAGGAGTGGAAGCAGCCTGAGGCCCTCATC	4.31225950745539e-07	0.163441874082199	0.077448100672765	1.0135957180584099e-07	0.104487225826324	0.0321880564883217
1.28869214031611	4:77138658:C:T:R:wC	0.348396486398632	29	-0.36379466224972	4	SHBG	1593.24977094371	1593.24977094371	1593.24977094371	UKBB	3897.15116955598	2028.46119413026	1238.74155615683	0.0908493999776769	0.0776688114194085	0.133713502791172	GGTGTTTGGGTCCTGAGGAGAGATTGTTCATGAATAGATTAATGCCTCCCTCAGGCATGAGTGAGTTGTCAGAGAGCGGGTTGTTGAAAAGAGCTGGCACCTCCTCCTTCTCTCTCTAGCTTCCTCTCTGCCCATGTGCCTCACACAGGTGTGCTCCCTTTCTGCCTTCCCAGGAGTGGAAGCAGCCTGAGGCCCTCATC	1.06159968260222e-44	2.19541360734655e-05	0.0191714889539523	1.1358327046031694e-45	7.26859160584612e-06	0.00651433576794625
-0.153313026357092	9:14515598:G:C:R:wC	-0.15577044008750102	30	-0.5469551485344609	9	GGT	312.92291384328604	312.92291384328604	312.92291384328604	UKBB	282.653631345641	280.586677187601	214.089686260687	0.150089991274806	0.175072802432339	0.130941647361125	GGTGTTTCTCTAGTGTGGTGCCAGGAACCCTTTGCATCAGAGTCACCTGGGGCCTCACCTCACCTTCCCCAGACCTCCTGAAACTGAATCGTGGGCCCAGGAATGTGAGTTTGTGACAAGTTCTTGGTGTGATCATTCATTATGCCTCTGAACGTCTGAGGCCCAATGTCCTAGAACCCAGCTTTTGTCAAACTTGAATG	0.40137847578721	0.494155186545774	6.87493160212066e-05	0.307029913021878	0.373601937017054	2.9526120222522497e-05
1.3070476610241395	15:58684397:C:T:A:wC	1.3642634161750302	30	0.388316861673158	15	ALP	835.8277382414128	835.8277382414128	835.8277382414128	UKBB	2067.8788640327202	2151.41554738784	1093.39561053344	0.0858548125428079	0.10135456596169802	0.0749865980350442	GGTGTTTACAGCATGGGCTCTGGTTGAGAAACACTGTTCTGGGTGTGTGGGAGAACTCAGGGAAAGCTTCTGATGGTGTTTCTGTCACTAAGCATCTCATAGTCTACTATAGGCTCACACTGACTCCACCACTTATTAGTTCATGACCTTGGGCAAGGGGCTGGACTTGTGAATATTAAATTGGCTTGTAAGGGTAAAGC	2.3727148797338887e-51	1.99712049730727e-40	6.39002232572193e-07	2.4533948311265196e-52	2.6780686461814e-41	2.2369683854414002e-07
1.02983127891939	2:102969984:C:A:R:wC	0.7305919907628629	28	0.856599573756178	2	Eosino	1430.35344975272	1430.35344975272	1430.35344975272	UKBB	2921.3152807621996	2372.45155194547	2592.0535372537	0.112883987281731	0.0911390780250094	0.249769446504924	GGTGTTGTCAAGTTTCTTTATATTTTAACAATTTTCACAGGTGTTAGATGAAGATCACCATGGTCTTAACTTGAAGTTCCCCGACTCATGATGATGAGCCCTTTTCATGTTTTCATTGGCCATTCGTATATATTTTTTAGTGAAGGCAAAATATTTTGCCTTATTTAAATTGTATTTCTTTTTATATTGTTGATGTGTAG	6.35642875810101e-19	5.3299383985424e-15	0.0037115167906115604	7.31287803691898e-20	1.0903849268417099e-15	0.000604558334870501
0.377422951205556	19:41334199:G:A:A:wC	-0.317949806439266	31	0.6150620160150789	19	ApoA	229.027558316571	229.027558316571	229.027558316571	UKBB	297.672462720254	183.626306176795	351.383362259452	0.36561944284875697	0.32714712297744897	0.361539740872045	GGTGTTGTGGCAGGTTGTAATGCCCCCCAAAAGATGTCCAGGTCCTTATCCTTACAACCTGTGAATTTGTTACCTTACATGGTAAAAAGGACCTTGCAGATGGGATTAAGTTGAGGATTTTGAGATGAGAAGTTTACTCTAGACTGTCTGGCTGGGCCTAATGTAATCACAGGGATCCTTTTTAGAGGGAGGCAGGAGGG	0.5966227887685079	0.5316956696012729	0.21263159405301	0.301939285996558	0.331107116808162	0.0888999297914684
-0.545130199220654	19:41334199:G:A:R:wC	-0.484329990961623	31	0.121326474064528	19	ApoA	174.69770123646995	174.69770123646995	174.69770123646995	UKBB	119.698829897332	124.998832875886	190.191268154778	0.623001132996468	0.30278983297224	0.493827353220615	GGTGTTGTGGCAGGTTGTAATGCCCCCCAAAAGATGTCCAGGTCCTTATCCTTACAACCTGTGAATTTGTTACCTTACATGGTAAAAAGGACCTTGCAGGTGGGATTAAGTTGAGGATTTTGAGATGAGAAGTTTACTCTAGACTGTCTGGCTGGGCCTAATGTAATCACAGGGATCCTTTTTAGAGGGAGGCAGGAGGG	0.67719628107872	0.239733177606543	0.905437137312562	0.381570230710418	0.109696605145841	0.805925299554621
0.8894964265316899	10:126181906:C:T:A:wC	-0.943254681752803	31	-0.118236108661466	10	TG	14.5474885432581	14.5474885432581	14.5474885432581	UKBB	26.9346233673856	7.569109014882572	13.402958598466697	2.4853758873890497	1.49275534774817	2.6723922093643395	GGTGTTTAAAAACCAGAGAAAGGAACCGGCGGTTTTAGGGACTAGGTCCCAGCTTCTCAGGACAGCCTGAGGACCCCCCGAGAGCTGCCATCACCATGCTGTCCTCGGCTGTGGGTCACTGCTGGTGAGGTCCATCCTGCACTGCGGGACACAGGGGCACAGGCTGAGCGGTGCCCACCAAGGAGGCAGGAGCAGCGGGT	0.8972073007355091	0.7109679554010029		0.720424053666732	0.527459850422373	0.9647102710268608
-0.260121816102576	4:80811207:T:A:A:wC	-0.15650912015770002	29	-0.803116300762538	4	BFP	289.928386346116	289.928386346116	289.928386346116	UKBB	242.02766314192002	260.452787194262	166.138751937093	0.28418554752027897	0.194802909076917	0.34041321457138696	GGTGTTTAAGTCATGAAGTCTTTGCCCATGCCTATGTCTCAAATGGTATTTCCTATGTTTTCTTCAAGGGTTTTTATGGTTTCAGGTATTACATTTAAGACTTTAATCCATCTTCAGTTGATTTTTCTATAAGGTGTATGGAAGGGATCCAGTTTCAGCTTTCTGCATATGGCTAGCCAGTTTTTCCAACACCATTTATT	0.492790337723387	0.5229896863477911	0.0477278971552192	0.360021629782243	0.421730337412862	0.0183124330577504
-0.376516861262488	4:80811207:T:A:R:wC	-0.235810955817526	29	-0.9399079233153	4	BFP	239.288156567552	239.288156567552	239.288156567552	UKBB	183.879151113414	203.434878572336	124.78847121837	0.30390202699906604	0.161594876153073	0.42543842703823903	GGTGTTTAAGTCATGAAGTCTTTGCCCATGCCTATGTCTCAAATGGTATTTCCTATGTTTTCTTCAAGGGTTTTTATGGTTTCAGGTATTACATTTAAGTCTTTAATCCATCTTCAGTTGATTTTTCTATAAGGTGTATGGAAGGGATCCAGTTTCAGCTTTCTGCATATGGCTAGCCAGTTTTTCCAACACCATTTATT	0.332823478109979	0.21596180485200606	0.0670069513646173	0.21536712913030495	0.14449012646707	0.0271559368714383
1.37495265568709	15:58684397:C:T:R:wC	1.4728385937217	30	0.22904584741423	15	ALP	765.346465701738	765.346465701738	765.346465701738	UKBB	1985.99043971404	2124.5175489877397	896.979982584998	0.111334834418424	0.098501089120721	0.0751937283060755	GGTGTTTACAGCATGGGCTCTGGTTGAGAAACACTGTTCTGGGTGTGTGGGAGAACTCAGGGAAAGCTTCTGATGGTGTTTCTGTCACTAAGCATCTCACAGTCTACTATAGGCTCACACTGACTCCACCACTTATTAGTTCATGACCTTGGGCAAGGGGCTGGACTTGTGAATATTAAATTGGCTTGTAAGGGTAAAGC	3.6854077645134894e-34	1.2315724519906897e-49	0.00422700127217361	4.888876373106849e-35	1.4998595400229093e-50	0.00231848851258609
-0.187395167043006	2:122026470:T:G:A:wC	0.115982371959669	28	-0.447088080185382	2	Mono	752.1971503477921	752.1971503477921	752.1971503477921	UKBB	659.163710113566	815.464106159173	551.858968185824	0.246446357005383	0.111124564876765	0.306065218427981	GGTGTTTACTTTAATAACACATACTAGATACCTTTCACGGCCATACAGAAGGACCTGCTTCATTCTTGTCACAGCTGCATATTATTCCACTATATCAAGGTTCTACATTCAGTCAGTTATTGTGGGACAATGTGATGATGGCCATATGGAAATTAACAGAGTTGGAGCCCTAATGTATTCCTTATGCACCATAATAAATG	0.6120004837737819	0.389552676406156	0.365546228487432	0.4470219314266379	0.296617281429351	0.14408109087445098
-0.361707938462575	9:14515598:G:C:A:wC	-0.275267475464177	30	-0.413520568729048	9	GGT	272.522785277484	272.522785277484	272.522785277484	UKBB	211.471575120729	225.13276132079704	204.767192141947	0.16530335441485	0.19127103945970894	0.13483730810872802	GGTGTTTCTCTAGTGTGGTGCCAGGAACCCTTTGCATCAGAGTCACCTGGGGCCTCACCTCACCTTCCCCAGACCTCCTGAAACTGAATCGTGGGCCCACGAATGTGAGTTTGTGACAAGTTCTTGGTGTGATCATTCATTATGCCTCTGAACGTCTGAGGCCCAATGTCCTAGAACCCAGCTTTTGTCAAACTTGAATG	0.0516070982333098	0.238260543403532	0.00395971175455258	0.0286589405859363	0.150108385091119	0.0021635545375761
0.30565797821928803	2:122026470:T:G:R:wC	0.206066786835112	28	-0.363233314765888	2	Mono	826.790825985333	826.790825985333	826.790825985333	UKBB	1020.0838040391201	954.078732126892	643.139406124507	0.244903020811106	0.119842117664692	0.336561820330218	GGTGTTTACTTTAATAACACATACTAGATACCTTTCACGGCCATACAGAAGGACCTGCTTCATTCTTGTCACAGCTGCATATTATTCCACTATATCAAGTTTCTACATTCAGTCAGTTATTGTGGGACAATGTGATGATGGCCATATGGAAATTAACAGAGTTGGAGCCCTAATGTATTCCTTATGCACCATAATAAATG	0.360207729650295	0.136019785056911	0.562879274961945	0.212002634891794	0.0855260007826914	0.280477659367261
0.0344687164825691	13:31866836:C:CT:R:wC	0.385424796203644	29	0.355244128961548	13	eBMD	1392.53941722651	1392.53941722651	1392.53941722651	UKBB	1426.99866181374	1819.76926116976	1782.26707220435	0.101290627213451	0.0872448431464503	0.11689593048564098	GGTGTTTATAGTATTATCTGATGGTAGTTTGTATTTCTGTGGGATCAGTGGTTATATCCCCTTTATCATTTTTTATAGTTTCTATTTTATTCTTCTCTCTTTTTTTTTTCTTTATTAGTCTAGCTAGCAGTCAATTTTGTTAATCTTTTCAAAAAACCAGCTCCTGGATTCATTGATTTTTTAGAGTTTTTTTGTGTCT	0.8181956698653009	2.972449957331e-05	0.00769604976248072	0.733634214917955	9.97395492010609e-06	0.00237382405022884
0.158868648644655	13:31866836:C:CT:A:wC	0.474516343355312	29	0.345681490752289	13	eBMD	875.488726579617	875.488726579617	875.488726579617	UKBB	977.394394036794	1216.62397809744	1111.87125978524	0.116911788576535	0.0914549612971294	0.189210686975592	GGTGTTTATAGTATTATCTGATGGTAGTTTGTATTTCTGTGGGATCAGTGGTTATATCCCCTTTATCATTTTTTATAGTTTCTATTTTATTCTTCTCTCTTTTTTTTTTTCTTTATTAGTCTAGCTAGCAGTCAATTTTGTTAATCTTTTCAAAAAACCAGCTCCTGGATTCATTGATTTTTTAGAGTTTTTTTGTGTCT	0.280904243563282	7.14367919492362e-07	0.14496795208778798	0.174185817291229	2.11966429473062e-07	0.0677048825696911
0.7750190427144359	12:109709680:G:T:R:wC	0.777723782720479	31	0.925539018089848	12	TG	1710.2808214932004	1710.2808214932004	1710.2808214932004	UKBB	2927.202199289891	2932.51991211914	3248.2837754909	0.128720804382154	0.0976118550969231	0.116441146346105	GGTGTTTCCGGTTGCTGAACCAGGGCTGGATTTTGGAGAACAGTCTGCTGACAGAGAGGTGGTCCTCTCCTGGGAGGGGAGGTGAGAGGATGCTCCTGAGGATGTTCTGTATTTTGTAATACCCTGACCAACGCGGTATGTCTCTGGATGGAATACTGTGTAGGAAACACAGGCAAAGAGCCTACATGTTTTTTTGTTTT	1.47417423332207e-08	1.2441617866823602e-14	1.8662052878351797e-14	1.7341700092442099e-09	1.6189865175567299e-15	1.8869744007136197e-15
0.646845456183587	12:109709680:G:T:A:wC	0.713068153941939	31	0.810821016539715	12	TG	1562.0551504729	1562.0551504729	1562.0551504729	UKBB	2445.1726298623103	2560.8931120017	2739.6754667867604	0.164713148436624	0.1071019866755	0.103458968471214	GGTGTTTCCGGTTGCTGAACCAGGGCTGGATTTTGGAGAACAGTCTGCTGACAGAGAGGTGGTCCTCTCCTGGGAGGGGAGGTGAGAGGATGCTCCTGATGATGTTCTGTATTTTGTAATACCCTGACCAACGCGGTATGTCTCTGGATGGAATACTGTGTAGGAAACACAGGCAAAGAGCCTACATGTTTTTTTGTTTT	0.000517262648728014	1.8427106364271696e-10	4.49122994289887e-14	8.5975262756954e-05	2.778763943868211e-11	4.609738433583869e-15
-0.0983696663169229	22:50025500:CAT:C:R:wC	-0.39363319376395	28	-0.7497038564998659	22	Mono	1004.56872905558	1004.56872905558	1004.56872905558	UKBB	939.011773251736	764.848493286344	596.888820881616	0.237139279598094	0.117404069532482	0.35729019940601403	GGTGTTTCGGGGCACACGTATTTCAGGACACACAGCGTGCAGGTGTTTTGGGGCACACGCGTTTCAGGGCACGCCGGGTGCAGGTGTTTTGGGGCACACATGTGTTTCAGGACACACGGAATGCAGGTATTTCGGGGCACACGCGTGTGTTTCAGGGCACGCCGGGTGCAGGTGTTTTGGGGCACACACGTATTTCAGGA	0.8014559548330841	0.0019472357604174398	0.13060317455512802	0.6782750655552929	0.0007999644959074692	0.0358782000994421
-0.226212790114668	22:50025500:CAT:C:A:wC	-0.203230235720904	28	-0.644222581257181	22	Mono	812.7844345968739	812.7844345968739	812.7844345968739	UKBB	693.775120437294	706.496998906586	520.325497100585	0.21067075327786106	0.12458478360992	0.380968685010271	GGTGTTTCGGGGCACACGTATTTCAGGACACACAGCGTGCAGGTGTTTTGGGGCACACGCGTTTCAGGGCACGCCGGGTGCAGGTGTTTTGGGGCACACGTGTTTCAGGACACACGGAATGCAGGTATTTCGGGGCACACGCGTGTGTTTCAGGGCACGCCGGGTGCAGGTGTTTTGGGGCACACACGTATTTCAGGA	0.44479639391551296	0.15939570445270498	0.264486630359572	0.282923958670144	0.10283536545214	0.0908345291975401
-2.98865668872463	14:62624436:A:G:R:wC	-0.494705389004709	31	0.33228444081882	14	HbA1c	54.72940839962279	54.72940839962279	54.72940839962279	UKBB	6.890236134827241	38.851936333669	68.9326330479398	2.89646030591328	0.6388686166758929	1.29124528701076	GGTGTTAGAGCCTATTGTTTCTTCATTGCTCATTGATACATTCATCAGTATAGTCTCAAGGACCCCTGGTTGAAATCTCTGCTCTTCTATTTACTAATCATAAAATGGAAAACTTATTTAGTCACCCTGAGCCTCAGTTTCCTTATGTATAAAATGAGAATGATAGTACTTGCTTCATAGAATTATAAGGATTAAATTGA	0.596875922396544	0.6361969422241099	0.9000965430789499	0.302151430963089	0.43872617906880496	0.7969190789952629
0.104957849899074	14:34283895:T:C:A:wC	0.19166998706950106	33	0.7945719142146991	14	Migraine_Self	707.947765179468	707.947765179468	707.947765179468	UKBB	762.291094256163	807.899609560714	1227.33310020608	0.142977395743962	0.100032918187007	0.0723172671108057	GGTGTTACAGAAATCAGTTAAGAAAAATGTTTCCAGAAGGCCAGGTAAGGACTGAAGTATTAAATGGACATGGTGAACAAAGACAGCATAAGATGGCTACCCCTTCCAGAAATTTGGCAGTGAAGGAAATAAAAGGGCCATATTTCTAAGAAGCAACTTCTTTTTGTCACTGATTGGTATGATCTTTCTTTGAAAAACTG	0.6046067506044029	0.0956233672101794	3.24180408277916e-27	0.462895705902664	0.0553562963001358	4.39861539605437e-28
1.10436800745555	16:170044:G:A:A:wC	3.7719568607718	27	-0.155279354029039	16	RBC	514.577632137419	514.577632137419	514.577632137419	UKBB	1106.5606627739598	7025.546289115029	462.47408193594805	0.0959636867521262	0.068623728269549	0.137069718077939	GGTGTGGGAGGGAGGGCATCCCTTTTCCCCTTTTCAAGGTCATCTGTGCCCTTCTGTCTCCTTACTGGCAATGCTGATGCCTCCTGCCTGGGGAGATCTAGATAAGGGAGTGTCACCTGCAGGGGTGCTGTGGGTGGTGCTGACTCTTATCTCAGAGTCCAGGGCTCTGAGGGCCTCCGCTCTAGAAACACAAATGTACT	9.359269499025688e-30	0.0	0.33091546652453	1.1997473127160102e-30	0.0	0.25727748331939804
-0.394119165488685	7:74108135:G:A:R:wC	-0.3636719003113661	32	-0.7844487161732471	7	CRP	1096.7787237901598	1096.7787237901598	1096.7787237901598	UKBB	834.5100973767239	852.47117138963	636.6748307353	0.18457023175798695	0.147817088735183	0.25459377498863	GGTGTGGTGGCGCGTGCTTGTAGTCCCAGCTATTTGGGAGGCTGAGGCAGGTGAATTACTTGAACCTGGGAGGTGGAGGTTGCAGTGAGCCAAGATCGTGCCACTGCACTCCAGCCTGGCGAAAGAGCAAGACTCCGTCTCAACGAAAAAAAAAGGAAATTAGGCCAATTAATAGACCTATAGTGGCCTCTGAGTGTTCA	0.0870384343035371	0.0400914674540724	0.0070226096506787	0.0327337047475033	0.013882741941876	0.00206183410939599
-0.473369877444117	3:141059696:G:A:R:wC	0.07320294885153597	30	-0.30606960553079304	3	DBP	210.357233014188	210.357233014188	210.357233014188	UKBB	151.703135264966	221.242581586231	169.955814207674	0.20215743341635	0.193796957695442	0.137187072827657	GGTGTGGTGGCGGGCACCTGTGGTCCCAGCTACTTGGGAGGCTGAGGCAGGAGAATGACATGAACCCAGGAGGTGGAGGTTGCAGTGAGCTAAGATTGCGCAACTGCACTCCAGCCTGGGCGACAGAGCAAGACTCTGTCTCCAAAAAAGAAAAGAAAAGAAAAGGAAAGGAAAAAAGAAAAGAAAAGAAAGAAGGAAAG	0.0359279397168666	0.7909877391802941	0.0394317148612113	0.0192017822816473	0.7056310871934509	0.0256785960986289
0.400977680443432	10:72487809:A:G:R:wC	0.122511563185729	29	0.5022686804397051	10	eBMD	754.5674336554871	754.5674336554871	754.5674336554871	UKBB	999.1242452530812	821.7940401208141	1069.50909011893	0.167477767617511	0.12049213825341497	0.147924873714462	GGTGTGGTGGCGGGTGCCTGTAGTCCCAGCTACTCAGGAGGCTGAGGCAGAAGAATGGCATGAACCCAGGAGGTGGAGTTTGCAGTGAGCCGAGATCGCACCACTGCGCTCCAGCCTGGGCAATAGAGCGAGACTCCACCTCAAAAAAAAAAAAAAAAATCTTGGCCTCAAGTGAGCCTCCTACCTTGGCCTCCCAAAGC	0.0384068540421968	0.4084767838421521	0.00244738763405253	0.0166560100801694	0.309267707033761	0.0006852067878773741
0.734257859273269	10:72487809:A:G:A:wC	0.44059637402336704	29	0.6158750970960171	10	eBMD	422.637668976763	422.637668976763	422.637668976763	UKBB	704.8632542593822	574.087207115783	647.629103377502	0.15242474199234	0.108120430523848	0.179965376902228	GGTGTGGTGGCGGGTGCCTGTAGTCCCAGCTACTCAGGAGGCTGAGGCAGAAGAATGGCATGAACCCAGGAGGTGGAGTTTGCAGTGAGCCGAGATCGCGCCACTGCGCTCCAGCCTGGGCAATAGAGCGAGACTCCACCTCAAAAAAAAAAAAAAAAATCTTGGCCTCAAGTGAGCCTCCTACCTTGGCCTCCCAAAGC	5.7570233587953795e-06	0.000129229102703338	0.00223470278519954	1.45599223509341e-06	4.60040709399437e-05	0.000621196707500758
0.0751540208421815	17:64150102:GA:G:R:wC	1.10189941216862	30	2.4640218947549903	17	AST	159.58804135244802	159.58804135244802	159.58804135244802	UKBB	167.739240127357	342.502089567136	880.5934681403951	0.18492015964307	0.16407823695164805	0.5099871393891839	GGTGTGGTGGCTCACACCTGTAATCCCAGTACTTTGGGAGGCAGAGGTGGGTGGACTGCTTGAGGTCAGGAGTTCGAGACCAGCCTGACCAACAGAATGAAACCCTATCTCTACTAAGAAAAAAAAAAAAAAAAAATACAAAAATCAGCCAGGTGTGGTGGCACATGCCTGTAGTCCCACCTATTCAGGAGGCTGAGGCA	0.7579667692666591	8.07299054418439e-11	3.61481645388658e-06	0.6844389151124101	1.87171803153642e-11	1.3548281799523998e-06
-0.48548047772266	17:64150102:GA:G:A:wC	0.482343464835342	30	2.3878106084146897	17	AST	206.25339854421296	206.25339854421296	206.25339854421296	UKBB	146.57005753782602	288.101320250942	1079.54701826529	0.21051710956577696	0.182861843092633	0.510860866557908	GGTGTGGTGGCTCACACCTGTAATCCCAGTACTTTGGGAGGCAGAGGTGGGTGGACTGCTTGAGGTCAGGAGTTCGAGACCAGCCTGACCAACAGAATGAACCCTATCTCTACTAAGAAAAAAAAAAAAAAAAAATACAAAAATCAGCCAGGTGTGGTGGCACATGCCTGTAGTCCCACCTATTCAGGAGGCTGAGGCA	0.0391625202734169	0.018670364206521	7.62953694486473e-06	0.0211031954408132	0.008345857029686791	2.95257192478365e-06
-0.13236411047364502	15:73041767:A:G:R:wC	0.469194004605177	32	0.8165553914737991	15	UA	870.956782853703	870.956782853703	870.956782853703	UKBB	794.075467641024	1206.39115156373	1533.60923250779	0.161478838459983	0.147520629389262	0.42252694657787504	GGTGTGGTGGCTCATGCCTGTAATCCCAGCACTTTGGGAGGCCGAGGCGGCTGGATCACCTGAGGTCAGGAGTTCAAGACCAGTCTGGGTAACCTGGTGAAACCCCATCTCTATTAATAATACAAAAAACTTAGCTGGGCGTGGTGGCAGGTGCCTGTAATCCCAGCTACTCCGGAGGCTGAGGCAGTTGAATCACTTGA	0.6086864296803609	0.00523141403384647	0.11745938692333098	0.412387479877451	0.00147005170213243	0.0532913823979034
-0.287985342280518	15:73041767:A:G:A:wC	0.353154105269819	32	0.527210096296432	15	UA	950.202788583829	950.202788583829	950.202788583829	UKBB	777.515115741627	1213.41414221017	1369.13019785663	0.147258834383058	0.171573960248818	0.4783699511021071	GGTGTGGTGGCTCATGCCTGTAATCCCAGCACTTTGGGAGGCCGAGGCGGCTGGATCACCTGAGGTCAGGAGTTCAAGACCAGTCTGGGTAACCTGGTGGAACCCCATCTCTATTAATAATACAAAAAACTTAGCTGGGCGTGGTGGCAGGTGCCTGTAATCCCAGCTACTCCGGAGGCTGAGGCAGTTGAATCACTTGA	0.124828447929308	0.0986864317467867	0.42080792929581	0.0505075169968533	0.0395594303516798	0.270419495965363
-0.3001314363070767	12:56396768:G:C:A:wC	-0.4915756482985693	28,31,33	-0.37091295994306805	12	Asthma,DVT,Eosino,FEV1FVC	82.26919804718791	82.26919804718791	82.26919804718791	UKBB	57.53491387607679	58.2545519257336	52.595012776055	1.60649483233216	0.474038054297664	1.30559600235864	GGTGTGGTGGTACATACCTGTAATCTCAGCTACTTGAGAGGCTGAGACACAAGAATCACTTAAACCCAGGAGGCTAAGTCTGCAGTGAGCCAAGATCAACATCAGGCCACTGCTCTCCAGCCTGGGTGACAGAGTGAGACTCCATCTCAAAAAAAAAAAAAAAATTGTCAGAATAAAGGAATCAGTCCTAGTAAACTCCA	0.6187246360385203	0.2023867608305341	0.608027509734206	0.4985513537003687	0.12002292713946708	0.5261196629039848
-0.20876751519911327	12:56396768:G:C:R:wC	-0.3871877611193283	28,31,33	-0.201981423251794	12	Asthma,DVT,Eosino,FEV1FVC	135.48864686624202	135.48864686624202	135.48864686624202	UKBB	123.988923106887	99.54596395533648	98.2179909358002	0.6535028091074211	0.29165885441717	0.7299145564533921	GGTGTGGTGGTACATACCTGTAATCTCAGCTACTTGAGAGGCTGAGACACAAGAATCACTTAAACCCAGGAGGCTAAGTCTGCAGTGAGCCAAGATCAAGATCAGGCCACTGCTCTCCAGCCTGGGTGACAGAGTGAGACTCCATCTCAAAAAAAAAAAAAAAATTGTCAGAATAAAGGAATCAGTCCTAGTAAACTCCA	0.7708936044849759	0.212745193191197	0.589251783869886	0.6204757371065003	0.12088451977576395	0.4810153614066071
0.849569776863671	17:2311577:A:G:R:wC	0.389414003644669	33	0.946539282592806	17	Hypothyroidism	188.189714899631	188.189714899631	188.189714899631	UKBB	339.09506250644296	246.105584993972	363.162485189559	0.246150075489972	0.191857086733344	0.10617162640542	GGTGTGGTGGTACATGCGTGTAATCCCAGCTACTCTGGAGGCAGAGGCACGAGAATTGCTTGAACCCGGGAGGCGGAGGTTGCAGTGAGCCGAGATTGCACCACCGCACTCCAGCCTGGGGCGGGGCTGGGGGGTATGGGGAGAAAGAGCAAGACTCTGCCTCAAAAAAAAAAAAAAAAAAAAAAAAAAAAAAAAAAAAG	0.00195852361430582	0.075544764459168	2.76007741572916e-18	0.000557624199948224	0.0423861551067195	4.870194225604138e-19
1.59436709055713	17:2311577:A:G:A:wC	0.3392694717874329	33	1.36517503159682	17	Hypothyroidism	147.49093150429502	147.49093150429502	147.49093150429502	UKBB	445.718725327097	186.10918857302	378.76259435995	0.188610390289008	0.20339242937179505	0.106279129654087	GGTGTGGTGGTACATGCGTGTAATCCCAGCTACTCTGGAGGCAGAGGCACGAGAATTGCTTGAACCCGGGAGGCGGAGGTTGCAGTGAGCCGAGATTGCGCCACCGCACTCCAGCCTGGGGCGGGGCTGGGGGGTATGGGGAGAAAGAGCAAGACTCTGCCTCAAAAAAAAAAAAAAAAAAAAAAAAAAAAAAAAAAAAG	2.28437799418543e-16	0.152917300596343	8.13404919035793e-37	2.8335167654719397e-17	0.0953050891750432	9.15334132679481e-38
0.20960198293782606	12:111985954:G:A:A:wC	0.169705003605157	30	-0.4498079950764241	12	ALP	355.79856657807505	355.79856657807505	355.79856657807505	UKBB	411.470129961252	399.988701894003	260.005982931475	0.12476207880654197	0.157533349993659	0.128637267658606	GGTGTGGTGGTACGTGCCTGTAATCCCAGTTATTAGGGAGGCTGAAGCAAGATAACTGCTTGAACCCAGGAGGTGGAGGTTGCAGTGCGCCAAGATCACACCACTGTACCCAGCCTGGGCGACAGAGCAAGACTCTGTCTCAAAACAAACAAACAAACATTAATTCGACTTATGACAACTGAGATAAACAACAAACCAAA	0.145598955233286	0.3959459423073039	0.000945525580757602	0.0929546793819565	0.2813623493363581	0.00047102295275457996
0.39373694286548494	12:111985954:G:A:R:wC	0.262379271401758	30	-0.20086478626992	12	ALP	340.277702352032	340.277702352032	340.277702352032	UKBB	445.792414578468	408.130012154034	295.853650534593	0.140053594019513	0.17067248675997398	0.112853327976728	GGTGTGGTGGTACGTGCCTGTAATCCCAGTTATTAGGGAGGCTGAAGCAAGATAACTGCTTGAACCCAGGAGGTGGAGGTTGCAGTGCGCCAAGATCACGCCACTGTACCCAGCCTGGGCGACAGAGCAAGACTCTGTCTCAAAACAAACAAACAAACATTAATTCGACTTATGACAACTGAGATAAACAACAAACCAAA	0.010415899287271	0.203327055496594	0.105420032378364	0.00493370757387396	0.124213468889991	0.0750964646827918
-0.209077568747714	20:33429907:A:C:R:wC	0.425698811877728	31	-0.5569595998025079	20	HbA1c	508.382131317469	508.382131317469	508.382131317469	UKBB	440.10780840720804	682.7696501129541	345.47944078417197	0.4013327818630689	0.157834304104516	0.378758520040484	GGTGTGGTGGTATGCGCCTGTAGTCCCAGCTACTTGGGAGTCCGAGGCAGGAGGATTGCTTGACCAGGAAAGTTGAGGCTACAGTGAACAGGGATTGCAACACTGCACTCCAGCCTGGATGGCAGAGTAAGACCCTATCTCTAAAAAAAAAGATAAAGAAACGAAGGGGAGGGAAGGGAAGGGAAAGAAGGGGAAAGAAA	0.837730199391609	0.0232036678670106	0.303028928772483	0.6023959510671179	0.006994105802047471	0.14142981829139
-0.0950889887161393	20:33429907:A:C:A:wC	0.0948983954499899	31	-0.27411723014170697	20	HbA1c	613.223336492279	613.223336492279	613.223336492279	UKBB	574.041797362883	655.0573318567622	507.264685394392	0.326090649361605	0.166037822295019	0.230103430734595	GGTGTGGTGGTATGCGCCTGTAGTCCCAGCTACTTGGGAGTCCGAGGCAGGAGGATTGCTTGACCAGGAAAGTTGAGGCTACAGTGAACAGGGATTGCACCACTGCACTCCAGCCTGGATGGCAGAGTAAGACCCTATCTCTAAAAAAAAAGATAAAGAAACGAAGGGGAGGGAAGGGAAGGGAAAGAAGGGGAAAGAAA	0.919517622254274	0.742688920136271	0.4340101115797921	0.770590235136728	0.567629007368708	0.23354433898652
-0.556701358680962	5:177615285:T:C:A:wC	-0.44446740779584	27	-0.45518977757786	5	Plt	453.27291218940803	453.27291218940803	453.27291218940803	UKBB	308.528064868563	332.6647910129201	330.498384208698	0.12589625771044302	0.123546295002408	0.130451640568009	GGTGTGGTGGTGCACGCCTGTAATCCCAGCTTTTCGGGAGGCTGAAATGGAGAACTGCTTGAACCCAGGAGGCAGAAGTTGCAGTGAGCCAAGATCGCACCATTACATTCCAGCCTGGGCGACAAGAGCGAAATTCCGTCTCCAGAAAAAAATAATAAGATAAAATAAAATAGAATAAAGACTTGAAGTCAAGCCAGGTA	3.07188943739329e-05	0.000832347601592729	0.00105767038773691	9.78342317463806e-06	0.00032119444074307795	0.00048421969476806603
-0.370711325951259	5:177615285:T:C:R:wC	-0.5206708152463699	27	-0.172004063564332	5	Plt	237.368059168139	237.368059168139	237.368059168139	UKBB	183.00558126875904	165.164433613328	210.968644245056	0.163359495730534	0.180345769522898	0.166918102864031	GGTGTGGTGGTGCACGCCTGTAATCCCAGCTTTTCGGGAGGCTGAAATGGAGAACTGCTTGAACCCAGGAGGCAGAAGTTGCAGTGAGCCAAGATCGCATCATTACATTCCAGCCTGGGCGACAAGAGCGAAATTCCGTCTCCAGAAAAAAATAATAAGATAAAATAAAATAGAATAAAGACTTGAAGTCAAGCCAGGTA	0.0439162701837053	0.00863192445500623	0.380953186178764	0.0232502290549643	0.00388848021659225	0.30278952331647496
-0.5482852716958859	3:141059696:G:A:A:wC	-0.299618876743433	30	-0.573743265970028	3	DBP	207.921708968133	207.921708968133	207.921708968133	UKBB	142.985927855112	168.710705324367	139.697301698204	0.188353845281265	0.26812790134020703	0.170177348980432	GGTGTGGTGGCGGGCACCTGTGGTCCCAGCTACTTGGGAGGCTGAGGCAGGAGAATGACATGAACCCAGGAGGTGGAGGTTGCAGTGAGCTAAGATTGCACAACTGCACTCCAGCCTGGGCGACAGAGCAAGACTCTGTCTCCAAAAAAGAAAAGAAAAGAAAAGGAAAGGAAAAAAGAAAAGAAAAGAAAGAAGGAAAG	0.007801787472139571	0.37565551922381	0.00146264215672584	0.00360352211996475	0.263802997371653	0.0007477545631221982
-0.600552480406994	7:74108135:G:A:A:wC	-0.14682098304401	32	-0.425678207887941	7	CRP	796.835209083579	796.835209083579	796.835209083579	UKBB	525.0235536813279	719.884852185445	593.996585570867	0.22730691024355296	0.17233650530921202	0.204450336823782	GGTGTGGTGGCGCGTGCTTGTAGTCCCAGCTATTTGGGAGGCTGAGGCAGGTGAATTACTTGAACCTGGGAGGTGGAGGTTGCAGTGAGCCAAGATCGTACCACTGCACTCCAGCCTGGCGAAAGAGCAAGACTCCGTCTCAACGAAAAAAAAAGGAAATTAGGCCAATTAATAGACCTATAGTGGCCTCTGAGTGTTCA	0.0263187489166805	0.572817807329022	0.0873172696196274	0.0082409894901736	0.39424539521353297	0.0373368378903506
1.80778802158393	2:24419979:G:A:R:wC	1.81356221246319	28	0.9666832831318102	2	Neutro	1789.35405572397	1789.35405572397	1789.35405572397	UKBB	6264.009160030071	6289.4776466801595	3496.41222134443	0.0846554153236301	0.0950487214073928	0.142251123467695	GGTGTTAAAGTCTCCCATTGTTATTGTGTGGGAGTGTAAGTCTCTTTGTAGGTCACTAAGGACTTGCTTTATGAATCTAGGTGCTCCTGTATTGGGTGCGTATATATTTAGGATAGTTAGCTCTTCTTGTTGAATTGATCCCTTTACCATTATATAATGGCCTTCTTTGTCTCTTTTGATCTTTCTTGGTTGAAAGTCTG	9.657656027540104e-100	4.12027015685558e-80	1.3081219331368799e-10	3.52893637766549e-101	3.6783658026100485e-81	1.0785452288134699e-11
-0.0502380499294456	5:150467636:G:A:R:wC	-0.18300373396483	31	-0.20613620447167005	5	HbA1c	364.867901018123	364.867901018123	364.867901018123	UKBB	352.42141860164594	321.300790602652	316.11861412878	0.323503324878003	0.25293696628629303	0.276852247875672	GGTGTGGTGGCACTTGCCTGTAGTCCCAGCTACTCGGGAGGCTGAGGTGGGAGAATTGCTTGAGCCCAGGAGGTTGAGGCTGCAGTGAACCATTATGGCGCCACTGCACTCCAGCCTGGGCAACAGAGTGAGACCCTGTCTCAAAAATGATAATAAATTTAGAAATAAAAATAATAGTTTGTAGACATCCTTTGTAAACT	0.960745433055071	0.662670478447615	0.6640908206803809	0.876589729287454	0.469363433126423	0.456530996783603
-0.489867420316733	22:50010891:G:A:A:wC	-0.31647928870549	28	0.24808146950731305	22	Mono	375.862960294989	375.862960294989	375.862960294989	UKBB	267.36257463221	301.610391667422	446.914683449352	0.33006458937784	0.161167757523954	0.412776263355457	GGTGTGGGCTGTGGTCCCCACGGAGAAGGAGCAGACAGGGCAGGAGGCACGGCTGAGGACGCTGACCAGGCTGCCCCAGGCTGCTCCAGGTGCCAGCCAAGCCCTTGTATCTACTTCGTGTCCTCGTGTTGACAGTCTGAGAAGTCCAGCTGCCTCCCAGGGGCATGTGTGCCCCCAAGAGAATGTCACAGTGGGAAGGA	0.260219114624103	0.0844607668707394	0.798989860645943	0.13776747566194902	0.0495690950680887	0.547835250069385
-0.264681124545979	22:50010891:G:A:R:wC	-0.0395255398771924	28	-0.134059001495477	22	Mono	220.14872188284	220.14872188284	220.14872188284	UKBB	183.30596819349603	214.108625036647	200.620074505243	0.4454449872103661	0.16956307358505598	0.647889330941342	GGTGTGGGCTGTGGTCCCCACGGAGAAGGAGCAGACAGGGCAGGAGGCACGGCTGAGGACGCTGACCAGGCTGCCCCAGGCTGCTCCAGGTGCCAGCCAGGCCCTTGTATCTACTTCGTGTCCTCGTGTTGACAGTCTGAGAAGTCCAGCTGCCTCCCAGGGGCATGTGTGCCCCCAAGAGAATGTCACAGTGGGAAGGA	0.7050684496346759	0.863588349767992	0.943847417733572	0.5523817861143799	0.815681980726881	0.83607505968543
1.13121442708093	20:1552430:T:C:A:wC	1.21258075631721	28	0.233617915984982	20	Mono	666.3168256658439	666.3168256658439	666.3168256658439	UKBB	1459.66472048294	1544.77427889373	782.6458871061951	0.17138559953843802	0.0873210210322457	0.430616623012	GGTGTGGGCTTGGGCTGGGTGTGAGGGTCTTCTACCTCGGATGGCCTCAGACAAGTTGGCAGTCCCACGAAGAGGGTCCCCCTGCAAGGTGATGTGGGCCATCTCGCAGATGACTTGAGAGTGAACGTCCCCACGGGTCAGCACCACCCTGGCTGTGCTGTGGATGCTGTAGGACACACTGTCTCCTGCGGGGTCCACGT	2.67756070387496e-10	5.983155052529527e-43	0.824361239240282	4.10035119416973e-11	7.651412041634297e-44	0.587460676246654
0.838653174144381	20:1552430:T:C:R:wC	1.00331121145243	28	0.6896665447053039	20	Mono	761.34947378649	761.34947378649	761.34947378649	UKBB	1361.08393522851	1526.87715323192	1227.20367283556	0.13017911781605	0.0953140073719671	0.21423703812036304	GGTGTGGGCTTGGGCTGGGTGTGAGGGTCTTCTACCTCGGATGGCCTCAGACAAGTTGGCAGTCCCACGAAGAGGGTCCCCCTGCAAGGTGATGTGGGCTATCTCGCAGATGACTTGAGAGTGAACGTCCCCACGGGTCAGCACCACCCTGGCTGTGCTGTGGATGCTGTAGGACACACTGTCTCCTGCGGGGTCCACGT	7.51615594622817e-10	3.977661431214539e-25	0.00736462808689049	1.17674930854635e-10	6.529932640544289e-26	0.0012855994305926099
1.87348674677552	10:101191633:A:G:R:wC	2.48677972768289	30	1.70852230441457	10	AST	1221.5748152632598	1221.5748152632598	1221.5748152632598	UKBB	4476.0308281266	6848.83729990564	3991.4594375134297	0.0846716682249051	0.0946854024763624	0.0703995698536077	GGTGTGGGGAGTTTGTGAGTTAATACATTTACGAAGTGGTTAGTTGCATGTAAGAAGGACTCTCTAAATGTCAGCTATTATTAACATTGCATATCTGCCACACCCTTCATAGATGGTAAACTGCTTTTTTTTTTTTTTTTACTTTTATTTTAGGTTCGGGATACATGCACAGGTTTGTTTTATAGATAAATTGCTTGTCA	3.157360102284308e-107	8.540449344417713e-151	9.860592016548685e-129	1.757390970185209e-108	4.998404254657086e-152	4.174007915425338e-130
1.8410333083649	10:101191633:A:G:A:wC	2.46887361346908	30	1.6549240483123402	10	AST	1502.83446315252	1502.83446315252	1502.83446315252	UKBB	5384.3613553122395	8321.20515981729	4731.3964403514	0.0722620261492926	0.0951414453693641	0.0660572831025504	GGTGTGGGGAGTTTGTGAGTTAATACATTTACGAAGTGGTTAGTTGCATGTAAGAAGGACTCTCTAAATGTCAGCTATTATTAACATTGCATATCTGCCGCACCCTTCATAGATGGTAAACTGCTTTTTTTTTTTTTTTTACTTTTATTTTAGGTTCGGGATACATGCACAGGTTTGTTTTATAGATAAATTGCTTGTCA	9.142324898439335e-142	3.0764353229599983e-147	4.073501459583848e-137	3.528861437945888e-143	1.841739453921609e-148	1.6248410808006793e-138
0.082321852093724	5:102886015:A:G:R:wC	-0.43963561034626	32	0.42224043127766897	5	Age_at_Menopause	202.514212025751	202.514212025751	202.514212025751	UKBB	214.531744249691	149.325414676304	272.20206223153195	0.333970979693614	0.365210173249923	0.368552532331186	GGTGTGGTATTGAGATCACTATTAAATTATTAAATTAGAAAATTCTTAACACTGGTCAAATTAGACGAGTGGCGACACTATAACACCTCCACTGCTAGAACAATGGAACCCCCAGGAAAGAGCAAGTGGGACTACAATGGGGAGATGAACAAAAACCATATATTGACAACTTAAAGGTAACAAAAGGACTAAAAAATCAA	0.90128518227801	0.391106366529811	0.399497379827048	0.8052998266491429	0.228671543466415	0.251930764991769
-0.10656232262404902	5:102886015:A:G:A:wC	0.306861932132447	32	0.0465124666541513	5	Age_at_Menopause	217.763673670582	217.763673670582	217.763673670582	UKBB	202.516496965876	269.508025406346	225.229152721495	0.34505584205058	0.262615164366245	0.25016819619775	GGTGTGGTATTGAGATCACTATTAAATTATTAAATTAGAAAATTCTTAACACTGGTCAAATTAGACGAGTGGCGACACTATAACACCTCCACTGCTAGAGCAATGGAACCCCCAGGAAAGAGCAAGTGGGACTACAATGGGGAGATGAACAAAAACCATATATTGACAACTTAAAGGTAACAAAAGGACTAAAAAATCAA	0.8729141733293441	0.408127074414615	0.9112046593712512	0.7574536538871279	0.24261110678886605	0.8525037499593879
0.18967296798197306	10:97276018:G:C:A:wC	-0.106211861090996	28	-1.012767302145	10	eGFR	180.110782467205	180.110782467205	180.110782467205	UKBB	205.620803156489	167.192339476183	89.2167593996937	0.34359750299819103	0.24969505247949805	1.3920079732862198	GGTGTGGTCACCAGCCCAGCAGCATTGCCTGGGAACCTGTTAGAAATAAAAATCCTCTGGCCCCACCCTAGAGCTTCTGAATCAGAAATTCTGGGGGAGCGACCCAGCAATCTGTGTCTTAACAAGCCTTCCAGGTCATTCTGATCCAGCTCAAGTTTAAGAACCAGTGTGTTGTGCTATTAATAATAACATGAACCACG	0.727699165157418	0.7459532592022691	0.74253041256515	0.5809341035998821	0.6705696673577061	0.466883862077598
0.812455649984809	10:97276018:G:C:R:wC	0.34002394866301194	28	0.879373146750357	10	eGFR	221.672944468197	221.672944468197	221.672944468197	UKBB	388.48254507744105	280.750890697245	408.02464838478403	0.3659757625426261	0.17349661014254902	0.36897732527726895	GGTGTGGTCACCAGCCCAGCAGCATTGCCTGGGAACCTGTTAGAAATAAAAATCCTCTGGCCCCACCCTAGAGCTTCTGAATCAGAAATTCTGGGGGAGGGACCCAGCAATCTGTGTCTTAACAAGCCTTCCAGGTCATTCTGATCCAGCTCAAGTTTAAGAACCAGTGTGTTGTGCTATTAATAATAACATGAACCACG	0.0676843436211238	0.0851226909965535	0.0721205933725887	0.026420723176533	0.0500156047583773	0.0171595332162455
-0.5244674431066539	12:27688503:AT:A:A:wC	-0.0797162448643385	30	-0.29126961286876	12	DBP	422.5536953707849	422.5536953707849	422.5536953707849	UKBB	294.53723961868303	399.48765071058	345.01397154259803	0.160914158143261	0.16382737346728302	0.10454403800043	GGTGTGGTCACGGCTCATTGCAGCTTCTACTTTCTGGGCTCAGGTGATCCTCCCCCTCAGCTTCCCAAGTAGCTGGAACTACAGATGCGTGCCTGGCAATTTTTTTTGTAGAGACAGGATCTCACCATGTTGCTCAGGCTGGTCTTGAAATCCTGGACTCGAGCAATCCTCTTGCCTTGGCTTCCCAAGATGCTGGTAT	0.00262408404329122	0.726049587384838	0.009213615595785941	0.00111687674441584	0.626551147497452	0.00533472483771267
-0.356219568532227	12:27688503:AT:A:R:wC	0.0674534816680759	30	-0.37481670413586	12	DBP	649.16586822813	649.16586822813	649.16586822813	UKBB	506.591124309396	680.2245755042791	500.858681138315	0.134394946456159	0.14178944198818202	0.0943537098900303	GGTGTGGTCACGGCTCATTGCAGCTTCTACTTTCTGGGCTCAGGTGATCCTCCCCCTCAGCTTCCCAAGTAGCTGGAACTACAGATGCGTGCCTGGCAATTTTTTTTTGTAGAGACAGGATCTCACCATGTTGCTCAGGCTGGTCTTGAAATCCTGGACTCGAGCAATCCTCTTGCCTTGGCTTCCCAAGATGCTGGTAT	0.0162944063298464	0.7327352808440079	0.000158337443668476	0.0080362525307939	0.634266793344509	7.11330260795038e-05
-0.384441756294215	5:71783992:A:G:R:wC	0.12333131823807597	28	-0.458992933156241	5	Mono	388.7933028725489	388.7933028725489	388.7933028725489	UKBB	297.33106289192	423.76676524430496	282.579027613975	0.32165039392190503	0.14393843527312694	0.861969124233037	GGTGTGGTCATGCACACCTATAGTCCCAGCTACTGGGGAGGCTGAGGGGAGAGAATCGCCTGAACCCAGGAGGCAGAGGTTGAAGTGAGCCAAGATTGCACCATTGCACTCCAGCCTGGGTAACGACAGAGTGAGACCCCATCTGAAAGAAAAAAAAAAAAAACTTACATAGCAGGGTGTTTCCTCTGGGTTCCAGGAGG	0.38514156113229103	0.488222199975538	0.828175818446774	0.23200257710727	0.391536736105037	0.59438426075704
-0.21531290671609804	5:71783992:A:G:A:wC	0.0664210038945273	28	-0.13244761447	5	Mono	661.0617832803109	661.0617832803109	661.0617832803109	UKBB	570.1966130186239	691.2936783768712	602.986986414084	0.227885427237909	0.12216353979939	1.5101043505868998	GGTGTGGTCATGCACACCTATAGTCCCAGCTACTGGGGAGGCTGAGGGGAGAGAATCGCCTGAACCCAGGAGGCAGAGGTTGAAGTGAGCCAAGATTGCGCCATTGCACTCCAGCCTGGGTAACGACAGAGTGAGACCCCATCTGAAAGAAAAAAAAAAAAAACTTACATAGCAGGGTGTTTCCTCTGGGTTCCAGGAGG	0.511339220955152	0.6725593076468811	0.9781959114476172	0.34474585588886	0.586644060247107	0.93010908627931
0.594625108614203	10:114692056:A:G:R:wC	-0.129800799494508	30	1.10802265997186	10	ALP	79.17269772870729	79.17269772870729	79.17269772870729	UKBB	118.52565871356899	72.3149316606134	170.746675383439	0.235968825613559	0.31924594614179497	0.15650424445976902	GGTGTGGTGGCACGTGCCTGTAATCCCAGCTACTCAGGAGGCTGAGGCAGGAAAATCGCTTGAACCCGGGAGGCAAAGGTTGCAGTGAGCTGAGATCGCACCACTGCACTCCAGCCTGGGCAACAGAGTGAAACTCCATCTCAAACAAACAAACAAGCAAAGAATAAAGTCTATCTTTTTAAAATGAAAGTGAAATAAAC	0.0230123306640456	0.773902067446333	5.843730792887111e-12	0.0117377911820883	0.6843123869173979	1.44336632354122e-12
0.337475647777773	10:114692056:A:G:A:wC	0.25701252040409	30	0.868854272092692	10	ALP	174.51351821058103	174.51351821058103	174.51351821058103	UKBB	218.78561499042198	208.75630497461896	317.6013482190629	0.18678092667805604	0.29355406827227	0.141784687716082	GGTGTGGTGGCACGTGCCTGTAATCCCAGCTACTCAGGAGGCTGAGGCAGGAAAATCGCTTGAACCCGGGAGGCAAAGGTTGCAGTGAGCTGAGATCGCGCCACTGCACTCCAGCCTGGGCAACAGAGTGAAACTCCATCTCAAACAAACAAACAAGCAAAGAATAAAGTCTATCTTTTTAAAATGAAAGTGAAATAAAC	0.11471442774659	0.501938976484947	3.0512607950712608e-09	0.0707935777371436	0.381290916991991	8.89996343838389e-10
-0.0645158527031694	5:150467636:G:A:A:wC	-0.488313485117509	31	-0.349906952025555	5	HbA1c	641.088802452344	641.088802452344	641.088802452344	UKBB	613.332019736853	457.26698952309306	503.727181689711	0.347891380812786	0.236808290715444	0.253298837798599	GGTGTGGTGGCACTTGCCTGTAGTCCCAGCTACTCGGGAGGCTGAGGTGGGAGAATTGCTTGAGCCCAGGAGGTTGAGGCTGCAGTGAACCATTATGGCACCACTGCACTCCAGCCTGGGCAACAGAGTGAGACCCTGTCTCAAAAATGATAATAAATTTAGAAATAAAAATAATAGTTTGTAGACATCCTTTGTAAACT	0.9512887289136128	0.104775332041377	0.342748743303335	0.8528774555143991	0.0392017903529568	0.16715608173540802
-0.851343829558623	20:31240068:T:C:A:wC	-0.562903398500471	28	-0.24738861648913	20	Mono	197.545265064273	197.545265064273	197.545265064273	UKBB	109.526488237768	133.659095732616	166.572743189122	0.5538760519382829	0.217269114956348	1.07301305325838	GGTGTGGTGGTGCACGCCTGTAGTACCAACTACTTGGGAGACTGAGGCACGAGAATCACTTGAACCTGGTGGGGCAGAGGTTACAGTGAACTGAGATCGCGCCAGTGAGCTGAGATCATGCACTTCAGCCTGGGCGACAGAGCAAGACTCCATCTCAAAAAAAAAAAAAAAAAAAAAAAAAAGCAAATACCCCTGGCATC	0.240234314757104	0.0193646761068657	0.936069767410976	0.1242772443454	0.00957498239387213	0.817660463920103
-0.33800022619476805	20:31240068:T:C:R:wC	-0.6597620846158511	28	-0.381178547446616	20	Mono	212.44982703724602	212.44982703724602	212.44982703724602	UKBB	168.294859086428	134.418448716087	163.138779498826	0.3910791946245421	0.244517575752744	1.10851828689688	GGTGTGGTGGTGCACGCCTGTAGTACCAACTACTTGGGAGACTGAGGCACGAGAATCACTTGAACCTGGTGGGGCAGAGGTTACAGTGAACTGAGATCGTGCCAGTGAGCTGAGATCATGCACTTCAGCCTGGGCGACAGAGCAAGACTCCATCTCAAAAAAAAAAAAAAAAAAAAAAAAAAGCAAATACCCCTGGCATC	0.55516916677741	0.0144844121372117	0.900682931212644	0.387436481774086	0.00697114642206177	0.7309492346946941
-0.270683443141523	7:83160151:G:A:A:wC	-0.293704766097718	33	-0.102771618520419	7	Hypothyroidism	697.4176346177769	697.4176346177769	697.4176346177769	UKBB	576.487042404222	569.851090331794	649.931541193977	0.161661365960794	0.133382967745941	0.0891407161413602	GGTGTGGTGGTGCATGCCTGTAATCCCAGCTACTAGGGAGGCTGAGGCAGGAGAATCACTTGAACCCGGGAGGCGGAGGCTGCAGTGAGCCAAGATTGCACCACTGTACTCCAGCCTGGGCAACAAAAGTGAAACTCCGTCGGGGGAAAAAAAAAATTCAAGGTTCTAGATAGTCAGCAGACATGAATTTGATGTAGTTT	0.17892861684745606	0.0516907846334808	0.313242868028455	0.0940548654380566	0.027667706982713	0.248945505954256
-0.0284508407788389	7:83160151:G:A:R:wC	-0.353698345505976	33	0.120075628613753	7	Hypothyroidism	594.786106438744	594.786106438744	594.786106438744	UKBB	582.679138411704	465.4937962298149	645.394537952794	0.151684841541793	0.124219321062024	0.0916045748735295	GGTGTGGTGGTGCATGCCTGTAATCCCAGCTACTAGGGAGGCTGAGGCAGGAGAATCACTTGAACCCGGGAGGCGGAGGCTGCAGTGAGCCAAGATTGCGCCACTGTACTCCAGCCTGGGCAACAAAAGTGAAACTCCGTCGGGGGAAAAAAAAAATTCAAGGTTCTAGATAGTCAGCAGACATGAATTTGATGTAGTTT	0.907372326883056	0.009760117423351741	0.246731493320108	0.8512172854314691	0.00440821197531516	0.189924044483957
5.06055340229168	12:3353636:C:T:R:wC	6.06461442825771	30	4.25562475435625	12	AST	324.222199870944	324.222199870944	324.222199870944	UKBB	10814.270400004	21691.8743268799	6189.75334028823	0.125147769641212	0.0910721531323266	0.0908840926480753	GGTGTGTGGAAGCCCCACCTACTCCCGCTCCACCCCAGCCGGAAGGAGGCCATGTCCTTATTCTCTGCCAGCCGCAGCCCTGGAGCCAGGTCCCAGCCCCCTGCAGATGGCGTGAGGTGCGCAGATGGGGGCAGAGGCAGCTGGTGACGTGGGCTGGGGCCTCTGAAGAATGGCCTGGCGAGGTCTGCTTTAGGAGAACG	0.0	0.0	0.0	0.0	0.0	0.0
4.81071753672403	12:3353636:C:T:A:wC	5.92472846846566	30	4.2032207501863805	12	AST	314.652261492629	314.652261492629	314.652261492629	UKBB	8821.5409156296	19094.4025654222	5788.91005090655	0.112923149957466	0.0871732283832622	0.0847308350869788	GGTGTGTGGAAGCCCCACCTACTCCCGCTCCACCCCAGCCGGAAGGAGGCCATGTCCTTATTCTCTGCCAGCCGCAGCCCTGGAGCCAGGTCCCAGCCCTCTGCAGATGGCGTGAGGTGCGCAGATGGGGGCAGAGGCAGCTGGTGACGTGGGCTGGGGCCTCTGAAGAATGGCCTGGCGAGGTCTGCTTTAGGAGAACG	0.0	0.0	0.0	0.0	0.0	0.0
-0.189821353674932	20:31263324:C:A:A:wC	-0.295310197888845	28	-0.00427912329398295	20	Mono	629.25585528485	629.25585528485	629.25585528485	UKBB	551.201803245845	512.846758754043	627.9838882991901	0.223838773170707	0.118813842153846	0.333152763128447	GGTGTGTGGAGCGCCCACCCCACCTGGGATGTAGAGGGATGCTCCTTGCCCAGCAGTGCTTCTCCCTGGGCCTCAGTTTCCCAGTCTAGGGTACCCCCAAACCTCTCTCAGCTTGGGCGTGCTGTACTTTACCCCATGTCAGCAGTTCTCATTAAGCTAGTCTTTAAAGGAGGAAAAAATAATTTTAAAAAATCTTCCTT	0.563764586782653	0.025455725377788	0.997453637393973	0.396422858627277	0.0129374502666171	0.989751990943272
-0.614826791070659	20:31263324:C:A:R:wC	-0.36289226932954	28	-0.0925423535694886	20	Mono	534.285777579805	534.285777579805	534.285777579805	UKBB	348.70608430630796	415.258177244941	500.56165070245993	0.334233193314945	0.128389027538031	0.378730264029168	GGTGTGTGGAGCGCCCACCCCACCTGGGATGTAGAGGGATGCTCCTTGCCCAGCAGTGCTTCTCCCTGGGCCTCAGTTTCCCAGTCTAGGGTACCCCCACACCTCTCTCAGCTTGGGCGTGCTGTACTTTACCCCATGTCAGCAGTTCTCATTAAGCTAGTCTTTAAAGGAGGAAAAAATAATTTTAAAAAATCTTCCTT	0.14475442941340802	0.0100879893700302	0.931160877021923	0.0658395535139172	0.00470589624028545	0.806960552583489
0.0500859051002871	1:3326510:G:A:A:wC	-0.536601934396484	30	-0.674091244061234	1	SBP	13.4629478367385	13.4629478367385	13.4629478367385	UKBB	13.825579574182198	9.30614786403103	8.34560310873255	0.6924284368685849	0.963835621614339	0.68763681573291	GGTGTGTGTGTGGTGTTTGTGTGCATGTGTGTGGTTGTGTGCATGTGTGTGGTGTGGTTGTGGGTGTGGTGTGTGTGTATGTGCATGTGTGTGGTGTGGATGTGTGTGCGTGTGGGGGGTGTGGTTGTGTGTTTGCATGGGGGGGTGTGGGGGGTGTGCATGTGTGTGTGCTGTGTGTGCATGTGTGTGATTGTGTGTGT	0.959255296365453	0.68471444568269	0.391230145721494	0.942336352785023	0.5777078550447521	0.326937427803385
0.536081733803164	1:3326510:G:A:R:wC	0.439011002178673	30	0.08115696916753	1	SBP	14.176508725962998	14.176508725962998	14.176508725962998	UKBB	20.7629390226182	19.285266491106	14.9561101740059	0.54947536533721	0.7828731411398401	0.4622366216226	GGTGTGTGTGTGGTGTTTGTGTGCATGTGTGTGGTTGTGTGCATGTGTGTGGTGTGGTTGTGGGTGTGGTGTGTGTGTATGTGCATGTGTGTGGTGTGGGTGTGTGTGCGTGTGGGGGGTGTGGTTGTGTGTTTGCATGGGGGGGTGTGGGGGGTGTGCATGTGTGTGTGCTGTGTGTGCATGTGTGTGATTGTGTGTGT	0.425201050957042	0.682370673748263	0.888408276148577	0.329250483942128	0.574955010325361	0.8606282279160021
0.5833603065787429	1:204232972:C:T:R:wC	0.545666683280199	30	0.0749336382866902	1	AST	495.936114080736	495.936114080736	495.936114080736	UKBB	744.6077366105832	723.91460010027	521.5670183334349	0.118808425433672	0.118832115301613	0.0933032518615483	GGTGTGTGTGTGTGTGTCTGTGTATAACAGGACTACTTGTTGTTGGTTAAACAGCCTGTTCCTATTTCCCCAGCTAGAACTGGCTCCCTGGAGTCAGAGCTTTATTAATTGTTCATTCTCTTCACACCTCTGGCATACAAGACCCCGGGAGGCTGGAAACTAATTATGTGCCAAATAAGTCCTTCCTTGCTCCCTGTAGC	2.9758281906706404e-06	1.45385776982737e-05	0.488707906807502	9.10336452188874e-07	4.3920238198821405e-06	0.421905808463256
0.377179254056898	1:204232972:C:T:A:wC	0.5458846455996671	30	0.0427813095868977	1	AST	520.6597715713079	520.6597715713079	520.6597715713079	UKBB	676.531041641937	760.599563537795	535.991661651582	0.106221788902954	0.130788920219875	0.0910776247136571	GGTGTGTGTGTGTGTGTCTGTGTATAACAGGACTACTTGTTGTTGGTTAAACAGCCTGTTCCTATTTCCCCAGCTAGAACTGGCTCCCTGGAGTCAGAGTTTTATTAATTGTTCATTCTCTTCACACCTCTGGCATACAAGACCCCGGGAGGCTGGAAACTAATTATGTGCCAAATAAGTCCTTCCTTGCTCCCTGTAGC	0.000962652116896483	9.218700938057679e-05	0.6954736605926519	0.00038396701665883797	2.995823749259069e-05	0.6385525059073279
-0.155733891303191	18:67539392:T:C:A:wC	0.5337187185527219	32,33	-0.5091311003892984	18	AID_Combined,Hypothyroidism	637.898377439291	637.898377439291	637.898377439291	UKBB	554.588803618567	846.6328556031099	390.55655193038	0.18912448254819106	0.164103060586504	0.165258158610396	GGTGTGTGTGTGTGTGTGTGTGTGTGTGTGTGTGGTGCATTTGGTAACATTACTGAAGGAGAGGAGTGCAGATGGACATATTCACCTACCCAGCAAACACATATTAAGTATCTATGATATGCCAGACATGAAAAATATAGACATCAAAAGTGTGGTCCCTTCCTCCCCTAAGAAGATAACACTTTAGCTGTAATACATTA	0.4991735451597505	0.00033579876017795704	0.06364483473837716	0.356984700772385	0.00010636544949161419	0.029394537006536187
-0.38181671160087705	18:67539392:T:C:R:wC	0.4645446246002125	32,33	-0.5511634582813452	18	AID_Combined,Hypothyroidism	347.55738159117004	347.55738159117004	347.55738159117004	UKBB	260.111902778836	517.235856790977	284.3781446346	0.337240328481792	0.19073951594099306	0.253594926438747	GGTGTGTGTGTGTGTGTGTGTGTGTGTGTGTGTGGTGCATTTGGTAACATTACTGAAGGAGAGGAGTGCAGATGGACATATTCACCTACCCAGCAAACATATATTAAGTATCTATGATATGCCAGACATGAAAAATATAGACATCAAAAGTGTGGTCCCTTCCTCCCCTAAGAAGATAACACTTTAGCTGTAATACATTA	0.2274885892475254	0.004878282940059003	0.2001265840241596	0.1217032452560787	0.001469042553591991	0.12630425012961494
0.1858519377458764	16:30057148:C:T:R:wC	-0.37440419595068103	29,31	-0.461445491544594	16	HbA1c,SHBG	521.035955354625	521.035955354625	521.035955354625	UKBB	692.2354712403439	420.08022307801	351.84783727980596	0.347394049443097	0.19179668442177	0.31942645622597804	GGTGTGTGTTTGTGTGTGTGTGTGTCTTCTTGCTGACATACCACCTAAAATAAACCCAAGATGGGATGCACCACATACTCTGAACCCTTGTCGGGTGGTCAATGGGTGTTCAGGACATCCCAGCAGAGGAAGGGAGACACACCAGCCTGTCCTGGCCTGGGTGTGCAGCCAGAAAGCATGGGGCCAGGCTGGGCAACACA	0.7081889216180031	0.11650722812023638	0.21696418969249295	0.5429450894819781	0.05278114186904618	0.10280148267769597
0.22056360990700646	16:30057148:C:T:A:wC	-0.408608887084126	29,31	-0.010421382197136508	16	HbA1c,SHBG	451.0302823832489	451.0302823832489	451.0302823832489	UKBB	498.02826438263395	329.79316784989203	512.882111719148	0.318901240865652	0.25397184367494	0.232407855470062	GGTGTGTGTTTGTGTGTGTGTGTGTCTTCTTGCTGACATACCACCTAAAATAAACCCAAGATGGGATGCACCACATACTCTGAACCCTTGTCGGGTGGTTAATGGGTGTTCAGGACATCCCAGCAGAGGAAGGGAGACACACCAGCCTGTCCTGGCCTGGGTGTGCAGCCAGAAAGCATGGGGCCAGGCTGGGCAACACA	0.4750800997502717	0.09503559228784396	0.5165662338705925	0.3475710486914032	0.04034718232961063	0.334927062989092
2.1616409705792266	12:15067465:C:T:R:wC	1.4762939799938504	27,29,30	0.9484577087302486	12	ALP,BMI,Plt	1519.2734385394901	1519.2734385394901	1519.2734385394901	UKBB	6281.00428755431	4223.43385240989	2554.19483270526	0.128950987489967	0.0967718972238216	0.110655732169476	GGTGTGTTACAGATGGGCTTACAGAGTATGAATGCACGATAAGAAGGAAATTGGATAGGGAGTGAGGATATGAAATTTAAAAGAAGGAAGAAGAGAAAACGAGATTTTAAGACAGGAAATGAAGCTCTGTGTGTGTGTGTGTGTGTGCGTGTGTGTGTGCACGCGTGCGTGCGTGTGTGCACGTGCGTGTGTGTGTGGTT	5.1601235667187605e-59	5.1539136798321655e-52	8.008704157346025e-21	4.0639243437745914e-60	6.159523395535865e-53	8.5302879775911e-22
2.1414448696744066	12:15067465:C:T:A:wC	1.4683638675956068	27,29,30	0.8345933239953829	12	ALP,BMI,Plt	1923.0570814763	1923.0570814763	1923.0570814763	UKBB	9395.29563271083	5619.46950508989	3572.9569750538103	0.121348718478425	0.0858143192033649	0.113358057167599	GGTGTGTTACAGATGGGCTTACAGAGTATGAATGCACGATAAGAAGGAAATTGGATAGGGAGTGAGGATATGAAATTTAAAAGAAGGAAGAAGAGAAAATGAGATTTTAAGACAGGAAATGAAGCTCTGTGTGTGTGTGTGTGTGTGCGTGTGTGTGTGCACGCGTGCGTGCGTGTGTGCACGTGCGTGTGTGTGTGGTT	6.848989206479484e-64	4.114935345535065e-67	8.2651592780742e-15	6.1351930104952755e-65	4.283468693444299e-68	1.063828080821682e-15
0.18787323660294	4:5139688:C:T:R:wC	0.357466037606175	31	-0.16615948394375196	4	ApoA	1249.6035521091999	1249.6035521091999	1249.6035521091999	UKBB	1422.89598096881	1601.28416042189	1114.65925525755	0.25415492482534097	0.117759642947742	0.263267100849651	GGTGTGTTGGAGAAATGGTCTTGCAGGCAAGGGAAACAGCAGCATGAAGATATGGTGCTATTCAGGGAACCCGTGATGTTCATTGCTGATTTGAGGACCCGACAGTGGTACCTGCCCCGTGGGGACCTCGGGAGTTTCTCGACAGGACATGTGCATTTCCTAGCATGCTGCTGGTTACATAACAAGCTGCAGTCCAAGCT	0.743286644565054	0.008776536087698341	0.720628421878188	0.459780983412731	0.00240092316141118	0.527946292233571
0.421474067174503	4:5139688:C:T:A:wC	0.416609188306285	31	-0.236238801709667	4	ApoA	1043.4937603814	1043.4937603814	1043.4937603814	UKBB	1397.40291886368	1392.96310092516	886.7092802340289	0.186496473213891	0.11398792423502803	0.2318260877416	GGTGTGTTGGAGAAATGGTCTTGCAGGCAAGGGAAACAGCAGCATGAAGATATGGTGCTATTCAGGGAACCCGTGATGTTCATTGCTGATTTGAGGACCTGACAGTGGTACCTGCCCCGTGGGGACCTCGGGAGTTTCTCGACAGGACATGTGCATTTCCTAGCATGCTGCTGGTTACATAACAAGCTGCAGTCCAAGCT	0.0904000410808573	0.0010880428992158	0.521222601780773	0.0238239007223773	0.000257328661623411	0.308186546448729
1.58547705276941	2:24419979:G:A:A:wC	1.71990807427284	28	1.09781748904826	2	Neutro	1487.01010696246	1487.01010696246	1487.01010696246	UKBB	4465.89199527443	4897.89356962344	3183.34479490759	0.10913091875817	0.092681035685179	0.155074468571911	GGTGTTAAAGTCTCCCATTGTTATTGTGTGGGAGTGTAAGTCTCTTTGTAGGTCACTAAGGACTTGCTTTATGAATCTAGGTGCTCCTGTATTGGGTGCATATATATTTAGGATAGTTAGCTCTTCTTGTTGAATTGATCCCTTTACCATTATATAATGGCCTTCTTTGTCTCTTTTGATCTTTCTTGGTTGAAAGTCTG	1.1733156190411e-46	7.722271983079768e-76	1.84509038110716e-11	8.02896199931499e-48	7.12183991082386e-77	1.4489249700513602e-12
-0.112462379183363	19:41111069:G:A:R:wC	0.486190345561678	31	1.03605031634959	19	FEV1FVC	231.207352303191	231.207352303191	231.207352303191	UKBB	213.859605550427	324.066264020321	474.87692735061097	0.5254120968074629	0.210337274188434	0.28451067123297097	GGTGTGTGCGTGAAGCCTGACCGCTGCCTCTGTCCCCCGGACTTCGCTGGCAAGTTCTGCCAGTTGCACTCCTCGGGCGCCCGGCCCCCGGCCCCGGCTGTACCAGGCCTCACCCGCTCCGTGTACACTATGCCACTGGCCAACCACCGCGACGACGAGCACGGTGAGGAAAGGGTGGCCAGAGTCCCCTCCGACCCCTG	0.943445795176868	0.0609691492744652	0.00128790982289271	0.8305111536109191	0.0208063715657774	0.000271036703708384
0.537796120900779	19:41111069:G:A:A:wC	0.11920787627729597	31	0.785379321407577	19	FEV1FVC	175.83027557654998	175.83027557654998	175.83027557654998	UKBB	255.501749733998	190.88271742731004	302.571208947839	0.542669814651286	0.282434916157604	0.32726476930957205	GGTGTGTGCGTGAAGCCTGACCGCTGCCTCTGTCCCCCGGACTTCGCTGGCAAGTTCTGCCAGTTGCACTCCTCGGGCGCCCGGCCCCCGGCCCCGGCTATACCAGGCCTCACCCGCTCCGTGTACACTATGCCACTGGCCAACCACCGCGACGACGAGCACGGTGAGGAAAGGGTGGCCAGAGTCCCCTCCGACCCCTG	0.6182918245132321	0.817894697961881	0.0531215823701697	0.321676281251617	0.672972448294496	0.0164027546209237
0.0386834884801236	7:150523397:A:G:A:wC	0.00872030558299699	28	-0.33946036757888504	7	eGFR	1051.76232681949	1051.76232681949	1051.76232681949	UKBB	1080.83846526767	1058.16989224652	830.7301848680188	0.181251862087085	0.0946340095805029	0.36309223286191	GGTGTGTGCCGAGATAGGAGCCTAGGTAGGCTGGCATTGCTGAGACTGATGAGAGGTCAGACCCTAGAGGTACACAGAAGCCAACATGTCCCAGTAGGCGGCCTCTGGAGGACTTTGGCAGGGTGGCAAATGGCCAGATTCCCACTGTGGAAAGGTCATTCTAGCAGAGGCAGACAGGCTAAATTTGGAGGAGACAAGTT	0.9029235279836808	0.9474091997387132	0.639263831360896	0.830996300861299	0.926580696744336	0.34983211651477003
0.35242844283491204	3:86012648:A:T:A:wC	0.17894853311983605	30	-0.0595388024276765	3	AST	38.71658586802629	38.71658586802629	38.71658586802629	UKBB	49.1113806793037	44.054482660642	37.2850783068564	0.335661846395259	0.461718155218012	0.28342599850161604	GGTGTGTCAGGAAGGTAAGTGAGATCCTTAGAGCAGGATCCAAGAGTAGATTTCAGTTGATGCTCCCTGGATGTTTAGATCATGCAGTCATGTAAGGAATGTGTAGTCTATCTGATTCACCTTAATTTTCCAAGTGCTTCTCTCACCTAACAGTTTCTGAGCACCTGGGGATATGTTGTATAGCATGTCACATTGTGTCA	0.3869879763143139	0.7851509200967092	0.8660150586276341	0.29374070814720193	0.69833358779737	0.8336144083802779
-0.1518515845037	6:159485211:G:C:A:wC	-0.286929005138135	28	-0.4693210587525429	6	Neutro	911.425481385405	911.425481385405	911.425481385405	UKBB	820.913566850357	747.5915434746222	658.7656683367579	0.161352918879698	0.115591258102381	0.302299046590359	GGTGTGTAATAGAGAAATAACACCCCATTTCAATTCTGTTCTTGGTGGAAGCCTAGAGTTGCTCTGAACCTTCTCATGAAAGATGGAGACAGAGCAGCTCTCTTTCGTGTGTCCAATTTCCTACATGATAAACTGACTTATTGGGTTATGTGGTCACAAATGTGCTATAAGGAAAAGAAATGCCATTGTTTGTGTAATAC	0.513279457018229	0.0256619702627532	0.32289382689284896	0.346646144569987	0.0130547386677899	0.120541217855756
-0.206447113711025	6:159485211:G:C:R:wC	-0.293466450821012	28	-0.000665331135079214	6	Neutro	1201.2812935691802	1201.2812935691802	1201.2812935691802	UKBB	1042.01347360819	980.331521265764	1201.90281267809	0.169320028872874	0.101241367824486	0.251482025468097	GGTGTGTAATAGAGAAATAACACCCCATTTCAATTCTGTTCTTGGTGGAAGCCTAGAGTTGCTCTGAACCTTCTCATGAAAGATGGAGACAGAGCAGCTGTCTTTCGTGTGTCCAATTTCCTACATGATAAACTGACTTATTGGGTTATGTGGTCACAAATGTGCTATAAGGAAAAGAAATGCCATTGTTTGTGTAATAC	0.373940531546455	0.00817209392258029	0.999514792957755	0.2227410989831	0.00374735691020509	0.997889086425832
0.35212708694796896	10:113976804:A:G:R:wC	0.0980693121218606	31	-0.291272498513353	10	TG	198.241893681256	198.241893681256	198.241893681256	UKBB	253.01973903250598	212.140357110776	161.983538809463	1.4568503670808202	0.237123418902988	1.26017052178875	GGTGTGTATCTCCACTCCTTAAAAAAAAAAAATTGATATATAACGTCTCATTGAAATATAATGCACACACCATACAATTTACCCATTTAAAGCGTATATATAGTTCAGTGATTTCAAATACAGACATAGAGTTGTGCAGCCATGAGCAGAATGAATTTTAGAACATTCCATCACCCCATAAAGAACCCCCTTCCCATTAA	0.935212157936764	0.8219542245714221	0.911479260399316	0.8090092502086759	0.679182314290518	0.8172080849950669
0.000332249095376085	10:113976804:A:G:A:wC	-0.0861204078451076	31	-0.8163755240635819	10	TG	290.92206782358	290.92206782358	290.92206782358	UKBB	290.912670376151	274.105366750971	164.702807616846	0.339423812383616	0.26066996932639896	0.4913429288902561	GGTGTGTATCTCCACTCCTTAAAAAAAAAAAATTGATATATAACGTCTCATTGAAATATAATGCACACACCATACAATTTACCCATTTAAAGCGTATATGTAGTTCAGTGATTTCAAATACAGACATAGAGTTGTGCAGCCATGAGCAGAATGAATTTTAGAACATTCCATCACCCCATAAAGAACCCCCTTCCCATTAA	0.999778739845168	0.86071587776491	0.22703550413567494	0.999218981192436	0.7411120882554151	0.0966092920667801
0.63746896812315	3:152085277:T:C:A:wC	0.5669126712196899	31	0.0385378728196158	3	ApoA	900.850152608961	900.850152608961	900.850152608961	UKBB	1401.23907198961	1334.1833733260698	925.171821802381	0.181261056987082	0.122130529371254	0.19383778471742705	GGTGTGTATTTGCCACATTTTCTTTATCCAGTCTCTCAATTGATGGGCATTTGGATCGGTTCCAAGTCTTTACTATAGGGAATAGTGCTGCAATAAATACACGTGTTCATGTGTCTTTATAGTAGAATGATTTATAATCCTTTGAGTATATACCCAGTAATGGGATTGCTGAGTCAAATGGTATTTCTGGTTCTAGATCC	0.00241623910588793	1.74709798778961e-05	0.924188724393344	0.000436691236705383	3.4528881401984397e-06	0.842407406829283
0.429341661020766	3:152085277:T:C:R:wC	0.5613135470499411	31	0.0633453065978709	3	ApoA	601.072727185606	601.072727185606	601.072727185606	UKBB	809.618380665986	886.9829217760301	627.246694461114	0.27914501290606897	0.151925158824231	0.242401687211102	GGTGTGTATTTGCCACATTTTCTTTATCCAGTCTCTCAATTGATGGGCATTTGGATCGGTTCCAAGTCTTTACTATAGGGAATAGTGCTGCAATAAATATACGTGTTCATGTGTCTTTATAGTAGAATGATTTATAATCCTTTGAGTATATACCCAGTAATGGGATTGCTGAGTCAAATGGTATTTCTGGTTCTAGATCC	0.332413120778445	0.000939376939718141	0.8979875192988291	0.124034048005488	0.000220171290197164	0.793842888852056
0.00361849805099649	3:86012648:A:T:R:wC	0.397623736526025	30	-0.240374422755502	3	AST	37.33639230521379	37.33639230521379	37.33639230521379	UKBB	37.687883517314404	49.028896303589896	31.3964372962555	0.38161910495452295	0.47463640339455	0.30770592674963	GGTGTGTCAGGAAGGTAAGTGAGATCCTTAGAGCAGGATCCAAGAGTAGATTTCAGTTGATGCTCCCTGGATGTTTAGATCATGCAGTCATGTAAGGAAAGTGTAGTCTATCTGATTCACCTTAATTTTCCAAGTGCTTCTCTCACCTAACAGTTTCTGAGCACCTGGGGATATGTTGTATAGCATGTCACATTGTGTCA	0.994931844514166	0.522673591626688	0.501542038557217	0.992434601861947	0.4021745700957261	0.434695284024508
0.503946561841966	3:14875474:C:G:R:wC	1.5101747122296	30	0.503294127773061	3	DBP	871.140742219543	871.140742219543	871.140742219543	UKBB	1236.5061998575	2482.57144529019	1234.32612188961	0.112421282069068	0.117004242598119	0.0733993461951764	GGTGTGTGAAGTCTGCCTGGGTGTGAAGTCCTGCCTGAGTCAAGGGCCTGGCCAGGTAGAAGGGGTGGGAAGGGTGGTTATGGGGTCCTCCTTGGGGTTCCCTCCCATGCTTAATCTTGGTGGTTTTCTCAGTTTCTGTTGCAGCGGGATACTTTTTCAAATCTTACTTGGAACCCCAACATAGAAACCAAGGGTCTGTT	2.23117199722207e-05	2.95912636480221e-37	2.74112693709513e-11	7.371778656810028e-06	4.10960498624019e-38	7.03564261422094e-12
-0.552960761684167	7:150523397:A:G:R:wC	-0.0752629518468972	28	-0.24371784095626506	7	eGFR	1264.80878632705	1264.80878632705	1264.80878632705	UKBB	861.5062089471561	1200.66707556732	1068.2233834357	0.17697474448928402	0.0928153853536194	0.222696216850356	GGTGTGTGCCGAGATAGGAGCCTAGGTAGGCTGGCATTGCTGAGACTGATGAGAGGTCAGACCCTAGAGGTACACAGAAGCCAACATGTCCCAGTAGGCAGCCTCTGGAGGACTTTGGCAGGGTGGCAAATGGCCAGATTCCCACTGTGGAAAGGTCATTCTAGCAGAGGCAGACAGGCTAAATTTGGAGGAGACAAGTT	0.0061554869468174785	0.513849307741855	0.554240552562898	0.001780966695445	0.417429561183224	0.273781353218683
0.7482784285529709	3:14875474:C:G:A:wC	1.7675487807774402	30	0.7115003384602809	3	DBP	1082.06051923937	1082.06051923937	1082.06051923937	UKBB	1818.42951964161	3685.3439043822495	1770.67903910357	0.111575961234347	0.0956808550237174	0.0694630522024589	GGTGTGTGAAGTCTGCCTGGGTGTGAAGTCCTGCCTGAGTCAAGGGCCTGGCCAGGTAGAAGGGGTGGGAAGGGTGGTTATGGGGTCCTCCTTGGGGTTGCCTCCCATGCTTAATCTTGGTGGTTTTCTCAGTTTCTGTTGCAGCGGGATACTTTTTCAAATCTTACTTGGAACCCCAACATAGAAACCAAGGGTCTGTT	8.51401038486265e-11	3.4921542659112276e-75	8.003513113986049e-24	1.99418294624503e-11	3.382293396526588e-76	1.27412834055774e-24
1.42626455148938	19:2523781:G:T:R:wC	2.1417657149242	29	0.849213139165107	19	eBMD	468.898671568443	468.898671568443	468.898671568443	UKBB	1261.99857235138	2069.275223173	845.033711276302	0.133076450243723	0.0951513167036761	0.14573855329203306	GGTGTGTGACTGTCTGGCTGCGATCCTGCCCATAGCTTTACCAAATGTTACCACCAGGGACGGCCGGGGAATGACACACAGAATTCCTCTACATTCTTTGTTAGCACTGGCTGTGACTCCACGGCGATCTCAATAAAAGGGGCAATTAAACAAAAAATCCCTTTGACACCGCCCAGCCTCCTTGGTTTCCAGCAGACGTC	6.09493976528586e-26	4.50294522487135e-111	3.27687397790405e-08	8.41287826205142e-27	3.384474915810208e-112	5.6445163346546796e-09
0.953426504695498	19:2523781:G:T:A:wC	2.0064488344571902	29	0.9899389615813652	19	eBMD	292.122809863124	292.122809863124	292.122809863124	UKBB	565.379579374588	1173.2177989933198	579.9215933329721	0.18634264195370895	0.115290256363255	0.19961751509209305	GGTGTGTGACTGTCTGGCTGCGATCCTGCCCATAGCTTTACCAAATGTTACCACCAGGGACGGCCGGGGAATGACACACAGAATTCCTCTACATTCTTTTTTAGCACTGGCTGTGACTCCACGGCGATCTCAATAAAAGGGGCAATTAAACAAAAAATCCCTTTGACACCGCCCAGCCTCCTTGGTTTCCAGCAGACGTC	1.28620943737826e-06	7.237802987572947e-67	3.5491026766696198e-06	3.1121854281845496e-07	7.76729122918561e-68	7.079176645910829e-07
-0.319941359661855	9:91371370:C:T:R:wC	-0.0145091743225807	28	-0.322269724120726	9	Mono	2035.26892872128	2035.26892872128	2035.26892872128	UKBB	1630.3953520064001	2015.4262899620496	1626.80011551532	0.13612809752103802	0.0853060361222561	0.18905643676210696	GGTGTGTGCCACCACGCCCAGCTATTTTTTTTTTTAATTATTTGTAGAGATGGGGTCTTGCTCTGTTGACCAGGCTGGTCTTGAACTCCTGGCTTCAAACTGCTAGGACTATAGGCATGAGCTACCGTGACTGGCCTGTTGCGGTTTTTAAGAAGCTGCCACACTGTTTTTGGGGGTGGCTATACCATTATATGAGCATC	0.0505213770154635	0.901923144093637	0.259151923361518	0.0187584735346475	0.864944237890416	0.0882649823125981
-0.261040179854622	9:91371370:C:T:A:wC	-0.0886369374420284	28	-0.36592639384514897	9	Mono	2116.55806405147	2116.55806405147	2116.55806405147	UKBB	1764.5671472357	1989.62533054024	1641.7636040237805	0.133156926565433	0.0812178962507722	0.198163205740022	GGTGTGTGCCACCACGCCCAGCTATTTTTTTTTTTAATTATTTGTAGAGATGGGGTCTTGCTCTGTTGACCAGGCTGGTCTTGAACTCCTGGCTTCAAATTGCTAGGACTATAGGCATGAGCTACCGTGACTGGCCTGTTGCGGTTTTTAAGAAGCTGCCACACTGTTTTTGGGGGTGGCTATACCATTATATGAGCATC	0.115570156893999	0.36617654185074	0.20583704820737694	0.0499496338541859	0.275120061462356	0.0648064383928355
-0.25551344261717496	1:231733271:A:G:R:wC	-0.3611711516160379	27	-0.576892816961559	1	RBC	1190.509875939	1190.509875939	1190.509875939	UKBB	995.81402800909	927.301745324693	799.2668286855652	0.0981420597904515	0.0890844409129698	0.09032734780887	GGTGTGTGCCACCATGCCCAGCTAATTTTTGTATTTTTAGTAGAGATGGGGTTTCACCATGTTGGCCAGGATAGTCTTGATCTCTTGGCCTCGTGATCCACCTGCCTTGGCCTCCCAAAGTGCTGGGATTACAGGTGTGAGCCCCTGCGCCCGGCCTCTTCTTTTTTTTAATTTAAATTTTTATTTTAAGTTCTGGGGTA	0.0190771947091515	0.000142129929187843	6.38959832297851e-10	0.009227564945212593	5.02940608543072e-05	1.69514194519487e-10
-0.162061901416007	1:231733271:A:G:A:wC	-0.363858714511144	27	-0.33761394365492003	1	RBC	1070.53904953213	1070.53904953213	1070.53904953213	UKBB	955.752058018347	830.9918242856662	847.868998425314	0.0950714816912114	0.10736821814797	0.0977940453794508	GGTGTGTGCCACCATGCCCAGCTAATTTTTGTATTTTTAGTAGAGATGGGGTTTCACCATGTTGGCCAGGATAGTCTTGATCTCTTGGCCTCGTGATCCGCCTGCCTTGGCCTCCCAAAGTGCTGGGATTACAGGTGTGAGCCCCTGCGCCCGGCCTCTTCTTTTTTTTAATTTAAATTTTTATTTTAAGTTCTGGGGTA	0.14235048399687605	0.00174349389314099	0.0012044056833836196	0.0882630568902145	0.0007017702900668428	0.000555838615498446
-0.267710897995515	8:19855858:ATTTTT:A:R:wC	0.26351007100616297	33	0.309416543657652	8	CAD	1398.82868072629	1398.82868072629	1398.82868072629	UKBB	1160.0701743069	1679.72113210288	1733.9419902149805	0.13834512711012198	0.083903050791233	0.0687085510040914	GGTTAAAAACACATGTTATGTTTCTTCTAAAACTTAGAATCTTTCAACTTATGCACAAAGGAGGAACACACCATAGGGAATGGTATTTTTATTTTTATTTTTTTTGAAGGTGAGGCAGCACTGAATTGGGGCAAAATTGACTTATGTGTTTCTTTTCATGTTACTGGGTTTCGAGAAAGTACTGGAAGGAACTTGTAGAT	0.111793704795352	0.00400983235240829	1.75491664134897e-05	0.0529786972927146	0.00168573669377928	6.69002539013949e-06
0.17296497334604902	5:121406076:G:GT:R:wC	-0.188100609316144	31	0.0812435008454965	5	FEV1FVC	245.15256389974098	245.15256389974098	245.15256389974098	UKBB	276.292615385084	215.092194545481	259.46518167802003	0.391504466439553	0.25400533521014	1.22069996706411	GGTTAAACTCTGGAGACGTTATGGAAAGAGACTGCATATTTTCCCCTGAAGTTCTTTAAAATAAGACAGATTAGATTAGATTAGATTGTTTATAAATAGTTTGAGGATGTATAATTGCTTCCAATACCATGATTATTTAACATTTGAATCCAGAGAAGAGGGCCTATTGATCTGCAATATCAATATATGATATATTTTC	0.8674400885180992	0.6540181597834879	0.977033328709297	0.658637080885757	0.458973597190562	0.946936092020934
0.473291202186676	5:121406076:G:GT:A:wC	-0.0674596372342342	31	0.278340090060163	5	FEV1FVC	287.672808850508	287.672808850508	287.672808850508	UKBB	399.298138369864	274.494411814145	348.8041228118389	0.4317853040606911	0.237945125905867	0.33177579470520896	GGTTAAACTCTGGAGACGTTATGGAAAGAGACTGCATATTTTCCCCTGAAGTTCTTTAAAATAAGACAGATTAGATTAGATTAGATTGTTTATAAATAGTTTTGAGGATGTATAATTGCTTCCAATACCATGATTATTTAACATTTGAATCCAGAGAAGAGGGCCTATTGATCTGCAATATCAATATATGATATATTTTC	0.5612896770239829	0.8816670257577829	0.6145147156107409	0.27302353250829603	0.7767865143441769	0.401502802612015
-0.559891325430141	15:42231658:C:T:R:wC	-0.571412988961318	29	-0.812850916517529	15	eBMD	297.515833850849	297.515833850849	297.515833850849	UKBB	202.282020417722	200.448622297163	169.60423530269898	0.249304298153955	0.199066703364041	0.429808976399299	GGTTAGTAACTAAACTAACCTAGTCTGTTGTCCCTAAAGATTTTCTGCCAATGGCCAGGCATGGTGGCTCACACCTGTAATCCCAGCACTTTGGGAGGCCGAGGCGGGTGGATCACACCTGAGGTCAGGAGTTTGAGACCAGTTTGGCCAATATGGTTACCATACTGATTATCATTTTAACATTTATATACAAACATCTT	0.0544411018765491	0.008887193887863309	0.128448864150253	0.0247158618955851	0.0040987518348667	0.0585988372241179
0.05678043499848661	14:93054006:C:A:A:wC	0.2308411916282295	31,32	-0.7952876672473149	14	ApoA,CRP	484.51620094497497	484.51620094497497	484.51620094497497	UKBB	474.13457057261	610.949286044245	225.971669832779	0.31454886400300497	0.181006094805618	0.434839841719564	GGTTAGTATTGTGGGTGGCCAAGCCTGAGTGTACATGGGCTGCCACCTTCAGGGGCCTTGCAGCTTTAGAAAGTACATCTAAGTTGGGAAAGCAGCCCAACTCAACTGTCTCGGGGGTCCAGAAACCACTGCACAGACACCCCTCTTTTGGAAGTGACTGCAAGTGGGGTCAGGGGTCAGAGCCCAGGCCACAGTGCTTC	0.7104167567585865	0.34460676441317895	0.02105725076356088	0.591852800611891	0.2088757417376904	0.0061712291677834576
0.21388047106090552	14:93054006:C:A:R:wC	-0.11207747976427844	31,32	-0.8905079597059795	14	ApoA,CRP	428.596717141854	428.596717141854	428.596717141854	UKBB	520.039735986596	369.58530976065805	206.57368109759202	0.281182681087517	0.200031355122014	0.427436384837756	GGTTAGTATTGTGGGTGGCCAAGCCTGAGTGTACATGGGCTGCCACCTTCAGGGGCCTTGCAGCTTTAGAAAGTACATCTAAGTTGGGAAAGCAGCCCACCTCAACTGTCTCGGGGGTCCAGAAACCACTGCACAGACACCCCTCTTTTGGAAGTGACTGCAAGTGGGGTCAGGGGTCAGAGCCCAGGCCACAGTGCTTC	0.620772058855225	0.727142151363249	0.023498465843744643	0.3750127042605075	0.616580959603986	0.007115934365105731
0.07380982690189927	9:100068504:NA:NA	0.21051192558659032	27,28,29,30,31,32,33	0.4315834817521799	9	ctrl_neg	52.0252717410585	52.0252717410585	52.0252717410585	UKBB	47.0698335991644	55.3730376846418	72.5340089232962	1.50197585750318	1.2562508635596	1.41300339147428	GGTTAGTCTTTCGCTATGATATTATCAGGTTGGGAGGAGAATGGAAATGCCATCCAAAAGGCAAACACGAATTTCCACGTTTGATGCAAACTCAAACACAGTCTCAAAAACTTGGAAGTTAAGGGAGGTAAATTCTCAGTGCTGGGATTATGGGTTATTTTTACTTTCTCCATTGAAGTTTTTCATTTTTTTTTAATTTT	0.7353677654634343	0.5758981062348576	0.4336021479603457	0.6481279991195203	0.5138725416117783	0.3506981213948097
-0.0978384515269817	9:118484799:T:G:A:wC	0.177829678433887	29	-0.0131227549919365	9	BFP	425.694076451604	425.694076451604	425.694076451604	UKBB	397.926797496607	481.314820884572	422.194108575271	0.197371469783007	0.11958292245618	0.22150885260007105	GGTTAGTGCTATATAAGTGGTTTTGAAAAATTACAAACTACATTGCAAAGTTGACTTAAGATCCAGCTGCTTCTTATTTAGTCACCACTGTGTTATGTAGTCTAGAATTAATTACAGCAGAGGCTTATTAACTTAATGGATGTCAATACATCTGTGGAGTCTGATACAATATTATATGTATTTACTGGGGTTTTGAAAGA	0.7286052590181121	0.20637165817942105	0.9740597055814372	0.620101031949852	0.136993007118282	0.95275889858361
0.21871300948867	9:118484799:T:G:R:wC	0.264299390057542	29	0.022051917116692	9	BFP	396.633070886814	396.633070886814	396.633070886814	UKBB	460.89910760157096	476.798212482968	403.19207368442	0.20225897264892295	0.131452515931259	0.286378194709859	GGTTAGTGCTATATAAGTGGTTTTGAAAAATTACAAACTACATTGCAAAGTTGACTTAAGATCCAGCTGCTTCTTATTTAGTCACCACTGTGTTATGTATTCTAGAATTAATTACAGCAGAGGCTTATTAACTTAATGGATGTCAATACATCTGTGGAGTCTGATACAATATTATATGTATTTACTGGGGTTTTGAAAGA	0.407905528815853	0.0773365400294646	0.9663633338580028	0.279540861652746	0.0443669508364319	0.938621333436549
-0.093057776387431	6:148550549:T:C:A:wC	0.281824240954147	33	-0.540472613013123	6	MCP	221.488625280045	221.488625280045	221.488625280045	UKBB	206.524167890466	268.501005250681	152.452397275685	0.246934907516728	0.158894129261394	0.153008474785734	GGTTAGTGGACTACATGTGACATGTCTACCCTAATGCTGATGCAAACTGTATTCATTTAGCCTAAAATGTATCATTCAACAAACATTTTTAAATTAACACTCGGGCAAAAAGTACTATACAAGGAAGTGGAGGTGTAACAATTGATAAAAATGATCCCAGTCCTAAGAGACATATAGCTTATATAGCTTATGATAGAGGT	0.807612375729102	0.125891066528511	0.000871948369477696	0.7062840078170342	0.0761193236353949	0.000411953795752548
-0.445971938689418	6:148550549:T:C:R:wC	0.204072060786203	33	-0.394392451066886	6	MCP	167.94169872478702	167.94169872478702	167.94169872478702	UKBB	123.51192339919201	194.011603289017	127.834586956385	0.299610423219849	0.169801941301288	0.164909989938713	GGTTAGTGGACTACATGTGACATGTCTACCCTAATGCTGATGCAAACTGTATTCATTTAGCCTAAAATGTATCATTCAACAAACATTTTTAAATTAACATTCGGGCAAAAAGTACTATACAAGGAAGTGGAGGTGTAACAATTGATAAAAATGATCCCAGTCCTAAGAGACATATAGCTTATATAGCTTATGATAGAGGT	0.24192071545649305	0.3214991727420089	0.027551480566893	0.136617478084401	0.229431696314108	0.0167768540821882
-0.4695000667359345	6:12670814:C:T:R:wC	-0.04380913837302309	32,33	-0.12604109628422505	6	Blood_Clot_Lung,Fibroblastic_Disorders,Smoking_Ever_Never,Hypothyroidism	155.919263708552	155.919263708552	155.919263708552	UKBB	110.34803685919901	138.211680699318	138.459559423829	0.4864781010747311	0.411657865897284	0.419869397234813	GGTTAGTTCAGAATCTGCGCCTTATCAACCAAATTGTTTTGCCTATCCACCCCGTGGTGCCAAACCCATATACTCTCCTAACCTCAGTACCTCCCTCTACAACCCATTATTCTGTTCTGGATCTCAAACATGCCTTCTTTACTATTCCTTTGCACCCTTCATCCCAGCCTCTCTTTGCTTTCACTTGGACTGACCCTGAC	0.36431036076708295	0.7739132634020085	0.7368919278899468	0.2174741690680225	0.6670376408461645	0.6487768136206284
-0.3999394606846955	6:12670814:C:T:A:wC	-0.4294304390558415	32,33	-0.1267739820785979	6	Blood_Clot_Lung,Hypothyroidism,Smoking_Ever_Never,Fibroblastic_Disorders	172.91607786841203	172.91607786841203	172.91607786841203	UKBB	122.965540267166	110.922365666366	162.388928391695	0.468896931707079	0.432886309272058	0.3376608700244781	GGTTAGTTCAGAATCTGCGCCTTATCAACCAAATTGTTTTGCCTATCCACCCCGTGGTGCCAAACCCATATACTCTCCTAACCTCAGTACCTCCCTCTATAACCCATTATTCTGTTCTGGATCTCAAACATGCCTTCTTTACTATTCCTTTGCACCCTTCATCCCAGCCTCTCTTTGCTTTCACTTGGACTGACCCTGAC	0.4357858520395225	0.304162806165719	0.6065206913396315	0.2731497656681985	0.19110223185712402	0.5374248648199871
-0.827284336611846	7:150930965:C:T:R:wC	-0.674557474940126	29	-0.407456810522871	7	eBMD	1545.5813976876502	1545.5813976876502	1545.5813976876502	UKBB	869.316537766889	967.9993546899921	1165.1487602525901	0.14760624454824894	0.0984072927649497	0.16189958808053698	GGTTAGTTCCGACACCTTCACAGTTGAAGAGCAGGCAGAAGGAGTTGTGAAGACAGGACAATCTTCTTGGGGATGCTGGTCCTGGAAGCCAGCGGGCCTCGCTCTGTCTTTGGCCTCATTGACCCCAGGTTCTCTGGTTAAAACTGAAAGCCTACTACTGGCCTGGTGCCCATCAATCCATTGATCCTTGAGGCTGTGCC	9.197770494282617e-08	2.93437259316662e-11	0.032613051652175	2.08651737264451e-08	7.14369073979761e-12	0.0118451097313604
-0.879534592742152	7:150930965:C:T:A:wC	-0.39833340023294	29	-0.38324765414002704	7	eBMD	1846.00677618648	1846.00677618648	1846.00677618648	UKBB	1006.08123183381	1400.6380443548098	1416.08348149694	0.12846246782613	0.0918910147487751	0.18501801567224696	GGTTAGTTCCGACACCTTCACAGTTGAAGAGCAGGCAGAAGGAGTTGTGAAGACAGGACAATCTTCTTGGGGATGCTGGTCCTGGAAGCCAGCGGGCCTTGCTCTGTCTTTGGCCTCATTGACCCCAGGTTCTCTGGTTAAAACTGAAAGCCTACTACTGGCCTGGTGCCCATCAATCCATTGATCCTTGAGGCTGTGCC	3.84121215959572e-11	4.28760916307197e-05	0.0898627878727924	7.56115552465123e-12	1.45862180786312e-05	0.0383207564215657
-0.5344153659283111	1:11938872:G:A:A:wC	-0.6444975888468121	30	-0.706581106080021	1	DBP	184.732640155182	184.732640155182	184.732640155182	UKBB	127.515523810659	118.32163326022301	112.900233276679	0.247338163770135	0.275205936582833	0.17229590293732994	GGTTAGTTGGCAGAGACGTGCTGGCCCCACCCCAGGCAACAGGGCCCCCTCGCCCACCCGGGCTTCCTGCGGCTGCAGCGAGTAGCCCTCTACATCCTCAGGAACAAAGCCCAGCTCAAGGGTGTGCGGCCAGACTCCCTGCAGCAGTGGGAGCTGGTGCCCATTGAGGTATTCGAGGAACAGCAGGTGAAGGCCAACTT	0.0548963203746994	0.0396959109912317	9.42390628998102e-05	0.0307210850457785	0.0191871984933621	4.1141388233136894e-05
-0.538158365191836	1:11938872:G:A:R:wC	-0.512163018435445	30	-0.385068332493131	1	DBP	329.88239531828	329.88239531828	329.88239531828	UKBB	227.554230407835	231.375610051551	252.67762082156398	0.151643042233982	0.20123388178526894	0.133544980691997	GGTTAGTTGGCAGAGACGTGCTGGCCCCACCCCAGGCAACAGGGCCCCCTCGCCCACCCGGGCTTCCTGCGGCTGCAGCGAGTAGCCCTCTACATCCTCGGGAACAAAGCCCAGCTCAAGGGTGTGCGGCCAGACTCCCTGCAGCAGTGGGAGCTGGTGCCCATTGAGGTATTCGAGGAACAGCAGGTGAAGGCCAACTT	0.0009696700395357199	0.0238361174470307	0.00693454434197807	0.000386917857262443	0.0109242302703054	0.00393363247944514
0.00714712344439295	8:76067603:A:T:R:wC	0.334505467906748	32	-0.0632047189939397	8	CRP	723.3614059197681	723.3614059197681	723.3614059197681	UKBB	726.220235106288	911.586834212256	692.1435967269949	0.216492489716592	0.17604758483370495	0.177304352856944	GGTTAGTTTTCCTTACTTCATCTTTCTAAAAAGGTACACGTTGAAACACCATGAAATGGAATGAATGTTTTGCTCAGTTTTGATTAAAAAGAGGTGGTTAACTTTAGGCAAGTGGCCCTAGCTAGTTCGTGGTTTGGAAGATGTGAAGTACGTTAACACCAGACTTGCCTGGGAGGTGAAACCTTAGCTTTTCAGTAAGA	0.988597000793974	0.134291746973128	0.82362477256102	0.97366401126926	0.0574218967701774	0.7214842385088241
0.109054942344827	8:76067603:A:T:A:wC	0.282976223761414	32	0.0602898677413338	8	CRP	979.392146436922	979.392146436922	979.392146436922	UKBB	1056.13362283445	1191.97648730027	1021.0942239392599	0.150223279815584	0.137989036295035	0.159295832222738	GGTTAGTTTTCCTTACTTCATCTTTCTAAAAAGGTACACGTTGAAACACCATGAAATGGAATGAATGTTTTGCTCAGTTTTGATTAAAAAGAGGTGGTTTACTTTAGGCAAGTGGCCCTAGCTAGTTCGTGGTTTGGAAGATGTGAAGTACGTTAACACCAGACTTGCCTGGGAGGTGAAACCTTAGCTTTTCAGTAAGA	0.659429550316047	0.100213795962753	0.8120496571683601	0.467867984991365	0.0402946830746608	0.7050760013128421
1.64755696917525	22:24707112:T:C:A:wC	2.09769898738438	33	1.43617686484548	22	AFib	640.498443069168	640.498443069168	640.498443069168	UKBB	2007.00043013504	2740.68781672911	1733.73036558169	0.0923421242387212	0.0868989577517657	0.07554886089458	GGTTATAAATCAAGTGTCTATAAATATGCAGTTTCTTTATGGACTCTGTTTCACTAGTTTATTCTTGTTCCAGTGCTGTACTGTCTTAATCATTATAAGCGCAAAGTTTATGATTTGGTGCCGTTATGTGTATTTAACTTTGTCATTAGCCAAAGGCAAATTGTAACCAGAGAAGTGTGATGAGTAGTCCACTTTGACAT	6.60074544009644e-70	1.429387831961799e-127	2.2257913302127693e-79	3.342666995036369e-71	9.621045130242546e-129	1.4120097059989093e-80
1.6598331496766	22:24707112:T:C:R:wC	1.913497590805	33	1.30661250774366	22	AFib	625.270973558294	625.270973558294	625.270973558294	UKBB	1977.45834098589	2355.66853250395	1547.08240851279	0.10170886113572697	0.0849197058018016	0.0893551402025458	GGTTATAAATCAAGTGTCTATAAATATGCAGTTTCTTTATGGACTCTGTTTCACTAGTTTATTCTTGTTCCAGTGCTGTACTGTCTTAATCATTATAAGTGCAAAGTTTATGATTTGGTGCCGTTATGTGTATTTAACTTTGTCATTAGCCAAAGGCAAATTGTAACCAGAGAAGTGTGATGAGTAGTCCACTTTGACAT	1.2290352777796292e-58	2.6443167285834596e-111	2.1443763726276894e-47	7.177388437364468e-60	1.9704446664184291e-112	2.01287724527897e-48
-0.71056618918939	15:42231658:C:T:A:wC	-0.409431627436702	29	-1.57079800271003	15	eBMD	294.611025711179	294.611025711179	294.611025711179	UKBB	181.065327930171	221.870470662625	99.25859568894859	0.287637922874527	0.163856155111594	0.495151912796311	GGTTAGTAACTAAACTAACCTAGTCTGTTGTCCCTAAAGATTTTCTGCCAATGGCCAGGCATGGTGGCTCACACCTGTAATCCCAGCACTTTGGGAGGCTGAGGCGGGTGGATCACACCTGAGGTCAGGAGTTTGAGACCAGTTTGGCCAATATGGTTACCATACTGATTATCATTTTAACATTTATATACAAACATCTT	0.0318311146638649	0.0246264171902888	0.00509678446405995	0.0134981115928047	0.0124640655804099	0.0015120767183337699
0.6831929693737661	4:11704713:C:G:A:wC	0.361438009004863	27	0.91019093524512	4	Lym	1377.8679505186801	1377.8679505186801	1377.8679505186801	UKBB	2214.90951909437	1770.7037540841393	2588.8238650565804	0.0882011856661151	0.0755848165986008	0.0736200807413808	GGTTAGGTCAGTTTCTTAGAAATTAGAAAACAGGCTCAGAGAGAGATGACTTAAGTTGCTGAAGGCCATTTGGCAGGAGAGTGGCAGAGCAGGCATTGCGATGATGCTTCCTTGTTTCAAGACTTGTGTTGTTTTCATTACACACTATTTCCTCAGGGCTCTGTGGTTAGGCACAGTTTGCAGAAGGGCACTTCCTAATG	4.9610878542936796e-14	5.55854142610679e-06	3.1042282891312196e-34	9.49461054237137e-15	1.73657784337393e-06	4.125889734683249e-35
-0.151233580096626	5:120710987:A:T:R:wC	1.09024714037899	28	0.6333304552004361	5	eGFR	215.592656462637	215.592656462637	215.592656462637	UKBB	194.49429631505902	459.01264010576796	334.344792232943	0.4832274319327489	0.130305222025899	0.480483058483018	GGTTAAAGAAGCTCAATGAATCTAAAGGAAATAAATGTAAATAAAACCACAACCAGGCACATTTTAATCAAATGCCTGAAAACCTACAGGAAGGAAAAAAAAACTTGAAAAGAAGCATGAGAACAAAAGATTATGCAGAGGATTAAAACAGACTTCTTATCAGAAACTATACAGGTTATGAAATAACTGCTTTAAAGAAG	0.8537646286270849	2.99035334832704e-16	0.43558206895602	0.7543067708183241	5.91678076572908e-17	0.187466178892237
0.470486758484133	4:11704713:C:G:R:wC	0.254110127017467	27	0.816448096631749	4	Lym	1343.91965265168	1343.91965265168	1343.91965265168	UKBB	1863.1894464392606	1602.7460979704401	2367.3401647793803	0.0890567976765354	0.0805231406333828	0.0814250998004678	GGTTAGGTCAGTTTCTTAGAAATTAGAAAACAGGCTCAGAGAGAGATGACTTAAGTTGCTGAAGGCCATTTGGCAGGAGAGTGGCAGAGCAGGCATTGCCATGATGCTTCCTTGTTTCAAGACTTGTGTTGTTTTCATTACACACTATTTCCTCAGGGCTCTGTGGTTAGGCACAGTTTGCAGAAGGGCACTTCCTAATG	4.6877101982505596e-07	0.0037794978359187896	6.905161201349929e-23	1.27087757579459e-07	0.00160091284861402	1.16007083648106e-23
1.16718543281728	1:1585313:CACAA:C:A:wC	1.81701886397072	30	1.0763234118442802	1	SBP	244.918677140157	244.918677140157	244.918677140157	UKBB	551.627055839469	863.3237669315988	515.599802596667	0.13602902756094598	0.13900029137048905	0.101438155418876	GGTTAGGAGTTCAAGACCAGTGTGACCACACAGTGAAATCCATCTCTACTAAAAATACACACACACACACACACACACACACACACACACACACACACCCGAGCGTGGTGGCGCATGCCTGTAATCCTAGCTACTCAGGAGTCTGAGGCAGGAGACTCACTTGAACCCAGGAGCTGGAGGTGGCAGTGAGCCGAGA	4.965325747396529e-17	3.469888148294489e-38	1.7465590481180402e-25	9.45319203599991e-18	4.7565684563155005e-39	2.6593075780554197e-26
-0.801220044198441	10:101106107:A:G:R:wC	-0.584499390376115	27	-0.6362637268044039	10	Plt	930.5711373108412	930.5711373108412	930.5711373108412	UKBB	533.601612278636	619.933461732143	598.934165153545	0.11057014179008197	0.110306949492381	0.112416225374223	GGTTAGGATATTGGTGCAGTTGTCCAAGATGGGATGAGGGCATAGAAATTAAGGACACTTTGAATTAGAGGAGGAAAAAAATCTCTTAGACTTCATTACATGTGAACACTCCTCCTCAGTCTCCTTTACTGGTTCTGCCTACATCATATCCACAGATGTATCTTCAGCACCTGGCACAGTGCCTACCCATAGCAGATGCT	2.10448898324493e-12	4.01661006514426e-07	5.0622098271944e-08	4.28435923064306e-13	1.1653772554814401e-07	1.51468034268009e-08
-0.701872560665657	10:101106107:A:G:A:wC	-0.628344504585907	27	-0.40473026216053903	10	Plt	626.261648349757	626.261648349757	626.261648349757	UKBB	382.807597437362	405.514128509955	473.46540118858	0.15231763528109	0.117837152936494	0.115210233923047	GGTTAGGATATTGGTGCAGTTGTCCAAGATGGGATGAGGGCATAGAAATTAAGGACACTTTGAATTAGAGGAGGAAAAAAATCTCTTAGACTTCATTACGTGTGAACACTCCTCCTCAGTCTCCTTTACTGGTTCTGCCTACATCATATCCACAGATGTATCTTCAGCACCTGGCACAGTGCCTACCCATAGCAGATGCT	1.32454431985303e-05	3.35732389111075e-07	0.0009739815093342053	4.06651828704771e-06	9.69699605802801e-08	0.00044312509409225596
0.258641671436061	1:221108217:TC:T:A:wC	0.113877561285539	32	-0.115645171323682	1	CRP	893.3200203288519	893.3200203288519	893.3200203288519	UKBB	1069.63451795636	966.547092561185	825.342474039209	0.16869259365185998	0.16013630332910994	0.215503730190732	GGTTAGGGAAAAAAAATGCCCAGGACAATGCTAGGGCACACAGGTTTCTGGGGAGGAGAAGCAGCACAGACCTTATTGACTAGATAGGCTTCAAGTCCTATGCACCTGCCTTCCCTGGCTGTGACTGCCTCTCCCCTATCTGGAGACTCAGCTCGTTTAAGGCATTGGGACCAATCCTGTCCTTAATCACAGGAAATTT	0.25794230181737804	0.6493873525578979	0.725214584149303	0.12522339119598402	0.4770043315513151	0.591525126148771
0.0290427509363292	1:221108217:TC:T:R:wC	-0.0267957658325288	32	-0.174528851191581	1	CRP	1175.8793924195	1175.8793924195	1175.8793924195	UKBB	1198.33359895294	1154.25115252042	1041.7889177430802	0.123725108786264	0.14909610397872106	0.18289933905536496	GGTTAGGGAAAAAAAATGCCCAGGACAATGCTAGGGCACACAGGTTTCTGGGGAGGAGAAGCAGCACAGACCTTATTGACTAGATAGGCTTCAAGTCCTCATGCACCTGCCTTCCCTGGCTGTGACTGCCTCTCCCCTATCTGGAGACTCAGCTCGTTTAAGGCATTGGGACCAATCCTGTCCTTAATCACAGGAAATTT	0.906151863325074	0.922284317661948	0.497059837417609	0.8144135577499059	0.8573712643613208	0.33996497741959003
0.531126386348106	3:50115976:T:C:A:wC	0.13815441302811	29	0.533015846817809	3	BFP	544.819358243057	544.819358243057	544.819358243057	UKBB	786.956666333493	599.07818674545	787.5616354213921	0.17454716350461	0.111580287735349	0.171075253967129	GGTTAGGGAGAATATGCTAAGAAGAAAACATGAACAGGAATAGTAAATCTGAATTTATTTGCCATGCTGTGTCCAGATCTAATTTTTCTCTTTAATAAGCCTTTATTCCTCCAAAAGGGAAAACAAACAAAATCAGGAGCACATTAGCTTAGAAACTGAGAGCCCCATGTTCTGGGCCTTGCTACTACTAGTGCTGCATT	0.00647679081580003	0.302833210251544	0.00607827924742686	0.00234324356950819	0.215656195176857	0.0018352094333863602
0.3907360093439821	3:50115976:T:C:R:wC	0.11448538473168	29	0.44192106778395296	3	BFP	732.639639890959	732.639639890959	732.639639890959	UKBB	958.656631704113	792.9499032747299	994.942872228806	0.149869489993085	0.11801884080330198	0.18547245997587805	GGTTAGGGAGAATATGCTAAGAAGAAAACATGAACAGGAATAGTAAATCTGAATTTATTTGCCATGCTGTGTCCAGATCTAATTTTTCTCTTTAATAAGTCTTTATTCCTCCAAAAGGGAAAACAAACAAAATCAGGAGCACATTAGCTTAGAAACTGAGAGCCCCATGTTCTGGGCCTTGCTACTACTAGTGCTGCATT	0.0223929505457714	0.43195969052536	0.0451104815685802	0.00912926503725389	0.332016467334283	0.0171872412823713
1.1351841867103	1:155017432:G:A:A:wC	0.6055972227305091	32	0.8548043575254509	1	CRP	1260.60091894556	1260.60091894556	1260.60091894556	UKBB	2767.65339375628	1918.99802375779	2280.0995193944	0.108215845607465	0.133667355795202	0.15232392315894502	GGTTAGGGAGCCTGGCCCGGGTAGAGCATGGCAGGAAGATGGCTTGAGATGGTGGGGGAAGGGGAAAGGTGCAGCGAGGCTCAGAGCCAGCTTGTGGAGAGAAGGAAGGAGGCACAGAGTCAAAAGCTACTTCCAGGCTTTCAAGCTGGGTGAGGTCATGCACTGAAAGGACAGCTGGCGGGAGGGCAGGCCCTGGCTCA	1.04317987854274e-24	2.74392021414267e-05	1.3377731504087805e-07	9.60287088683349e-26	5.8808282195505795e-06	2.00286239113748e-08
1.3757303336846298	1:155017432:G:A:R:wC	0.6489769840682641	32	0.8970114559092459	1	CRP	864.1626203444099	864.1626203444099	864.1626203444099	UKBB	2243.2638545171303	1354.84136269086	1609.69168093488	0.115427851810036	0.13739591933934	0.164829383166577	GGTTAGGGAGCCTGGCCCGGGTAGAGCATGGCAGGAAGATGGCTTGAGATGGTGGGGGAAGGGGAAAGGTGCAGCGAGGCTCAGAGCCAGCTTGTGGAGGGAAGGAAGGAGGCACAGAGTCAAAAGCTACTTCCAGGCTTTCAAGCTGGGTGAGGTCATGCACTGAAAGGACAGCTGGCGGGAGGGCAGGCCCTGGCTCA	1.18802277158906e-31	1.11356503117332e-05	3.40449285731063e-07	9.47656406525342e-33	2.31924906060908e-06	5.2667815630439e-08
-0.278099051176438	22:30774340:A:G:R:wC	1.0514773891986946	28,32	0.9786769122840516	22	UA,eGFR	439.56160491225	439.56160491225	439.56160491225	UKBB	367.79714626553397	855.6804016925612	484.051474124385	0.314290087642172	0.14201122163986302	0.549931328450033	GGTTAGGGCAAGGCTCACACTCAAATACTTTCCCTATCTTCAGGTCAGCTTGCTATAAGACAGAACCCAACCATGGGCATAAAATCCCTTTGAGAAGCCAGGCGCAGTGGCTCACGTCTGTAATCCCAGCACTTTGGGAGGCCGAGGCAGGCGGATCACCTGAGATCGGGAGTTCGAGACCAGCCTGACCAACATGGAGA	0.47875518139745704	3.604088142572928e-15	0.4601476596222917	0.31037555299460645	5.154809367318804e-16	0.3857008310949661
-0.36218489440768303	22:30774340:A:G:A:wC	0.985987130399266	28,32	0.6832354171129975	22	UA,eGFR	494.99251821604105	494.99251821604105	494.99251821604105	UKBB	369.63865634784105	913.0285118913381	443.109550741612	0.296209769171645	0.140023126632341	0.6765789463859371	GGTTAGGGCAAGGCTCACACTCAAATACTTTCCCTATCTTCAGGTCAGCTTGCTATAAGACAGAACCCAACCATGGGCATAAAATCCCTTTGAGAAGCCGGGCGCAGTGGCTCACGTCTGTAATCCCAGCACTTTGGGAGGCCGAGGCAGGCGGATCACCTGAGATCGGGAGTTCGAGACCAGCCTGACCAACATGGAGA	0.3169909023331135	7.20266538497559e-14	0.4743426303826858	0.1711102628527375	1.3226384352677497e-14	0.3644057191256362
0.4717959784288575	2:55279536:T:C:A:wC	0.5009115902291571	28,29	-0.02151369037589448	2	BMI,BFP,Mono	372.65034693506	372.65034693506	372.65034693506	UKBB	442.726587641934	494.222278377113	361.786870535692	0.210115346199172	0.14695611533288502	0.343156621953412	GGTTAGGGGGCAGGAGTGAGAGTGTATGGGAACTCTGTACTTCCTGTTCAACTTTTCTGTAAACCTAAAACTGCTCTAAGAAATAAAGTTTATGAACCTCTAAAAAAGGAAAAGAATAAAGATTTCCTGGCAATGTTACTTGATTGGGTTAATTATCAACAATATATTCAAGACCTATCACATTAATTCCACGGAGAACT	0.17340471891894396	0.005946408531938157	0.9594560452192344	0.11350692986049125	0.002816123798272781	0.9288774564864276
0.7115763199479554	2:55279536:T:C:R:wC	0.669530795865046	28,29	0.4020067944882715	2	BMI,BFP,Mono	254.00399129608897	254.00399129608897	254.00399129608897	UKBB	524.630417732778	433.743924782649	377.487814734349	0.179045155562068	0.137779461224509	0.2794727705775711	GGTTAGGGGGCAGGAGTGAGAGTGTATGGGAACTCTGTACTTCCTGTTCAACTTTTCTGTAAACCTAAAACTGCTCTAAGAAATAAAGTTTATGAACCTTTAAAAAAGGAAAAGAATAAAGATTTCCTGGCAATGTTACTTGATTGGGTTAATTATCAACAATATATTCAAGACCTATCACATTAATTCCACGGAGAACT	0.019778228238480498	1.2705549075293515e-06	0.3529397806350363	0.00710294691774109	3.787452810220139e-07	0.2044624274563028
-0.695041564728367	3:171926314:C:G:R:wC	0.3127475199182461	33	-0.0858812416221193	3	Glaucoma	506.966479281599	506.966479281599	506.966479281599	UKBB	311.804180332527	628.484656677457	476.513142568883	0.232819787417862	0.136325014579411	0.112932805404422	GGTTAGGGGGCATGAGTATATCGAGAACAAATGGAGAAGACCGAATGTGTAGTTTTAGTGGACAATATGGTTTATTTTTATTATTTATTTTTAAAGTTGCTATATAATCGTTGTACATATTGTTGGAGTACATGTGATATTTTGATACCTGTATACCATGTGTAATGATCAAATTCAGTTACTGTTGAGTTATCATCACA	0.00863903291930663	0.0417235727635051	0.518136273842272	0.0028328181739183307	0.0217829423821314	0.44697776330031497
-0.650180369454568	3:171926314:C:G:A:wC	0.398550542055714	33	-0.15403643327645802	3	Glaucoma	302.13385204696704	302.13385204696704	302.13385204696704	UKBB	192.259068088068	397.28390968543	271.542058876838	0.25003633261973	0.152937547880837	0.12364970545914697	GGTTAGGGGGCATGAGTATATCGAGAACAAATGGAGAAGACCGAATGTGTAGTTTTAGTGGACAATATGGTTTATTTTTATTATTTATTTTTAAAGTTGGTATATAATCGTTGTACATATTGTTGGAGTACATGTGATATTTTGATACCTGTATACCATGTGTAATGATCAAATTCAGTTACTGTTGAGTTATCATCACA	0.0250145064983432	0.0190754360732992	0.272913127040796	0.00931304685043674	0.009161469459710029	0.21285674733437304
0.766266155309814	5:35638293:T:C:A:wC	1.27503774070164	33	0.6532113801591021	5	Asthma	643.3846094848391	643.3846094848391	643.3846094848391	UKBB	1094.00643874341	1556.0149459985098	1010.70152745841	0.10772553280296003	0.103859727298964	0.0759935277926475	GGTTAGGGGTATTAGGTTATTTTTCTTTATATCTCTAGGGCTTAACATAGGCCTGGTGCATATTTAGCTTTCAGTCAATGTTTTTTAAATTAATGAATGCCTACATTTCCTAGTAAATTCTACAGATAAAGACCTTGTTTAGACTTCCCAACATGAAGCTAAAACTCTACACTCATATCTCTAGGTATGATATCCCCATC	7.75751108212227e-12	8.34139885087525e-34	4.4866203536816e-17	1.13437003025925e-12	1.2107116797744096e-34	8.28174473473076e-18
0.8438476656333042	5:35638293:T:C:R:wC	1.51842475459601	33	0.9357701129788332	5	Asthma	460.016883657297	460.016883657297	460.016883657297	UKBB	825.549950922042	1316.9959438034698	878.8111817950992	0.15129460276546394	0.0982907206832562	0.0821369857403527	GGTTAGGGGTATTAGGTTATTTTTCTTTATATCTCTAGGGCTTAACATAGGCCTGGTGCATATTTAGCTTTCAGTCAATGTTTTTTAAATTAATGAATGTCTACATTTCCTAGTAAATTCTACAGATAAAGACCTTGTTTAGACTTCCCAACATGAAGCTAAAACTCTACACTCATATCTCTAGGTATGATATCCCCATC	1.3324415071223301e-07	6.65921303661517e-53	3.50171380637881e-29	2.43981075828971e-08	7.74569511543679e-54	4.541656850450889e-30
0.148236287681024	10:14970806:C:CAG:A:wC	0.6336321111412611	32	0.0264993051366626	10	Age_at_Menarche	1276.72954694461	1276.72954694461	1276.72954694461	UKBB	1414.73631212788	1980.36538484392	1299.57520874559	0.155936564968153	0.13396333409382402	0.12711349659906698	GGTTATAAGTACAGAGACAGAGGAAGAGAGGTGCAAAGTGTTGGCAACGCAGCAAATCCAAACGAAGGGTGTATGGTGTTTTTTTTTTTTTTTTTAGACAGAGTCTCGCTTTGTCACTCAGGCTGGAGTGTGGTGGTACCATCTCAACTCACTAAAACCTCTGCCTTCTGGGTTCAAGCAAGTCTCATGTGTCATCCTCC	0.536478222973119	1.0797288547727099e-05	0.9002090874212622	0.341797734573201	2.24639234085278e-06	0.8348622840315371
0.0548825307872091	10:14970806:C:CAG:R:wC	0.729062760673906	32	0.295654138318163	10	Age_at_Menarche	1852.14383523418	1852.14383523418	1852.14383523418	UKBB	1924.55982158452	3070.43579842031	2273.70300375496	0.0994331284412299	0.123100012067243	0.17542684382443302	GGTTATAAGTACAGAGACAGAGGAAGAGAGGTGCAAAGTGTTGGCAACGCAGCAAATCCAAACGAAGGGTGTATGGTGTTTTTTTTTTTTTTTTTAGACAGTCTCGCTTTGTCACTCAGGCTGGAGTGTGGTGGTACCATCTCAACTCACTAAAACCTCTGCCTTCTGGGTTCAAGCAAGTCTCATGTGTCATCCTCC	0.7527982867632621	1.79751458200059e-08	0.183173284766978	0.580979747023647	3.1703775696876894e-09	0.091922705250169
-0.0840254863934806	13:74175004:A:G:R:wC	-0.0394986024873907	28	-0.493069477939341	13	eGFR	1007.8457806645599	1007.8457806645599	1007.8457806645599	UKBB	951.144305261612	980.347074521151	717.107479029437	0.192678935074503	0.103061664086322	0.298876582836202	GGTTATACTCAATGCCTGACTACATAGATACCCCAAACTCCACTCTCACTGACTTTCACAAGAGATAATGAAGAGGATTTTTTTTAAAGGGGGTATGGTAGGTGGGGAACAAATTTATAAAAGGAGGTAGAGAGAGCTCTGTGGAGAGGTTCAAGATCAGAAAATAGGCAGCAGAAGTTCAGCTGTCTAGAGAAGAAGGG	0.7898999375327529	0.7713742466677621	0.28094636660664	0.662770944287527	0.7015328276552099	0.0989955609909843
-0.0969808368731653	13:74175004:A:G:A:wC	0.28078063485647703	28	-0.56559006280829	13	eGFR	807.5328520374879	807.5328520374879	807.5328520374879	UKBB	755.304051302229	980.928968648255	545.383751345708	0.245372349032692	0.119579157656985	0.357037036464011	GGTTATACTCAATGCCTGACTACATAGATACCCCAAACTCCACTCTCACTGACTTTCACAAGAGATAATGAAGAGGATTTTTTTTAAAGGGGGTATGGTGGGTGGGGAACAAATTTATAAAAGGAGGTAGAGAGAGCTCTGTGGAGAGGTTCAAGATCAGAAAATAGGCAGCAGAAGTTCAGCTGTCTAGAGAAGAAGGG	0.811596155424246	0.0357921114818758	0.308928280384414	0.692666167064889	0.0188708040356196	0.11316606174543402
0.829382720026177	15:79001751:A:G:A:wC	0.724156421790261	33	0.518047224839855	15	Smoking_Ever_Never	386.839496997732	386.839496997732	386.839496997732	UKBB	689.3268278596	639.3290123366901	553.0331179041269	0.14684635467454998	0.109104774274316	0.0927346235459256	GGTTATGTCTGTTGTGCCGGTGCAATTATAATAGTGTCCCTTTCACTCTCCGAAGAATTTGGATGATAAAGCATATGATCACCCTACCAAAGAGAGGAAGTGAGCCAGACGACCCATGTGTCTATTTCAAACAGTGTGGACTGATCCGCAGCCCTGTGCCACTGCCCAGATGAGCGGTGTGCACAACCTCTGCCTTGCCC	8.98593539070592e-08	1.3408235391112502e-10	7.54940300613683e-08	1.62360480509117e-08	3.19574283270414e-11	2.31903739371448e-08
-0.08182042483662134	7:115487373:C:T:R:wC	0.09015580894475801	30,31	0.16010463627094254	7	ApoA,TBil	383.46534214709396	383.46534214709396	383.46534214709396	UKBB	362.476561414562	462.713059351109	387.668195547229	0.412357225177125	0.189931360707785	0.355429691185437	GGTTATGTTGATGAGAGGTTTTTGGTGAGGAAAAAGAAGAGACATCCAAAAGGTGGATTTTGAGGCCAGGGGAGGTGGCTCATGCCCGTAATCCCAACACTCTGGGAGGCCAAGGCAGGAAGATAATTTGAAGTCAGGAGTTTGAGACCAGCCATGGTCAACATAGTGAAACCCCATCTCTACAGAAAATACAAAAATTA	0.7356439936904929	0.4135749069283915	0.4987414255807381	0.6345095014463624	0.2752561117564465	0.4883164210719322
-0.423019376256221	7:115487373:C:T:A:wC	-0.054874451664770015	30,31	0.12009612983035856	7	ApoA,TBil	640.455245861186	640.455245861186	640.455245861186	UKBB	402.52170465035204	648.989083631432	599.895085353702	0.318066899862786	0.156917608992682	0.240854707443736	GGTTATGTTGATGAGAGGTTTTTGGTGAGGAAAAAGAAGAGACATCCAAAAGGTGGATTTTGAGGCCAGGGGAGGTGGCTCATGCCCGTAATCCCAACATTCTGGGAGGCCAAGGCAGGAAGATAATTTGAAGTCAGGAGTTTGAGACCAGCCATGGTCAACATAGTGAAACCCCATCTCTACAGAAAATACAAAAATTA	0.12651732669188648	0.6584625741186639	0.4167485441269195	0.057850945831787	0.5785734376658129	0.34333182124941536
-0.40034072469613297	11:9912423:G:A:A:wC	0.20726846653673806	30	0.768542412237544	11	SBP	1287.7972311652802	1287.7972311652802	1287.7972311652802	UKBB	978.072442177309	1486.4079517653602	2193.87599412852	0.107342454509899	0.0912182416787003	0.3731432224460221	GGTTATTAAGAACCACAACAGGGTGACCCTGAGGTGCATGGGTCACTGGAGAGAAGGCATTAAGTTAAAGGTGGCAGCCGGGTGTGGTGGCTCACACCTATAATCCCAGCACTTTGGGAGGTCGAGACAGGTGGATCACCTGAGGTCAGGAGTTCAAGACCAGCCTGGCCAACGTGGTGAATCCCCATCTCTACGGTAAA	0.000500446321926128	0.0468279064960781	0.0585161507194871	0.00019181017341695101	0.0230728596189359	0.039432531990822
-0.641233565883709	11:9912423:G:A:R:wC	0.209811337577932	30	0.0812454370042629	11	SBP	1469.83965952202	1469.83965952202	1469.83965952202	UKBB	944.030067458262	1699.28180199086	1555.03156624632	0.0999632556078028	0.10177946273505	0.313576782530794	GGTTATTAAGAACCACAACAGGGTGACCCTGAGGTGCATGGGTCACTGGAGAGAAGGCATTAAGTTAAAGGTGGCAGCCGGGTGTGGTGGCTCACACCTGTAATCCCAGCACTTTGGGAGGTCGAGACAGGTGGATCACCTGAGGTCAGGAGTTCAAGACCAGCCTGGCCAACGTGGTGAATCCCCATCTCTACGGTAAA	5.80748673332478e-10	0.0750261010992466	0.8340519384244351	1.41107203304238e-10	0.0392619418573637	0.7955637619731009
0.254917954909817	8:10688874:G:C:A:wC	0.20178511481251696	30	0.101386372914555	8	GGT	456.4989761272509	456.4989761272509	456.4989761272509	UKBB	546.67052213189	525.338586856044	489.680200126616	0.141982419642597	0.16651151455184302	0.091455425967952	GGTTATTAGAGCTGCGTAAGGAAAACAGCTATGTAGGAACAGCTAAAGATTGGCTAATGGATATAAAAGTCCCACTACATAAGAGGAAAAAGCTCTAGTCTTCTATAGCACTGTAGGGTGACTATAATAAATAATATTTTATTTTATATTTTCAAATAGCTAGAAGAACAGATTTTAAATGCTCCCAACACAAATAATAA	0.117253079185515	0.331811012967351	0.328267850968525	0.07258694394147099	0.22557409083031	0.267608027273909
0.325169822370402	8:10688874:G:C:R:wC	0.608099935960936	30	0.155907128337729	8	GGT	413.9004099764009	413.9004099764009	413.9004099764009	UKBB	518.047582347211	631.4112928919931	460.629586187882	0.128515380837445	0.162332196248156	0.104717360375173	GGTTATTAGAGCTGCGTAAGGAAAACAGCTATGTAGGAACAGCTAAAGATTGGCTAATGGATATAAAAGTCCCACTACATAAGAGGAAAAAGCTCTAGTGTTCTATAGCACTGTAGGGTGACTATAATAAATAATATTTTATTTTATATTTTCAAATAGCTAGAAGAACAGATTTTAAATGCTCCCAACACAAATAATAA	0.0224023776119178	0.000514732647223286	0.180593608179362	0.0113997005044619	0.000179661029636266	0.13653017663732
2.1647869776489	1:103379918:G:A:A:wC	2.51304174402487	29	1.9761695013675704	1	eBMD	112.528512342046	112.528512342046	112.528512342046	UKBB	505.75360717102006	641.111615963429	442.067278200047	0.182841766590274	0.112562190035672	0.21168246031314	GGTTATTAGATTTTTTTTTCTTTATTAACAATACAGAAATTGGAAACATTCACTCCAAAATAATTTCTTGATTTTTCCCTGATACTTACTGCAGGGCCAAGTTCCCCAGGAGGACCAGGATCTCCAGGAAAACCAACAGGACCCTAGAATGACGTTTTGAAAGAAAAAGAAATAAATGAAAAATAAATTTTTATAAAATT	1.91957179933858e-31	2.7241791373820196e-109	9.285481147925359e-20	2.4339612536658798e-32	2.0750753637517884e-110	1.00480317434841e-20
1.98192593769241	1:103379918:G:A:R:wC	2.05917364325933	29	1.3252850885429	1	eBMD	181.799465537491	181.799465537491	181.799465537491	UKBB	716.1824471073351	755.403957037758	455.139561104758	0.170103179948534	0.123257536086127	0.199572210492628	GGTTATTAGATTTTTTTTTCTTTATTAACAATACAGAAATTGGAAACATTCACTCCAAAATAATTTCTTGATTTTTCCCTGATACTTACTGCAGGGCCAGGTTCCCCAGGAGGACCAGGATCTCCAGGAAAACCAACAGGACCCTAGAATGACGTTTTGAAAGAAAAAGAAATAAATGAAAAATAAATTTTTATAAAATT	1.75551938021399e-30	1.0459179870845695e-61	2.04973561633069e-10	2.25941818237061e-31	1.1798943368685193e-62	3.12346480038337e-11
0.3936145573014171	2:177349213:G:A:A:wR:Alt_2-177349228-R	0.9261544477585	32	0.6516008693858321	2	Balding_Type4	432.800205184638	432.800205184638	432.800205184638	UKBB	567.781044666307	821.777166322948	679.463912647877	0.291044524384047	0.175131010626932	0.1641495362479	GGTTATTATTTCACGACCCATCCTCTGCTTTTGACTCCTGATATTCAGAGAAGGCCCTCCTCTGAAGTGAACAAAGCCTCTCCTTCGTAGAGGGTGCCTGCTTTCTCCTGTACCTCCCCAGCAATGATGCATCCCTGTGAAAGCAAATTAAGATGCCTGCTCTCCCTCCCTCCCTCTCCTGAGGCTTATGGTTGCACAGT	0.3341087505724289	6.45539343480459e-07	0.000324411121682521	0.176240861341786	1.23423225937169e-07	7.200651177749659e-05
0.7790306212847321	2:177349213:G:A:A:wR:Alt_2-177349228-A	0.7638382608866909	32	0.8643723358796971	2	Balding_Type4	416.357034361121	416.357034361121	416.357034361121	UKBB	714.131652970124	706.579965985884	758.4961998311121	0.184744760020719	0.189947157855046	0.146009805537288	GGTTATTATTTCACGACCCATCCTCTGCTTTTGACTCCTGATATTCAGAGAAGGCCCTCCTCTGAAGTGAACAAAGCCTCTCCTTCGTAGAGGGTGCCTGCTTTCTCCTGTACCTCCCCAGCAATGATGCATCCCTGTGAAAGCAAATTAAGATGCCTGCTCTCTCTCCCTCCCTCTCCTGAGGCTTATGGTTGCACAGT	0.000118312687431604	0.000247158236536016	2.2898368832334106e-08	2.4779999874155e-05	5.78729793228048e-05	3.2201821995762e-09
-0.495657403356595	14:55772161:G:T:A:wC	-0.0061270312729591785	27	-0.5477477365699179	14	Plt	712.0642398835498	712.0642398835498	712.0642398835498	UKBB	503.196672935744	708.9332483808562	488.507303629923	0.126604084454474	0.0919706810237312	0.12568642654101198	GGTGGGGGTTGCAGTGAGCCAAGATTGCACCACTGCACTCCAGCCTGGTGACAGAGTGGGACTGCATCTCAAAAAAAAAAAAAAAAAGTCTTAGTCCGGTTGCGGTGCGTGGTGGCTGAGGCGAGTGGATCACTTGAGGTCAGGAGTTCGAGACCAGCCTGGTCAACATGGTGAAACCCCATTTCCACCAAAAAATACAA	0.0002552640382794	0.963752126457425	3.44845003407774e-05	9.03970675397356e-05	0.946884703809532	1.31226382751646e-05
0.18501356353629414	9:134016723:A:G:R:wC	0.2955015040843525	32,33	0.3158258982146985	9	AID_Combined,Fibroblastic_Disorders	281.964751473362	281.964751473362	281.964751473362	UKBB	332.302864653544	382.862131927712	383.821311258914	0.263808877719842	0.24633024730824304	0.187227215636352	GGTTATTTCTGGGTGATGGGAACATGGAGATTTTTGTTTATATTTTCTTGACTTTTTTTCTCCTTTTTGAAACATTTCTTAAGTAATAGATGTTTATTGAAGGAAAATGAGAGCATGCAAAACAATGGCCACAGTCAACATTTTGGTACCTATCCTCCATGAAAATGAATGCACACATATAAATACTAGTCTGTATTTAA	0.550513510306127	0.3235907081944045	0.0756392047970121	0.4524617236883785	0.22778283268710836	0.04516498271204425
0.428095624891671	5:92139194:AC:A:R:wC	0.41694766278247297	32	0.502377738155819	5	CRP	426.438039378442	426.438039378442	426.438039378442	UKBB	573.781748252918	569.286909489978	605.0230647822029	0.219598784041636	0.198541089196507	0.150808131570048	GGTTATTTCTCCATATATCAATGAAGTTTTTTTCACAAATTATTTTAGTAAAAATAATCTAACCTGATATAGCATTAGAAGATTTTTTCTTTTCTAAAACAAGATATATTGACAGCATAAATGAATTCAAACAATATTTTATTCTTCCTTCAAATAGAATTGGTTCCTGTTATAAAAAAAGGATTTCTTTTTTTTAATGA	0.126342176575635	0.0905926659186914	0.00320153503104662	0.0512423737948321	0.0357238013228297	0.000864607295233667
0.8238825254220791	2:177349213:G:A:R:wR:Alt_2-177349228-R	1.50510772213815	32	0.956021871367053	2	Balding_Type4	283.67992842404703	283.67992842404703	283.67992842404703	UKBB	501.2684417278569	804.264864503593	549.579729797873	0.264438909948202	0.169305003268639	0.260025472722975	GGTTATTATTTCACGACCCATCCTCTGCTTTTGACTCCTGATATTCAGAGAAGGCCCTCCTCTGAAGTGAACAAAGCCTCTCCTTCGTAGAGGGTGCCTGCTTTCTCCTGTACCTCCCCAGCAATGATGCATCCCTGTGAAAGCAAATTGAGATGCCTGCTCTCCCTCCCTCCCTCTCCTGAGGCTTATGGTTGCACAGT	0.00676830249605316	4.82262867299333e-18	0.000976862526955816	0.0018357896227356894	6.115361308819e-19	0.000236319709555204
0.634098449336656	5:92139194:AC:A:A:wC	0.451314666278548	32	0.7186394793708621	5	CRP	299.03620596547995	299.03620596547995	299.03620596547995	UKBB	463.256860368554	408.581616627538	492.38097747602995	0.228544518174032	0.225508259284273	0.219449324297215	GGTTATTTCTCCATATATCAATGAAGTTTTTTTCACAAATTATTTTAGTAAAAATAATCTAACCTGATATAGCATTAGAAGATTTTTTCTTTTCTAAAAAAGATATATTGACAGCATAAATGAATTCAAACAATATTTTATTCTTCCTTCAAATAGAATTGGTTCCTGTTATAAAAAAAGGATTTCTTTTTTTTAATGA	0.018433472631977	0.110559129791181	0.00384806799885839	0.00552853819260038	0.045357688057279986	0.00105759262935946
1.05815212901148	2:177349213:G:A:R:wR:Alt_2-177349228-A	1.34290058911841	32	0.964785256090027	2	Balding_Type4	272.874704742781	272.874704742781	272.874704742781	UKBB	568.865326729927	692.113222052209	532.034141422377	0.171761873553437	0.216836435552568	0.273595360226305	GGTTATTATTTCACGACCCATCCTCTGCTTTTGACTCCTGATATTCAGAGAAGGCCCTCCTCTGAAGTGAACAAAGCCTCTCCTTCGTAGAGGGTGCCTGCTTTCTCCTGTACCTCCCCAGCAATGATGCATCCCTGTGAAAGCAAATTGAGATGCCTGCTCTCTCTCCCTCCCTCTCCTGAGGCTTATGGTTGCACAGT	4.72284127199772e-09	3.46066616619914e-09	0.00166236597072224	7.24806775777647e-10	5.897352464848072e-10	0.000421374786091582
0.1513106241605	15:79001751:A:G:R:wC	0.044666490737415986	33	0.333540163474024	15	Smoking_Ever_Never	470.3995981671991	470.3995981671991	470.3995981671991	UKBB	522.466043623891	485.239788205345	593.358512529755	0.157659699460875	0.13551145776456	0.10192700772337	GGTTATGTCTGTTGTGCCGGTGCAATTATAATAGTGTCCCTTTCACTCTCCGAAGAATTTGGATGATAAAGCATATGATCACCCTACCAAAGAGAGGAAATGAGCCAGACGACCCATGTGTCTATTTCAAACAGTGTGGACTGATCCGCAGCCCTGTGCCACTGCCCAGATGAGCGGTGTGCACAACCTCTGCCTTGCCC	0.480774726343892	0.8103561072698341	0.0021291341234614693	0.337191501113262	0.7416915474622959	0.00106659969171013
0.278141974015508	7:63507399:T:C:R:wC	0.529595773712663	33	0.617988122560777	7	Migraine_Self	819.4107092143131	819.4107092143131	819.4107092143131	UKBB	992.829895566848	1182.72522723782	1258.80025079369	0.12364133574502803	0.0883512244797629	0.0811257734681015	GGTTATGTACTTAGAGCTTTATTGGCAGCTTGTGGTTGGTTAAGCCTAAGTTTTGTGTTTTTTTTTTTTTTCTCAAAGTTAGTAATTTGTAAGAAATTCTTTCGACGTAGTTAGGTTTCCTTAGGCAGAATCCCAGAGCATCATGGCCATTTCAGCCTAATTGCCAGCTATTTAGTTATTTTAATGCTCTACAGGGTCCT	0.0580428855625542	7.964147594794642e-09	1.2090869278842096e-13	0.0244751577652095	2.0447728046771305e-09	2.5832639590580897e-14
0.120873755231018	7:63507399:T:C:A:wC	0.4404906077242949	33	0.457495917083729	7	Migraine_Self	874.826506361945	874.826506361945	874.826506361945	UKBB	952.1098469642668	1187.71812447392	1201.18279269847	0.122754935009471	0.109058320367715	0.0760445816635221	GGTTATGTACTTAGAGCTTTATTGGCAGCTTGTGGTTGGTTAAGCCTAAGTTTTGTGTTTTTTTTTTTTTTCTCAAAGTTAGTAATTTGTAAGAAATTCCTTCGACGTAGTTAGGTTTCCTTAGGCAGAATCCCAGAGCATCATGGCCATTTCAGCCTAATTGCCAGCTATTTAGTTATTTTAATGCTCTACAGGGTCCT	0.467984268769591	0.000154295684496339	6.3225173988264414e-09	0.324783578012865	5.36710644514485e-05	1.78609621124841e-09
3.51019134841879	2:203136872:A:AT:A:wC	4.89179165547583	32	2.54272311264818	2	CRP	50.3287924953506	50.3287924953506	50.3287924953506	UKBB	573.3804517708841	1492.9780468134302	293.074856396408	0.28583777782589503	0.15625177291304002	0.340442721474456	GGTTATATATTATTTTCAGTAAGAGAAACACAATGTTGCAAGTTGTATAAAACTTAGATGAGTGACAAGATGATTTTAGGGGTTTGTTCTGATGTATAATTTTTTTTTTTTTTTTTTTTTTTGAGACGGAGTCTTGCTGTCGCCCAGGCTGGAGTGCAGTGGCGCGATCTCAGCTCACTGCAGGCTCCGCCCCCTGGGGT	1.4981414050310801e-33	1.5729554389044786e-213	7.59626348234731e-13	1.15480566448374e-34	3.734185413026466e-215	8.08851650225018e-14
-0.129039602838753	4:123355923:G:A:A:wC	-0.0897804521478924	28	0.2876715650202949	4	Eosino	1111.07292876161	1111.07292876161	1111.07292876161	UKBB	1016.69808285162	1044.8398401088	1357.06718945257	0.177846160047962	0.121701545513731	0.23218569097899205	GGTTATACTGTTAAGGAGCATCCTGGTTACCAAAACGTTACTAGTTCCTGGAAATAATATACATGTTTCTAGTGTTAAAATTTCTGCTGAGCCTGAGTTACCTTTCTCTATGGTGTTCTAAGTCTGGATTACTTTCTATTTTCATGGAAACTGTAATTTTCATTTGTTAAATGATGGTAGAAATGAAAAGGTGTGCTACT	0.631510748508083	0.556173700634225	0.477496186761277	0.4681032298217849	0.460690669035346	0.21535587539988896
-0.169744553269668	4:123355923:G:A:R:wC	-0.0693890451963423	28	-0.202759587745267	4	Eosino	1572.7876647660198	1572.7876647660198	1572.7876647660198	UKBB	1396.9852943990695	1499.04335184076	1365.49233352272	0.16614400237152802	0.0879714174454364	0.32255499910412	GGTTATACTGTTAAGGAGCATCCTGGTTACCAAAACGTTACTAGTTCCTGGAAATAATATACATGTTTCTAGTGTTAAAATTTCTGCTGAGCCTGAGTTGCCTTTCTCTATGGTGTTCTAAGTCTGGATTACTTTCTATTTTCATGGAAACTGTAATTTTCATTTGTTAAATGATGGTAGAAATGAAAAGGTGTGCTACT	0.4712357273901671	0.526434639735954	0.787702105451956	0.306936515098544	0.430247574503361	0.529607883995636
-0.23455455672386294	2:221781579:A:C:R:wC	0.446815468777822	29,31	-0.5729741545037002	2	LDLC,eBMD	117.646809571499	117.646809571499	117.646809571499	UKBB	69.43172528564939	136.280694804978	57.4511153175399	1.24236694716282	0.312672487435052	0.833252547473957	GGTTATAGGTGTGTGCCACCACGCCCAGCTAATTTTTGTACTTTTAGTAGAGACAGGGTCTCACCATGTTGGCCAGGATGGTCTCGATCTCTTGACCTCATGATCTACCCATCTCAGCCTCCCAAAGTGCTGGGATTACAGGCGTGAGCCTCCGCACCCAGCCCAAATCTCACTTTTAATTGTAATCCCCATAATCCCCT	0.5752014386199825	0.3423349136904086	0.642007057420983	0.3847984671983741	0.24800846799171794	0.5006985846760394
0.4463798116484445	2:221781579:A:C:A:wC	0.5405798469246725	29,31	-0.4195840244989255	2	LDLC,eBMD	73.7769598647247	73.7769598647247	73.7769598647247	UKBB	98.70125911928459	96.5868341940916	39.21523080093311	0.7382839353253131	0.5039056897991699	1.4223530791935	GGTTATAGGTGTGTGCCACCACGCCCAGCTAATTTTTGTACTTTTAGTAGAGACAGGGTCTCACCATGTTGGCCAGGATGGTCTCGATCTCTTGACCTCCTGATCTACCCATCTCAGCCTCCCAAAGTGCTGGGATTACAGGCGTGAGCCTCCGCACCCAGCCCAAATCTCACTTTTAATTGTAATCCCCATAATCCCCT	0.489275481910863	0.3184019223200648	0.8165019794039344	0.3281537760992124	0.2196408908394933	0.688409799583551
0.368012468433504	5:88193159:G:A:A:wC	0.5610179382783629	28	-0.11710922312986698	5	Mono	573.604377547034	573.604377547034	573.604377547034	UKBB	741.5778025744031	846.124552700674	528.8324153705211	0.240059601985691	0.120214174882472	0.4236611719811261	GGTTATATAGTATTTGTGAAGGATTTATGTTCATGCATCCACACAGTCTCATCTCATCCTTACGTAGCCGTGAGATTCTAGTCTGTGTAGCCTACGGCCACAAAATAAACTCACCCACAGGAGAATAAAGCCTATGGTTTCTCTCACATTATCAGTGGGCTATAAGCTCTTAAACTCCACAGGTCAGTGATGATTAACTG	0.241721896705892	9.76845939066226e-06	0.9216627680776128	0.125274727350346	3.05896803149836e-06	0.782224043390948
0.5620087619354179	5:88193159:G:A:R:wC	0.588200033491913	28	0.0394555154215571	5	Mono	798.162880423512	798.162880423512	798.162880423512	UKBB	1179.58385329648	1199.54480665474	821.6080550714461	0.174983444042849	0.0945399155433283	0.311753086208298	GGTTATATAGTATTTGTGAAGGATTTATGTTCATGCATCCACACAGTCTCATCTCATCCTTACGTAGCCGTGAGATTCTAGTCTGTGTAGCCTACGGCCGCAAAATAAACTCACCCACAGGAGAATAAAGCCTATGGTTTCTCTCACATTATCAGTGGGCTATAAGCTCTTAAACTCCACAGGTCAGTGATGATTAACTG	0.00468301346704399	1.984368272439969e-09	0.967799612344451	0.0013191420769749099	4.91762205531531e-10	0.8992885438403809
3.25453766865843	2:203136872:A:AT:R:wC	4.83742186251872	32	2.7621836217231	2	CRP	97.4528021590308	97.4528021590308	97.4528021590308	UKBB	930.851335134815	2793.58923683794	663.2628046678918	0.335275045990216	0.153442106078839	0.207588146145502	GGTTATATATTATTTTCAGTAAGAGAAACACAATGTTGCAAGTTGTATAAAACTTAGATGAGTGACAAGATGATTTTAGGGGTTTGTTCTGATGTATAATTTTTTTTTTTTTTTTTTTTTTGAGACGGAGTCTTGCTGTCGCCCAGGCTGGAGTGCAGTGGCGCGATCTCAGCTCACTGCAGGCTCCGCCCCCTGGGGT	2.81868445350096e-21	1.6398070266191883e-216	4.69331670981211e-39	2.81312813027413e-22	3.820438829308546e-218	2.1339904106681696e-40
-0.20931158945052106	11:126183756:T:C:A:wC	0.0173756725536982	31	0.0083446351842844	11	LDLC	768.276428771219	768.276428771219	768.276428771219	UKBB	664.427076405662	777.440029401742	772.0382359095702	0.277466108238511	0.147220327641866	0.21973679896198806	GGTTATATTCTGTTTCTTGGATTGTGTGTTCTGAGCATATGTATTCTTTTTATTTTACTTAGGTTTTTAAGTGGTACATATTTTATATACATACACACCCGTGTTTTATATGTATAATGTATTTCCCAGTTGAAAGGTAAGACAAATTGGCAGGTCCTTAGATGGACTAGAAAGATCGTCCCATGAATTTCAAGGGCTGC	0.736093658323838	0.9542042004125308	0.9872511858609722	0.450628202377492	0.906047884796904	0.96970714217039
2.09969948256612	6:94278374:G:A:R:wC	0.9908463733090636	30,31	1.9722416099516749	6	FEV1FVC,GGT,ALP	1192.1795142679302	1192.1795142679302	1192.1795142679302	UKBB	4964.197567112371	2091.4348131000893	4956.14244368072	0.13728967496310002	0.0999778758123117	0.123646435468723	GGTTATGCAATAATTACTTTCAATTTCATTTTGGCTATGAAAATGCACCAGTGGATACCAGACTTGTGTCACTTTGGCCTGAGTGAGCCAGCCAGCACTGTTGCCATAGTGAAAGATGTAGGAAATGTGTGCCCAACTAGAGTATGAGGATAGAGATTTTTATTTATGCTTAAATCTCTGTGCACATGTAGGTACTTTTT	1.070635316328e-49	1.95913797673464e-15	5.3416996437158494e-61	4.311257860501695e-51	2.513130552433415e-16	2.227386155511035e-62
-0.40269599379049503	11:126183756:T:C:R:wC	-0.310975918723826	31	-0.540503195669373	11	LDLC	630.040267855362	630.040267855362	630.040267855362	UKBB	476.996348309051	507.723473589102	432.178574816468	0.424067353711524	0.165949915119764	0.30141887370312503	GGTTATATTCTGTTTCTTGGATTGTGTGTTCTGAGCATATGTATTCTTTTTATTTTACTTAGGTTTTTAAGTGGTACATATTTTATATACATACACACCTGTGTTTTATATGTATAATGTATTTCCCAGTTGAAAGGTAAGACAAATTGGCAGGTCCTTAGATGGACTAGAAAGATCGTCCCATGAATTTCAAGGGCTGC	0.6397748313964741	0.150506102601952	0.182386610134229	0.3423135790307619	0.0609422384029887	0.0729415486230593
-0.010449726041851	4:99988659:C:T:R:wC	-0.0596074141655005	30	0.18949355631641104	4	TBil,AST	39.843991534319294	39.843991534319294	39.843991534319294	UKBB	39.65686851525321	38.2253154098263	44.962294167425696	0.375435154962296	0.41483287471633895	0.270009447964092	GGTTATCACTCTTTTCTTGAAAGGAGCATGTGCATATTTCTCTTATACATAAGGAATTCTGATATGTCCAGTTTGATAAAAATCAATCTGCTTAAGAGCCCATTACGCTGCTTTGTCACCATAATGTTCCACCGAAGGAAATCTTGTATAATAGAGGACTTTGCTCATCTTGTTCACTTGGTAGTTGTTCCTTAAAGACA	0.984671090613254	0.923636701680115	0.548756810185382	0.977794837431483	0.8857451188536221	0.482801760345921
0.0458193664854514	4:99988659:C:T:A:wC	0.182486597896832	30	0.036700683068007986	4	TBil,AST	46.1666862524024	46.1666862524024	46.1666862524024	UKBB	47.2560411231336	52.3493062589937	47.138832391981204	0.416627808770745	0.4752902958804221	0.257325889954626	GGTTATCACTCTTTTCTTGAAAGGAGCATGTGCATATTTCTCTTATACATAAGGAATTCTGATATGTCCAGTTTGATAAAAATCAATCTGCTTAAGAGCTCATTACGCTGCTTTGTCACCATAATGTTCCACCGAAGGAAATCTTGTATAATAGAGGACTTTGCTCATCTTGTTCACTTGGTAGTTGTTCCTTAAAGACA	0.9370274780054092	0.7872075553422699	0.909587650560256	0.912427825059554	0.7010172394380949	0.886587647389131
0.895898519619471	18:31557895:G:C:A:wC	0.40383446105379	29	1.24771125416095	18	BMI	15.5664858394873	15.5664858394873	15.5664858394873	UKBB	28.6954493756426	20.5207411001495	36.896963960806	0.838431627491408	0.61425892165535	0.9762534760881	GGTTATCATTCTCATGAAGTTTAACATGTTTTCCCTGACTGGAAAAAGACTTCACATGTGGTTTCCTAGGCTCCTTCCCACTGTGGAAGTCTAGGCCTTCGAGACCTTTGTATCCAGCCAGTAGAGAAGGAAAGAAGAATCATGCATGGAAAGTTGCTATGGGCTGGTGCTGGAACTGCATTTTTCTCTCCATGCATTTT	0.414270455043331	0.608494689545246		0.285276573165842	0.510902145680298	0.201228005353032
0.646512160838975	18:31557895:G:C:R:wC	0.543107414007606	29	0.024782928990624	18	BMI	32.7121789689972	32.7121789689972	32.7121789689972	UKBB	51.2395750798262	47.68919678749271	33.2742306042671	0.543144203223768	0.3715219023098929	1.17752886256392	GGTTATCATTCTCATGAAGTTTAACATGTTTTCCCTGACTGGAAAAAGACTTCACATGTGGTTTCCTAGGCTCCTTCCCACTGTGGAAGTCTAGGCCTTGGAGACCTTTGTATCCAGCCAGTAGAGAAGGAAAGAAGAATCATGCATGGAAAGTTGCTATGGGCTGGTGCTGGAACTGCATTTTTCTCTCCATGCATTTT	0.35503176218159704	0.21501427090408895	0.990954792363586	0.233922991749712	0.14378370521487	0.983208516322348
1.9845124394873896	2:113595359:T:C:A:wC	1.5089014234336	28	1.26860701671045	2	Neutro	17.9122698860366	17.9122698860366	17.9122698860366	UKBB	70.8872513458303	51.10971301720161	43.18662018801889	0.651862640263102	0.374409813600376	2.5540151441585897	GGTTATGAACAGTGCCTGGAGTGTAGGAACACCCTCCTTTGCCTCTTTGACAGGTCTGCATCATAACACTTTTTTTTTTTTTTTGAGACAGAGTCTCACCCTGTCGCCCAGGCTGGAGTGCAGTGGCACGATCTCGGCCCCCTGCAAGTTCCGCCTCCCGGGTTCACACCATTCTCCTGCCTCAGCCTCCCCAGCAGCTG		0.000156949537604007	0.8432072590953891	0.00233166545117233	5.57579225226778e-05	0.6193929746097779
2.25972725409365	6:94278374:G:A:A:wC	1.1864681512383701	30,31	2.078847291963936	6	ALP,GGT,FEV1FVC	1074.92952430423	1074.92952430423	1074.92952430423	UKBB	5460.6040200854995	2311.37962994469	4995.97617280799	0.148767098996	0.102278535424989	0.105511850132574	GGTTATGCAATAATTACTTTCAATTTCATTTTGGCTATGAAAATGCACCAGTGGATACCAGACTTGTGTCACTTTGGCCTGAGTGAGCCAGCCAGCACTATTGCCATAGTGAAAGATGTAGGAAATGTGTGCCCAACTAGAGTATGAGGATAGAGATTTTTATTTATGCTTAAATCTCTGTGCACATGTAGGTACTTTTT	7.859137109541797e-55	1.7921029709475795e-26	3.0605947156910847e-100	2.9199103184221393e-56	1.7828418570618698e-27	8.89445852576535e-102
1.37927754886657	1:1585313:CACAA:C:R:wC	1.8874375451644	30	1.23392885728984	1	SBP	179.763936025476	179.763936025476	179.763936025476	UKBB	465.845453124775	665.8505662691322	422.30603412121	0.15083624843903	0.144153963221312	0.121459476288566	GGTTAGGAGTTCAAGACCAGTGTGACCACACAGTGAAATCCATCTCTACTAAAAATACACACACACACACACACACACACACACACACACACACACACACAACCGAGCGTGGTGGCGCATGCCTGTAATCCTAGCTACTCAGGAGTCTGAGGCAGGAGACTCACTTGAACCCAGGAGCTGGAGGTGGCAGTGAGCCGAGA	3.352758902457389e-19	2.6306799998886795e-38	1.87433786821808e-23	6.00701582617598e-20	3.6008171422202296e-39	3.01597857943749e-24
1.0759191078561	6:515393:C:T:A:wC	0.220704013399254	28	0.499434521055076	6	Eosino	158.885402488767	158.885402488767	158.885402488767	UKBB	335.82139603276903	185.24825904662498	224.462416384213	0.267116446340857	0.185984520695858	0.686105704343847	GGTTAGGAAATGTGGGCATTGAAGGTAAATGAAAATACATGAAAAAAAGTTCATGTCTTAACATCTGTCCGTCCTGTCCACACAGTCTTCTGTCCTCCCTGTCTGTCCCCTGCTTTCCTGTCATGGCTGTTGCTCTCTACAATCCTTAGAATGTCGGCACCACAGCAGGAGGCAGGCTTACCCAGGGACTGATACCCTGA	0.000242585321667356	0.3217423117490349	0.742364543896262	5.62765760737151e-05	0.23535407396026606	0.466658582898613
-0.22399175424026505	6:515393:C:T:R:wC	-0.0581364369397908	28	0.117070873193446	6	Eosino	160.99017878503201	160.99017878503201	160.99017878503201	UKBB	138.137170018366	154.33944001542298	174.358392409998	0.4703098216459911	0.212141723975944	1.01603925230995	GGTTAGGAAATGTGGGCATTGAAGGTAAATGAAAATACATGAAAAAAAGTTCATGTCTTAACATCTGTCCGTCCTGTCCACACAGTCTTCTGTCCTCCCCGTCTGTCCCCTGCTTTCCTGTCATGGCTGTTGCTCTCTACAATCCTTAGAATGTCGGCACCACAGCAGGAGGCAGGCTTACCCAGGGACTGATACCCTGA	0.7682498825786999	0.838726949909143	0.970378845767504	0.633886131550659	0.78404982907472	0.90826853845361
1.65906160706863	14:60789828:A:G:A:wC	1.65205092092548	33	1.88093272079976	14	Glaucoma	1754.82677578826	1754.82677578826	1754.82677578826	UKBB	5545.48963860677	5517.78562434411	6467.03283141724	0.0705431518099249	0.0731543263835302	0.06391735735971499	GGTTACAAGTGATAGAAATTTAATTCAAACTAGGTTAGGTAAAGGGGGAATTTATTAGTTTGGAGTATCTAAGGCTGAACAACTAAATTGTGGCTGGTCGGGAATGTGGCTGGGCCTCAGAAACAACTGGAGCCGGGCATCTGAATGCTCTCCCTACTCTCCCTGTCCTTCCTTTCTGCAGCACTGTCCAGATCAGCTTC	8.706372760083496e-121	8.56700726216883e-112	9.374621780544263e-189	2.6447844318065596e-122	6.354336512337137e-113	2.4381918176972484e-190
-0.0727718465403894	2:164573847:C:G:A:wC	0.17656099492741198	29	-0.0959613647076478	2	BMI,SHBG	421.734473653267	421.734473653267	421.734473653267	UKBB	400.58169395823097	476.643348822981	394.389893685544	0.219025689573612	0.113216908175988	0.237216105456439	GGTTAACTACGGAATTGAGAATGGTTAAGAAATGTGAATGTGTGTGGGGGTGAGTGGGGCAGAGAAAGAGAGCAATTTTTGCACTGTTATGTTTTATTAGCAAAGTAATGCAAACAAATAAATGTATATCCACCATCCTAGGGTCAGGGGAAGCATTTAACCTAAAAGCGTTTTCTACTACTCTTCCACTTGAAAACATA	0.8225953218412919	0.18275136070328696	0.805571596833013	0.739698556983722	0.118879700081681	0.685821987954361
-0.7179675820621749	7:32961653:T:C:A:wC	-0.110780092150874	32	0.465739206329524	7	Morning_Person	665.694964259859	665.694964259859	665.694964259859	UKBB	404.7725705277781	616.106037343901	919.090206835651	0.303562404053956	0.231257211274973	0.14769025398805302	GGTTAACTATTAGAAGCAACAGAAGGTCCTGATGAGGAACTGGGAGGAGAATAACAAGAGAATGTATATACATGCTCCAAGGCAACAAATTCCAGTCTTCATGGAATTTCAGTGAGTGGACCTGGCATCAGGCATTGACCTCTGAGAAAAAGGAAGTGGTGAGTGAAGCAAGAATGGATGAGATCCTTGTTACTTCTCTC	0.0523880741479585	0.7731301394825161	0.00563076050204629	0.0180232566550899	0.631914363507908	0.00161332749499575
-0.366642688967893	7:32961653:T:C:R:wC	-0.33887396509438394	32	0.257579902273331	7	Morning_Person	523.4558547438739	523.4558547438739	523.4558547438739	UKBB	406.358776423634	413.920903416283	625.0887965200142	0.247900768811204	0.201510617347588	0.185001780392208	GGTTAACTATTAGAAGCAACAGAAGGTCCTGATGAGGAACTGGGAGGAGAATAACAAGAGAATGTATATACATGCTCCAAGGCAACAAATTCCAGTCTTTATGGAATTTCAGTGAGTGGACCTGGCATCAGGCATTGACCTCTGAGAAAAAGGAAGTGGTGAGTGAAGCAAGAATGGATGAGATCCTTGTTACTTCTCTC	0.280018215023133	0.197560704876565	0.288588168976492	0.139143061983677	0.0926332285789041	0.16382842451420598
-0.24767201899851	13:29136668:T:C:A:wC	-0.242116391216137	31	-0.442411921019766	13	TG	219.83999710437	219.83999710437	219.83999710437	UKBB	185.149896917784	185.780143848191	161.623573044382	1.4852896507718198	0.27385401495349304	0.4661209736761671	GGTTAAGCAATTTTCTCCAGGTCACACAGTAAAGGATGGAGGCTGACTTAGAACCCAGGCTGCCTGATTTCAGAATCCCCCATGTTCTTAACTGTTTCGCTGCACAAGTAGCTGGATGTTCAAGTATTCTATTAGTCAGCAAACATTTATTAAGCAACTACTATGTGCTAGGCACCATGATGAGACCCAGCAATAAAGAG	0.956756432383606	0.5780040431597421	0.556777763523805	0.867566777982669	0.376638179629938	0.342551747348383
-0.0244284467911253	13:29136668:T:C:R:wC	-0.34665888793534994	31	0.136983379243692	13	TG	342.19349990482897	342.19349990482897	342.19349990482897	UKBB	336.34564933843	268.927371481955	376.7778174661431	0.32740976895278	0.262801967706302	0.301538173558717	GGTTAAGCAATTTTCTCCAGGTCACACAGTAAAGGATGGAGGCTGACTTAGAACCCAGGCTGCCTGATTTCAGAATCCCCCATGTTCTTAACTGTTTCGTTGCACAAGTAGCTGGATGTTCAAGTATTCTATTAGTCAGCAAACATTTATTAAGCAACTACTATGTGCTAGGCACCATGATGAGACCCAGCAATAAAGAG	0.980962360093294	0.358225305607057	0.8079172956578629	0.940524035828988	0.187139737763855	0.649625834841034
-0.253564682996448	5:111101361:C:T:R:wC	-0.36834242138203693	32	-0.478353708736334	5	Morning_Person	393.342118916204	393.342118916204	393.342118916204	UKBB	329.73978511164	304.747312304957	282.531693797462	0.25415424164527395	0.237960966597117	0.285090050250578	GGTTAAGCCACCACATTACTTAACACAGTGTAAGCCGCGGAGCTGGGATGTGAACCCAAGAAGTTTGGCTCCAGAATTCAGTCTCTTAACCGTCATGCTCACCTTCGTTGCCGTGCCTAGAAGCCTAGAAATTTGCAGATCCAATGGACATGATTAGGGCTTCATCCCTTGGCATCTCTTTATTTCTTGGCTTCACTTGG	0.511309078163855	0.244250359515762	0.18538407887661695	0.31843440326586	0.121643701973429	0.0933658599963966
-0.7496170451167159	5:111101361:C:T:A:wC	-0.17484747745618398	32	-0.6207810680489471	5	Morning_Person	454.6177848355849	454.6177848355849	454.6177848355849	UKBB	269.974965702019	402.803949367416	295.431593627939	0.336358709931909	0.233480250846012	0.2927822166128969	GGTTAAGCCACCACATTACTTAACACAGTGTAAGCCGCGGAGCTGGGATGTGAACCCAAGAAGTTTGGCTCCAGAATTCAGTCTCTTAACCGTCATGCTTACCTTCGTTGCCGTGCCTAGAAGCCTAGAAATTTGCAGATCCAATGGACATGATTAGGGCTTCATCCCTTGGCATCTCTTTATTTCTTGGCTTCACTTGG	0.0712320062198209	0.6288756408298101	0.0807400697499815	0.0258389424050623	0.453932666959301	0.0339822119238144
0.922713375079538	10:97973808:G:A:A:wC	0.9343114549570368	32	0.7908371384480691	10	Age_at_Menopause	1633.50649389395	1633.50649389395	1633.50649389395	UKBB	3097.2212264331897	3121.2798286768707	2825.7298148936998	0.101104087421306	0.099470428034264	0.125989066001366	GGTTAAGTAAAACCAGAACTTGTGAAGAAAGTGAATAATTTCACAAGAAATGAGTCCAGGAAAAGATTTTTAAAATACTCGACTGTTCTTTCATTTTCTATGAAGGAGCCTGTCTCTGGAAGCAGAGCTCAGCCTCTCAATGACTTGTGTTCAGCTCTGTGAGAGAAGAGAGTGTGTGTGTATGAATGTGTGTGTGTGTG	6.63320737194982e-19	4.8174586103160593e-20	2.62972749702912e-09	7.08341690604845e-20	5.83946780875241e-21	3.4510166647872504e-10
0.951938964413312	10:97973808:G:A:R:wC	1.10385286831262	32	0.8729936080500491	10	Age_at_Menopause	1361.77315821339	1361.77315821339	1361.77315821339	UKBB	2635.60744811724	2926.0473511744103	2493.8464583600603	0.110493926336891	0.113519912136994	0.101574653282653	GGTTAAGTAAAACCAGAACTTGTGAAGAAAGTGAATAATTTCACAAGAAATGAGTCCAGGAAAAGATTTTTAAAATACTCGACTGTTCTTTCATTTTCTGTGAAGGAGCCTGTCTCTGGAAGCAGAGCTCAGCCTCTCAATGACTTGTGTTCAGCTCTGTGAGAGAAGAGAGTGTGTGTGTATGAATGTGTGTGTGTGTG	6.18660483739346e-17	2.02642890530046e-21	9.404743279959491e-17	6.97551627911933e-18	2.3853911951562196e-22	8.35546719330381e-18
-0.125181080652273	9:23932873:T:A:A:wC	-0.0744844356452947	32	-0.427395691574049	9	Age_at_Menopause	303.85980882191797	303.85980882191797	303.85980882191797	UKBB	278.359796613004	288.1735563307691	225.969914891121	0.3121899027616289	0.27145513845408803	0.35005789199304105	GGTTAAGTCTCATTCCATTGCTCAGGTTGGAGTGCAGTGCAGTGGCACTATCATGGCTCAAGCAATCCTCTTACCTCAGCCTCTTAAGTAGCTGGGACTACAGGCGAGCACCACTGTGCCTGGCTAATTAAAAGAAAAAAATTTTTTTTTTGTAGCAACAAGGTCTCACCATGTTTCCTAGGATTGGGTTAATCTTGTTG	0.8286583083093041	0.876622782994024	0.363886005653372	0.6884367981832099	0.783785322782306	0.22211305516774804
-0.5342365764611501	9:23932873:T:A:R:wC	-0.370647494024448	32	-0.390303219488811	9	Age_at_Menopause	509.62313490172096	509.62313490172096	509.62313490172096	UKBB	351.27263328057296	394.246936799708	389.490610999915	0.238814252145834	0.222459480763695	0.207677130798967	GGTTAAGTCTCATTCCATTGCTCAGGTTGGAGTGCAGTGCAGTGGCACTATCATGGCTCAAGCAATCCTCTTACCTCAGCCTCTTAAGTAGCTGGGACTTCAGGCGAGCACCACTGTGCCTGGCTAATTAAAAGAAAAAAATTTTTTTTTTGTAGCAACAAGGTCTCACCATGTTTCCTAGGATTGGGTTAATCTTGTTG	0.0699604404262842	0.202628087411374	0.12974176768520598	0.0252838512141664	0.0956865582788798	0.0601932996884855
-0.301179785656148	3:98704586:A:G:R:wC	0.0353006141429585	28	-0.37328748946069	3	Mono	1581.7627818626404	1581.7627818626404	1581.7627818626404	UKBB	1285.72581535292	1621.15563814664	1220.46041607548	0.162706852370945	0.0925400110851987	0.269671530422533	GGTTAATAAGGAGTTTTTGAACAGAAGGAAATCTGTAACACTGTGAGCTTTTCGGTCTGGGAGTTAAGTAGATATAAACAGGACGAGGAAAGAATACACAATAAGCAACTTATCTCGTTAATTTTCCACACATTCCTAGACATTTGTGAGTGGATAACCTGGGCTTTTATTGTCCAACTGTCACTTTCACTGCATCAATT	0.141807103630396	0.7725677089356451	0.402486427676069	0.0641612404957243	0.702859529544947	0.16628796418534805
-0.0452559592186391	3:98704586:A:G:A:wC	0.33285253413324395	28	0.0966596543964568	3	Mono	1155.87624029068	1155.87624029068	1155.87624029068	UKBB	1118.96121687673	1456.67137964578	1237.2373479010198	0.159517409517009	0.0874491714585954	0.2894101090307981	GGTTAATAAGGAGTTTTTGAACAGAAGGAAATCTGTAACACTGTGAGCTTTTCGGTCTGGGAGTTAAGTAGATATAAACAGGACGAGGAAAGAATACACGATAAGCAACTTATCTCGTTAATTTTCCACACATTCCTAGACATTTGTGAGTGGATAACCTGGGCTTTTATTGTCCAACTGTCACTTTCACTGCATCAATT	0.8689043613342651	0.000379319550238433	0.904544403236303	0.776636114089509	0.00014109547289585902	0.738388220412277
-0.14786195945567498	11:32722089:T:C:A:wC	-0.11413594857870403	33	0.104232983194398	11	Inguinal_Hernia	814.431918385168	814.431918385168	814.431918385168	UKBB	734.0128504540961	752.795703111619	876.459629357703	0.139781888115164	0.10148647417164698	0.0905826799022795	GGTTAATAGAAACACTGCAGTGGAATGGGAAGAACATTAATTTGGGGCCTGAAGAGATCTGGGTTCTAGTCCCAATTTTGCCACTTCAAAGTGAGACCTCTGGCAAGTCATTTAATCTTGTTAGGCCTCTATATTCTGAACTGTAAATGATGGAAGTGAAGTAACATGATTATCTTGGGTCCTTTCTAAGATTTTAAGCA	0.430414704684615	0.357782359717514	0.314227784195264	0.29014442035841803	0.260740779808238	0.249857978020302
-0.12801012448517	11:32722089:T:C:R:wC	-0.16764022430795494	33	0.017379847198959	11	Inguinal_Hernia	1109.67568872017	1109.67568872017	1109.67568872017	UKBB	1016.21906969004	988.0895747088988	1122.28676490088	0.11820126121123402	0.115768710160783	0.0871569401728841	GGTTAATAGAAACACTGCAGTGGAATGGGAAGAACATTAATTTGGGGCCTGAAGAGATCTGGGTTCTAGTCCCAATTTTGCCACTTCAAAGTGAGACCTTTGGCAAGTCATTTAATCTTGTTAGGCCTCTATATTCTGAACTGTAAATGATGGAAGTGAAGTAACATGATTATCTTGGGTCCTTTCTAAGATTTTAAGCA	0.41825178477796493	0.22211662421823494	0.87469820417014	0.278815337873661	0.14759982210875305	0.841943099835774
0.216112222071201	8:27265371:T:C:A:wC	-0.104713255845769	28	-0.178041208736846	8	Eosino	182.065611891254	182.065611891254	182.065611891254	UKBB	211.56015617907602	169.28803549522	160.761255509156	0.49505587372303	0.243645253770468	1.05383890228177	GGTTAATCAACTCCTCAGGTTGACTTGACCCTTGAGCCATGTTCATCCTTCCCCCCTTACCCATCACAATGCTAGCTACCATTTTTTGAGCACCTGCTCCGCACCTACCATTGTGCTAAGCTCTTACGTGTCTGTAACCCACATAAAGCCAGTCAGTTGTTCTGACCTTGAAGCCAGTCTCAGTACAGCATCACATTCCA	0.789663216716097	0.74337003415226	0.955259942211575	0.662444206246287	0.667357478214322	0.8658396079067441
0.14371963530681306	8:27265371:T:C:R:wC	0.141954298451094	28	-0.7616758941445981	8	Eosino	160.865624821029	160.865624821029	160.865624821029	UKBB	177.47036574037	177.475361372462	94.8264309563503	0.44079586086361	0.21949430491822305	1.66000643615199	GGTTAATCAACTCCTCAGGTTGACTTGACCCTTGAGCCATGTTCATCCTTCCCCCCTTACCCATCACAATGCTAGCTACCATTTTTTGAGCACCTGCTCTGCACCTACCATTGTGCTAAGCTCTTACGTGTCTGTAACCCACATAAAGCCAGTCAGTTGTTCTGACCTTGAAGCCAGTCTCAGTACAGCATCACATTCCA	0.8474987763272691	0.6103698273377329	0.858013333774147	0.744389709908782	0.517804501542036	0.6463496991840401
-0.0294867215075648	2:164573847:C:G:R:wC	0.17287199028506	29	0.371390255647901	2	BMI,SHBG	407.845343827357	407.845343827357	407.845343827357	UKBB	398.88558712563	459.93699717551397	527.776236378459	0.20829144338771305	0.121239611238266	0.17562531404414594	GGTTAACTACGGAATTGAGAATGGTTAAGAAATGTGAATGTGTGTGGGGGTGAGTGGGGCAGAGAAAGAGAGCAATTTTTGCACTGTTATGTTTTATTACCAAAGTAATGCAAACAAATAAATGTATATCCACCATCCTAGGGTCAGGGGAAGCATTTAACCTAAAAGCGTTTTCTACTACTCTTCCACTTGAAAACATA	0.9277236114181948	0.227870930375736	0.0820719273034109	0.8874238293319928	0.153905713739678	0.0344577562427826
-0.583533708011957	4:156664810:A:T:A:wC	-0.34514422872293204	33	-0.402377557352535	4	CAD	1231.07605478356	1231.07605478356	1231.07605478356	UKBB	820.579284611602	968.3921263867419	933.13639784746	0.121623817517469	0.0960292418254899	0.0798896949402956	GGTTAACCCCTCAGATAAGGATGGAAAGCCCAATACAACTGGGGGTGAGGATGCCACTGTCATGGAGGGCTGGGAGGCCACTTTGCCAGGGGTTAGGGATTTAGTTCCACTGGGGCTGGGGAGGCCGCTTTCAGTGGGGGTTGGAAGACTTCTTCCACTGGCAAAGAAGACTCATCAGAATTTAGGGACTCAATGTCTCC	7.610177936713811e-06	0.000852695976290677	1.38382110179104e-06	1.60372047652328e-06	0.00032544281967726	4.7371503821696795e-07
-0.449437377203065	4:156664810:A:T:R:wC	-0.224658161877928	33	-0.3741167609445871	4	CAD	1090.39383702511	1090.39383702511	1090.39383702511	UKBB	798.8895149562669	932.945078622059	841.8334553898869	0.121743283574629	0.0946897666003177	0.078775628227443	GGTTAACCCCTCAGATAAGGATGGAAAGCCCAATACAACTGGGGGTGAGGATGCCACTGTCATGGAGGGCTGGGAGGCCACTTTGCCAGGGGTTAGGGAATTAGTTCCACTGGGGCTGGGGAGGCCGCTTTCAGTGGGGGTTGGAAGACTTCTTCCACTGGCAAAGAAGACTCATCAGAATTTAGGGACTCAATGTCTCC	0.000831586189465833	0.0345749636876971	5.62648254353208e-06	0.000222776697595956	0.0176647840584981	2.0427998115822102e-06
0.5292331376006271	14:103330144:C:G:R:wC	0.438286808591662	28	0.327247202106452	14	Mono	815.0562127184959	815.0562127184959	815.0562127184959	UKBB	1177.48623352261	1104.60289330141	1024.1872449498198	0.134629798633446	0.108504692569411	0.302056735861361	GGTTAAATCTATTGTTTGCCTCAACTGTTATTCAGTGCTTCAGGCAGCAGCAAATATGTTTGTCTGTAAATGTTTCCAATAACCTTTTCCCATCTTTCCCTAGTAGATGCCTCAGCACTGGGAGGTAAAGTCAAGCCCTTTGAGCCAGTCTTCCAGGGACTCAGTAGACAGGTCGAAACAAACAACTGCAGTTCTTTGCC	0.00035755160680878904	0.00015115679714786	0.560676439736282	8.458438765078028e-05	5.36029474295224e-05	0.278632480767301
-0.3129204293183	5:120710987:A:T:A:wC	0.8188457699414571	28	0.922817277914771	5	eGFR	356.339201603245	356.339201603245	356.339201603245	UKBB	286.617009525539	628.815536377357	676.053185896805	0.281374050181901	0.116146896541359	0.302489923373517	GGTTAAAGAAGCTCAATGAATCTAAAGGAAATAAATGTAAATAAAACCACAACCAGGCACATTTTAATCAAATGCCTGAAAACCTACAGGAAGGAAAAATAAACTTGAAAAGAAGCATGAGAACAAAAGATTATGCAGAGGATTAAAACAGACTTCTTATCAGAAACTATACAGGTTATGAAATAACTGCTTTAAAGAAG	0.425365296885434	7.905437545855421e-12	0.0124110291060571	0.266088513308199	1.7880546652014601e-12	0.00228280245603038
0.13137487506815898	11:10468953:A:G:R:wC	0.168619060598641	31	0.534565832763896	11	HbA1c	409.333126359747	409.333126359747	409.333126359747	UKBB	448.190260563173	460.087775565137	594.381331833945	0.40245790927621705	0.197453247634372	0.284563370656208	GGTTAAAGTGACTGAGTTAATACAGAGAGAAGATGGTAGTACATAAAAATGTATTCTGTTGGAAGACACACAGACTTTAAGTTTGAAGAATAAGTTTTAAAACACATGGTGTGTTGTGGAAGTTGGCTATATGGTTGGATGCAAGTTGCTAACATGTTTCACCTTGAGTATTTGCTATGCTTTTTGATAATGACATTCAT	0.907136690213895	0.59416665810988	0.156817757088066	0.7440980282612321	0.393121862493016	0.0603062938046082
-0.734238890246042	11:10468953:A:G:A:wC	-0.0016909103323156699	31	-0.12443245447611502	11	HbA1c	369.15715892751297	369.15715892751297	369.15715892751297	UKBB	221.762514445776	368.750589925069	339.228545449081	0.505746014193204	0.190973202210067	0.33635391340908305	GGTTAAAGTGACTGAGTTAATACAGAGAGAAGATGGTAGTACATAAAAATGTATTCTGTTGGAAGACACACAGACTTTAAGTTTGAAGAATAAGTTTTAGAACACATGGTGTGTTGTGGAAGTTGGCTATATGGTTGGATGCAAGTTGCTAACATGTTTCACCTTGAGTATTTGCTATGCTTTTTGATAATGACATTCAT	0.37436315680254495	0.996535196087142	0.849390301080208	0.146558969005365	0.99293548202395	0.711423457883748
0.182401646686552	1:224583488:C:T:R:wC	0.461793643920969	33	0.454994780390808	1	Asthma	532.6960765194709	532.6960765194709	532.6960765194709	UKBB	605.395586425228	732.722212488645	729.1714764543359	0.1514997253313	0.113938822060057	0.0838339661060475	GGTTAAAGTGTGAATGCAATTGAATATTTCTCTATTTGGTGGAAAATGTTTTTGTGAATATATATTCAAGGAGCACATTTGGTGAAAGGCAGGAAAAACCGGGTTTGAAGTAATCAAGGTCAAAATGACAGGCTTTATCATCAAGCTCTGTTTGCTGTATCAATCTGAGAAATCTATTGTTTATGCAAAGGTAAAAAAGT	0.3601629250922821	0.000145750446447709	1.8082072824087104e-07	0.228599841282878	5.0565765105424296e-05	5.72026148288958e-08
0.246482270721945	1:224583488:C:T:A:wC	0.3826380765574369	33	0.28637195097324	1	Asthma	473.930333798555	473.930333798555	473.930333798555	UKBB	563.8308198747969	617.599157163388	577.233426088288	0.161704298605354	0.128705905255613	0.106202816203562	GGTTAAAGTGTGAATGCAATTGAATATTTCTCTATTTGGTGGAAAATGTTTTTGTGAATATATATTCAAGGAGCACATTTGGTGAAAGGCAGGAAAAACTGGGTTTGAAGTAATCAAGGTCAAAATGACAGGCTTTATCATCAAGCTCTGTTTGCTGTATCAATCTGAGAAATCTATTGTTTATGCAAAGGTAAAAAAGT	0.228825574748877	0.00673776246878559	0.0122966104187671	0.127439333166671	0.00294938641619774	0.007008020923619
-0.22399344745176894	12:9912730:C:T:R:wC	-0.21315669790813305	32	0.44436525637454893	12	AID_Combined	787.657082130986	787.657082130986	787.657082130986	UKBB	674.534810167238	679.320099377774	1071.25833208645	0.17673068289547306	0.180966677262433	0.12684049501467998	GGTTAAATAGAAGGATGAAATAGAGGAAAAGAGTCCTATAAAGAATACCAAAGCAGGAGATTGCATTTTCGGGAATTCTTTTGTGACTTTTTTTTTTAGCAAATTACAAATGGACACTGTAAATTTTCATCTGCTGATATAGCTATTCTCTCAAAGATGGCAAACTTGCCCATTTCCAGCAACTAGAGGATGCTGTCATG	0.374035871492834	0.403461212801433	0.0017975357234094101	0.205002229538	0.238845180717302	0.00045946426826554696
-0.347323472194087	12:9912730:C:T:A:wC	-0.181997268937021	32	0.4422492031696459	12	AID_Combined	474.98125936479204	474.98125936479204	474.98125936479204	UKBB	372.850501854917	418.38606682040495	644.4669753418721	0.252130731480284	0.209485520709151	0.166425134133651	GGTTAAATAGAAGGATGAAATAGAGGAAAAGAGTCCTATAAAGAATACCAAAGCAGGAGATTGCATTTTCGGGAATTCTTTTGTGACTTTTTTTTTTAGTAAATTACAAATGGACACTGTAAATTTTCATCTGCTGATATAGCTATTCTCTCAAAGATGGCAAACTTGCCCATTTCCAGCAACTAGAGGATGCTGTCATG	0.322898810357595	0.563830584374121	0.0230048113505125	0.16834130787072402	0.384966329907581	0.00787585101968182
0.696894842566845	14:103330144:C:G:A:wC	0.215312596487092	28	0.62033709818314	14	Mono	1175.7484061127802	1175.7484061127802	1175.7484061127802	UKBB	1904.19063675899	1364.64105823008	1808.5828300723801	0.132330274381303	0.0912682097822844	0.217546772558478	GGTTAAATCTATTGTTTGCCTCAACTGTTATTCAGTGCTTCAGGCAGCAGCAAATATGTTTGTCTGTAAATGTTTCCAATAACCTTTTCCCATCTTTCCGTAGTAGATGCCTCAGCACTGGGAGGTAAAGTCAAGCCCTTTGAGCCAGTCTTCCAGGGACTCAGTAGACAGGTCGAAACAAACAACTGCAGTTCTTTGCC	7.53086022601845e-07	0.0348452220435579	0.0220796794498515	1.39178301222471e-07	0.0183183649815841	0.00435119283753645
3.1488714204655097	7:141442213:G:A:R:wC	5.76437251659729	29	0.36161813338438303	7	eBMD	653.341359110582	653.341359110582	653.341359110582	UKBB	5792.63848737827	35490.6226116655	839.687890838396	0.17583388581406895	0.0909386691314641	0.16621529488266698	GGTTAACCATGTTGCCATTGTGCTTTTAGCTCATGTTTGCTCTTCAGATCTTAGCCTTGACACATCAGGCTGTGGAGACATAGTATAAACTGAGCCCCTGTTCTCCTTATCAGCCAGTTACTACTCATTCTTGTCAACACTGTCCTGCATAAGAATTTCCTTGAGTCATATTTGGTTATCTGAGTCTTCCCGGGTTATGT	1.22181192325358e-70	0.0	0.0721093110333595	1.0174245871508193e-71	0.0	0.0295851212860222
0.258440049882374	13:33678065:T:C:A:wC	0.165536361541245	33	0.232880082096436	13	Hypothyroidism	370.150619434232	370.150619434232	370.150619434232	UKBB	441.86043692782096	414.940724678062	435.137929486407	0.183146402632324	0.12551083370573698	0.115572722430751	GGTTAAATTCAAGATGTTATGGCAGAAGTGACTTTGTTTTGCTCACAAAGCATTGCCCAAAAGGTAAATTATGGATTTACTGCTTCCTTCTTAGGTAGACATGGGAATGAAAAATTTCTAGGTCATAATTCAAACTGTAAGATTTTCCTCGCACCATACCAAACTCATAGAAAGCTTTTTTATTCCTCTCAATAAAATAA	0.271276635935701	0.27159972491615897	0.0664776169080395	0.158211651180871	0.187202218584166	0.0439037004139893
0.350247872565972	13:33678065:T:C:R:wC	-0.0527620855414218	33	0.227443634644094	13	Hypothyroidism	392.442637817137	392.442637817137	392.442637817137	UKBB	499.870934930768	379.257131779766	461.380886419899	0.20076682460462894	0.13709974782166098	0.0972727957921841	GGTTAAATTCAAGATGTTATGGCAGAAGTGACTTTGTTTTGCTCACAAAGCATTGCCCAAAAGGTAAATTATGGATTTACTGCTTCCTTCTTAGGTAGATATGGGAATGAAAAATTTCTAGGTCATAATTCAAACTGTAAGATTTTCCTCGCACCATACCAAACTCATAGAAAGCTTTTTTATTCCTCTCAATAAAATAA	0.158465497700324	0.7773598493945401	0.0314373401826417	0.0810631364257323	0.7003526184207169	0.0193766710832445
0.987493137586139	8:126131080:A:G:R:wC	1.23459281029917	30	0.770217582862891	8	GGT	527.454620323584	527.454620323584	527.454620323584	UKBB	1047.34320391862	1242.01921007965	900.0319055240559	0.10989678706194697	0.122740017458354	0.0791035295311004	GGTTAAATTTTTAGATCAACTCTTCCAGGAATGAGGACTATACCTCTCACCTTTGCTGCTCTCCTTTTCAGTTGTGTGGGTTAATCAGTTTCATTTACCAGTGATTGATGCAGATCCTTTCACAAAATAAAAATAAACATTTCATATGAATCATAAGTATTTATTCTTCCAGGTTAATGGATCTTGATTTTGTTATCGAT	1.4142206114286299e-18	4.9051938712717294e-23	1.23680543399918e-21	2.5722913690446997e-19	8.41864868604595e-24	2.1000417205460602e-22
1.10878922257634	8:126131080:A:G:A:wC	1.1635698867315	30	0.877167992108966	8	GGT	433.778784794927	433.778784794927	433.778784794927	UKBB	936.17970832983	971.632585370735	795.539520494239	0.130686112133596	0.126804262734358	0.0959759373126415	GGTTAAATTTTTAGATCAACTCTTCCAGGAATGAGGACTATACCTCTCACCTTTGCTGCTCTCCTTTTCAGTTGTGTGGGTTAATCAGTTTCATTTACCGGTGATTGATGCAGATCCTTTCACAAAATAAAAATAAACATTTCATATGAATCATAAGTATTTATTCTTCCAGGTTAATGGATCTTGATTTTGTTATCGAT	1.1272845957287298e-16	2.42649013156733e-19	3.43004958078512e-19	2.16892118011404e-17	4.4694495580349e-20	6.276644615733298e-20
0.8023239242927029	18:63011767:CTT:C:A:wC	0.36709753667613	30	-0.12897455013739806	18	SBP	6.3637551966999615	6.3637551966999615	6.3637551966999615	UKBB	11.163060574800301	8.200974131240981	5.8136819372998785	1.77538292821989	2.7077358725882203	0.80629853226906	GGTTAACAGGATCTTAGTAGTGTATTATAACAAATTGATTTCTGAACTGCTATCAATTATTCTTAAAAGATGTTTATGTAATAAAACAGTTCATTTTCCTCAAGAAACATTCAGGCACAATTTTTGATACAATAAAAAATTCATAATTACTTTAATTTTCACCTAGAAAGTTAATAATGACATGCTTACCTACAACTC	0.7293549664637691	0.928157628401921	0.8987488385594492	0.651329508506448	0.892158366192895	0.8729135247061759
-0.0114367124283586	18:63011767:CTT:C:R:wC	-2.2761500215672403	30	-0.6447593887038471	18	SBP	3.25807999866614	3.25807999866614	3.25807999866614	UKBB	3.1485642523079003	0.623341230684206	2.1682756645626204	1.4225897835421202	3.04560094119256	1.2479904791107	GGTTAACAGGATCTTAGTAGTGTATTATAACAAATTGATTTCTGAACTGCTATCAATTATTCTTAAAAGATGTTTATGTAATAAAACAGTTCATTTTCCTTTCAAGAAACATTCAGGCACAATTTTTGATACAATAAAAAATTCATAATTACTTTAATTTTCACCTAGAAAGTTAATAATGACATGCTTACCTACAACTC	0.995747134540776	0.574282288408015	0.665423725278279	0.993585587297136	0.454848324145359	0.605408837070568
2.453848755088	7:141442213:G:A:A:wC	5.5595322559769205	29	0.224578908252445	7	eBMD	484.571649056224	484.571649056224	484.571649056224	UKBB	2650.73510273962	22848.550034998	565.895436752904	0.109557851284082	0.0848294833792661	0.18960131477535005	GGTTAACCATGTTGCCATTGTGCTTTTAGCTCATGTTTGCTCTTCAGATCTTAGCCTTGACACATCAGGCTGTGGAGACATAGTATAAACTGAGCCCCTATTCTCCTTATCAGCCAGTTACTACTCATTCTTGTCAACACTGTCCTGCATAAGAATTTCCTTGAGTCATATTTGGTTATCTGAGTCTTCCCGGGTTATGT	6.58386769159298e-110	0.0	0.386876861863184	4.140150057356169e-111	0.0	0.236223227787599
1.4557243736356598	14:60789828:A:G:R:wC	1.34645922616529	33	1.66444656283767	14	Glaucoma	1388.9129778961499	1388.9129778961499	1388.9129778961499	UKBB	3813.48386332919	3532.11590406384	4404.045969062539	0.0854700087399219	0.0820012703644877	0.0707572972689993	GGTTACAAGTGATAGAAATTTAATTCAAACTAGGTTAGGTAAAGGGGGAATTTATTAGTTTGGAGTATCTAAGGCTGAACAACTAAATTGTGGCTGGTCAGGAATGTGGCTGGGCCTCAGAAACAACTGGAGCCGGGCATCTGAATGCTCTCCCTACTCTCCCTGTCCTTCCTTTCTGCAGCACTGTCCAGATCAGCTTC	8.732857264037026e-64	1.2608459277939694e-59	5.500301368936537e-121	4.75586584638191e-65	1.3761189321153698e-60	2.3549067011753788e-122
0.302876845190088	1:243662668:T:G:A:wC	-0.15404225256848098	28	0.195483079438536	1	Neutro	1638.84918288261	1638.84918288261	1638.84918288261	UKBB	2021.63210925983	1472.43138089529	1876.6719546128602	0.158848155055836	0.0993041374555887	0.215724266137001	GGTTACAATAAATTGCTTGCAGTTACAAATTTGGAGGTGTTTCAGCTTGTATTGTTTCACGAGGAATTTCTTAGGGGCACTTGGCCTACACCCTGTTTTGGTTCTAGAATTACCTGCCGTTAAGGTCAGATAAATTTTCAGTAAACAGATTATGGCACAAATCAATGTGTCCTTTCCCGGACAGAAGAGATGGCTCTCTG	0.127903541830726	0.18317045865682505	0.6544796212167839	0.0565585759037318	0.120849722363111	0.364845336590769
0.554074530521999	5:127002509:G:A:R:wC	-0.13733316548084698	31	0.483135699311354	5	FEV1FVC	813.208205773417	813.208205773417	813.208205773417	UKBB	1194.3347861518598	739.4547560989729	1137.2221988184199	0.22361814453090895	0.145474507351036	0.19994535720026105	GGTTAGCTGCCATCTTGCCCTAGCTCCTCTTCTTAGAGTAACTTTCCTCTTTGGCCCTGGAAAAGACCTGCCTGGTTTCTTGGATTGTTCTATATTACCGAATCATTATTTTGTTCTATATTACCGAATCATTCTTTGCTTACCTTTGTGGATAATTAGAATTTAAGAGGTGAAGTTTTCTGAATATTGCCAGGCCTTAT	0.054579764862018	0.546258209552646	0.0510725659485039	0.0132206005701606	0.345151275079515	0.0156774717337168
0.365190429324339	1:243662668:T:G:R:wC	-0.0276069120911409	28	0.197338734561294	1	Neutro	1401.2361860564401	1401.2361860564401	1401.2361860564401	UKBB	1804.17713586894	1374.8822295212601	1606.4222049211999	0.121816057856495	0.0989318706869128	0.22614558669256304	GGTTACAATAAATTGCTTGCAGTTACAAATTTGGAGGTGTTTCAGCTTGTATTGTTTCACGAGGAATTTCTTAGGGGCACTTGGCCTACACCCTGTTTTTGTTCTAGAATTACCTGCCGTTAAGGTCAGATAAATTTTCAGTAAACAGATTATGGCACAAATCAATGTGTCCTTTCCCGGACAGAAGAGATGGCTCTCTG	0.00905980107527786	0.835468699618105	0.671371098000578	0.00271860993094073	0.7802066586515379	0.3828712658371911
-0.5627305566735475	2:54882091:ACCATCAGTTTCTTTCAAGG:A:R:wC	-0.4091810563336885	29,33	-0.19498487643159199	2	AFib,eBMD	348.602612105624	348.602612105624	348.602612105624	UKBB	256.478501900004	253.589732452104	291.891901127279	0.23597730504654504	0.181376554785815	0.252012324952195	GGTTACCTGGCTGGTACTGAACTGTGCTGTCACTGTGCTTTGGCTCCAGTGGCCCAGCCTAAGCTCAGGGAGTGATTCAGACCTGAAAGACCATCAGTTTCTTTCAAGGCCATCAGTTTCTTTCAAATTAATTGTGTGTTTTAAAACCTACACATTTTTTGAAAAGCTTGATCTCCTAACGGAGGCATCGTTTGTCTAAT	0.03245234347618545	0.020367289063299147	0.4032423695436269	0.01332487226389025	0.009978704776379962	0.31880093744360216
-1.16691257547282	1:170693914:T:C:A:wC	-0.231558027801528	33	0.0263229498132094	1	AFib	740.9926676476068	740.9926676476068	740.9926676476068	UKBB	329.977325770169	630.488437586157	753.253779789838	0.201986868702732	0.116348472717742	0.0942897536572592	GGTTACTGTAGCCTTGTAGAATAGTTTGAAGTCAGATAGTGTGATACCTTCAGCTTTGCTCTTTTTGTTGAGGATTGTCTTGGCCATACGGGCTCTTTTCCGTTCTATATAAATTTTAAAGTAGATTTTTCTAATTCTGTGAACAATGTGAATGGTAATTTGATGGGAATAGCATTAGATCTATAAATTACTTTGGATGT	4.286062895391069e-08	0.0820615975594799	0.82290446929268	7.59673038171663e-09	0.0465676804590563	0.78011371999068
-0.7043448648376079	1:170693914:T:C:R:wC	0.0929802618326403	33	0.128039084335172	1	AFib	839.68397513325	839.68397513325	839.68397513325	UKBB	514.143201651957	895.848016187244	917.941855026721	0.15646001222792094	0.105439200437838	0.0837724410028321	GGTTACTGTAGCCTTGTAGAATAGTTTGAAGTCAGATAGTGTGATACCTTCAGCTTTGCTCTTTTTGTTGAGGATTGTCTTGGCCATACGGGCTCTTTTTCGTTCTATATAAATTTTAAAGTAGATTTTTCTAATTCTGTGAACAATGTGAATGGTAATTTGATGGGAATAGCATTAGATCTATAAATTACTTTGGATGT	3.0224186933065504e-05	0.482826504603513	0.17211141541373498	6.7394192003668605e-06	0.377864582092475	0.126409447240658
-0.60376276513463	5:173076832:C:T:R:wC	0.0861332400950825	31	-1.19455420853504	5	FEV1FVC	76.1511032932428	76.1511032932428	76.1511032932428	UKBB	50.12243109164661	80.7663315725662	33.1767616927364	1.71502534780646	0.52218649347085	1.73755472557404	GGTTACTTCACTTAGTTACTTCCATACCTGAGTTACTTACATTCCTGAGTTACTTCACTTAGAATAATGGTCTCACTCGGGAGGCTGAGGCAGGAGAATCGCTTGAACCTGGGAGGTGGAGGTTGCAGTTAGCCAAGGTAGAAACACTGTACTCCAGCCTGGGCAATAGAGCAAGACTCTGTCTCAAAAAAACAGAAAAA	0.899206326523899	0.934026210575545	0.692867525184592	0.7248059724470342	0.8689854804832711	0.491773017650762
-0.339596772150548	5:173076832:C:T:A:wC	-0.881426925543856	31	-0.869639737137793	5	FEV1FVC	82.3780919492622	82.3780919492622	82.3780919492622	UKBB	65.0761842996292	44.7521778315934	45.124493919948996	1.35071702401957	0.476784048777849	1.67600688769533	GGTTACTTCACTTAGTTACTTCCATACCTGAGTTACTTACATTCCTGAGTTACTTCACTTAGAATAATGGTCTCACTCGGGAGGCTGAGGCAGGAGAATTGCTTGAACCTGGGAGGTGGAGGTTGCAGTTAGCCAAGGTAGAAACACTGTACTCCAGCCTGGGCAATAGAGCAAGACTCTGTCTCAAAAAAACAGAAAAA	0.9325276351005342	0.157453063422433	0.776937261406678	0.801489693775567	0.0645022786645241	0.603847220379946
0.569279719528409	6:42029642:A:G:R:wC	1.93952660703172	32	0.4237201059406261	6	LOY	4.93785250650345	4.93785250650345	4.93785250650345	UKBB	7.34304093617537	19.0339975799544	6.66772337658188	2.62482882319124	1.09915288421532	2.2925587156865697	GGTTAGAAAGAGACATAATTTTTAATTGGATTTTGGAAAGTTTGTCAAATATCAAAGGTTTAAAACACTGGATATCACAAAATAGAATCCCAGGTCACCATAAGTCATTCGTTTAGCCAAAATGATAACTCCAAAAAATTTTTTTGTAAAGAAAAACTTTTACTCTGTTAGAGGAGACTTAGCTTTCCAAACAAGACTCG	0.914328365327852	0.171416275784439		0.8282998321816729	0.0776369177275439	0.8533670028615951
0.9910311855231642	6:42029642:A:G:A:wC	1.3391635788788798	32	1.14039938947447	6	LOY	12.233311603979399	12.233311603979399	12.233311603979399	UKBB	24.3110776731885	31.11648479874789	27.1303688484941	1.66124445365394	0.974983606703512	1.2263563740814	GGTTAGAAAGAGACATAATTTTTAATTGGATTTTGGAAAGTTTGTCAAATATCAAAGGTTTAAAACACTGGATATCACAAAATAGAATCCCAGGTCACCGTAAGTCATTCGTTTAGCCAAAATGATAACTCCAAAAAATTTTTTTGTAAAGAAAAACTTTTACTCTGTTAGAGGAGACTTAGCTTTCCAAACAAGACTCG	0.7289597320025749	0.314023296729717	0.5101938113010379	0.5508015077280101	0.16958944312392402	0.352418388521412
1.19857678026783	10:82452375:T:C:A:wC	0.530107103283998	32	0.78530905621619	10	CRP	527.96189783816	527.96189783816	527.96189783816	UKBB	1213.1023874133698	762.320772460134	911.332501455295	0.122568877229842	0.22253816213067604	0.154804354706137	GGTTAGAAGTCTGGCTCCTGGGTTCCGGTTTTGGCTCTGCCATTGGCTCACACTGTGGCCTTGTCTCCACTTTCCTCTCACTGAGCCTCAGTGCTTCCTCCTCTATAACATAGGACGCCAGGACTGTAATATTGGCTCCCAGCCGATCTCTGGTTTGATCTATGCAGAAGGCAGAGGTGTGCTCAGAAAAATGTATCCAT	1.40361211527488e-21	0.0483440454770216	2.33422432015636e-06	1.38844205604715e-22	0.0172144432744029	3.91771206600599e-07
0.8242451708300629	10:82452375:T:C:R:wC	0.0608195808918788	32	0.134553424339294	10	CRP	671.285794779272	671.285794779272	671.285794779272	UKBB	1188.06661607352	699.7368723083459	735.3305509722528	0.14977709564806502	0.204992560916983	0.235153269792954	GGTTAGAAGTCTGGCTCCTGGGTTCCGGTTTTGGCTCTGCCATTGGCTCACACTGTGGCCTTGTCTCCACTTTCCTCTCACTGAGCCTCAGTGCTTCCTTCTCTATAACATAGGACGCCAGGACTGTAATATTGGCTCCCAGCCGATCTCTGGTTTGATCTATGCAGAAGGCAGAGGTGTGCTCAGAAAAATGTATCCAT	2.2099769851224e-07	0.865832256571657	0.705519698949251	3.730739790335089e-08	0.7667019334056451	0.567190165064989
0.94072793859508	1:167433056:T:C:A:wC	0.5504452773302685	28,33	1.5969364182194798	1	DVT,Eosino	1045.5621272439698	1045.5621272439698	1045.5621272439698	UKBB	2006.17181738535	1543.68798306053	3088.5805587516197	0.10224568460623197	0.0966480950937283	0.136420028428184	GGTTAGAATTTGATCTGGATCTACATAGATTCATTTTCTAAAACTATTCAATTAAGGATAATGTCAACCTATTGCCTGAATTTAAATCAGCGATTCATTCGGCTAATGAATTTTCCTTTTTCTGTGAGTACCGTGTCCTACGAATTTACAGGGGATGGTCAGAGAAATGGTGACAAAGAAAAGGAGGTTTGTTTGTTTTT	1.5127778090303234e-19	1.3373485303075372e-08	7.968180234891451e-32	1.7243045171825666e-20	3.49254872760154e-09	3.1355656758451945e-33
0.8775368675783926	1:167433056:T:C:R:wC	0.6654557777838126	28,33	1.4757127739686298	1	DVT,Eosino	974.215059885587	974.215059885587	974.215059885587	UKBB	1718.50750445977	1594.98183442544	2716.31648930402	0.125207892356172	0.0894583504023283	0.161176694751292	GGTTAGAATTTGATCTGGATCTACATAGATTCATTTTCTAAAACTATTCAATTAAGGATAATGTCAACCTATTGCCTGAATTTAAATCAGCGATTCATTTGGCTAATGAATTTTCCTTTTTCTGTGAGTACCGTGTCCTACGAATTTACAGGGGATGGTCAGAGAAATGGTGACAAAGAAAAGGAGGTTTGTTTGTTTTT	2.8374786394615915e-13	9.447175552435738e-12	5.8676291754958485e-19	3.889468138537659e-14	2.163485300659252e-12	3.4095063952000646e-20
-0.12655615575517862	4:88283825:C:T:R:wC	0.13256444596368264	27,29,30	0.047728502657352005	4	AST,Plt,SHBG	1277.00476353247	1277.00476353247	1277.00476353247	UKBB	1131.96524638096	1375.8620751775302	1165.4615843635302	0.112473784824053	0.0892338148936988	0.124437213748461	GGTTAGAGGACCCTCTCAGTAAAGTCCCTTTCAGCTAAGAACAGGTTTGGCACTATGGGATGTTAACTGCTGTTCTCTTTGGATTAATCTGCCTTTGTACTCTTTGCTGATGGCTATGGGTGACAGGGTTAGGCATGCACAGGATCGTGGGACATGGGGAGCTTTTTCCTGCCTAAAAGGGGAAACTTGAGAGCTGACAG	0.3240784077656693	0.2114970894539432	0.1811584638141756	0.23355714539491404	0.1423350760131258	0.11461494281998287
-0.07021495066771254	4:88283825:C:T:A:wC	0.22979252024466634	27,29,30	0.20044454524891112	4	AST,Plt,SHBG	1272.80752050619	1272.80752050619	1272.80752050619	UKBB	1131.8514794170098	1412.7347683041198	1247.53048125056	0.13012981422515	0.10350811975072803	0.139227184015281	GGTTAGAGGACCCTCTCAGTAAAGTCCCTTTCAGCTAAGAACAGGTTTGGCACTATGGGATGTTAACTGCTGTTCTCTTTGGATTAATCTGCCTTTGTATTCTTTGCTGATGGCTATGGGTGACAGGGTTAGGCATGCACAGGATCGTGGGACATGGGGAGCTTTTTCCTGCCTAAAAGGGGAAACTTGAGAGCTGACAG	0.6828359338212969	0.07049445209065741	0.3180443239866984	0.6133927718697997	0.04167817356426124	0.2901140675578409
-0.331640342728511	10:72635143:ATT:A:A:wC	-0.316353746315167	27	-0.214761518615442	10	Lym	766.94400987091	766.94400987091	766.94400987091	UKBB	608.956458927558	616.029132753937	659.445079987137	0.132033257404165	0.111465417779889	0.102289065194706	GGTTAGATTGCATTCATTATAAGGAAGACTTTGAATGATTAAAGAGATAGTGACCAGGGGATTGTATGTGACTGAATTTACTTTTTCTTCCTTCATTTATTTTTGTTTTAAGACTGGAAAATATCAAAGGCATCTTTGTTTTTGGGAATCCCCAATTGTCAGTCATTGCTCTGGGATCCCGTGATTTTGACATCTACC	0.02425255336516	0.009957314056322341	0.0573127541515116	0.012011918667273	0.00453781860954895	0.0357680045279896
-0.524313288063642	10:72635143:ATT:A:R:wC	-0.360425502217996	27	-0.0640688845512624	10	Lym	885.838415426071	885.838415426071	885.838415426071	UKBB	614.316648661611	689.750544514721	846.7336368867261	0.11669722366856697	0.115876610949451	0.0981833233756183	GGTTAGATTGCATTCATTATAAGGAAGACTTTGAATGATTAAAGAGATAGTGACCAGGGGATTGTATGTGACTGAATTTACTTTTTCTTCCTTCATTTATTTTTTTGTTTTAAGACTGGAAAATATCAAAGGCATCTTTGTTTTTGGGAATCCCCAATTGTCAGTCATTGCTCTGGGATCCCGTGATTTTGACATCTACC	2.23708737588082e-05	0.00436564777839751	0.592707724448053	7.02475314035063e-06	0.00186818361032375	0.51405065272558
-0.162544124692728	15:65998702:T:C:R:wC	-0.0251030850954314	28	-0.3645040560427429	15	eGFR	369.84820118440695	369.84820118440695	369.84820118440695	UKBB	330.305752615698	363.86069204885695	287.381792628983	0.256047405535318	0.157390852862453	0.598064294642506	GGTTAGCCAAGTGTTCATATAAAGGGAAGTGGTTAAATAAACCATCTGCACAATGGATACTAAACAGCTATTAAAAAAGAAGAGTGAGCAAGTTCTCTATGAGTGCCAAAATAATTAAGTGAAAATAGCAAAGTGCAAACTGTAAATAGTATATTACCTTTTGAATAAGAAAAGGGGAAAATAACACACACACACACACA	0.682226557964609	0.9082690063521032	0.7949310101911851	0.5255455356930689	0.8732787420598471	0.542210945998714
0.3856861846108571	5:127002509:G:A:A:wC	0.0348319729839101	31	0.22725118239532505	5	FEV1FVC	659.475112977649	659.475112977649	659.475112977649	UKBB	861.267367821625	675.2629350078648	772.260303290434	0.23381385339961	0.17307379923714702	0.194101310280248	GGTTAGCTGCCATCTTGCCCTAGCTCCTCTTCTTAGAGTAACTTTCCTCTTTGGCCCTGGAAAAGACCTGCCTGGTTTCTTGGATTGTTCTATATTACCAAATCATTATTTTGTTCTATATTACCGAATCATTCTTTGCTTACCTTTGTGGATAATTAGAATTTAAGAGGTGAAGTTTTCTGAATATTGCCAGGCCTTAT	0.281751584318198	0.918387238265047	0.4442767333496021	0.0990362843767587	0.840499162457193	0.24168462898749
-0.5918508071711395	2:54882091:ACCATCAGTTTCTTTCAAGG:A:A:wC	-0.5393891532187529	29,33	-0.2425302067370595	2	AFib,eBMD	597.336392915263	597.336392915263	597.336392915263	UKBB	399.266386893336	411.790398304196	515.7589230133129	0.17123995407884804	0.131719655148597	0.194926827549071	GGTTACCTGGCTGGTACTGAACTGTGCTGTCACTGTGCTTTGGCTCCAGTGGCCCAGCCTAAGCTCAGGGAGTGATTCAGACCTGAAAGACCATCAGTTTCTTTCAAATTAATTGTGTGTTTTAAAACCTACACATTTTTTGAAAAGCTTGATCTCCTAACGGAGGCATCGTTTGTCTAAT	0.007530974199667016	9.34913618058068e-05	0.21848894326113286	0.002933981416935989	3.22289501525754e-05	0.13851115533759212
-0.5710188153154	13:72346092:G:A:R:wC	0.118617173297459	28	-0.438660322180103	13	eGFR	322.88407715632303	322.88407715632303	322.88407715632303	UKBB	217.063598836995	350.771357197746	238.07492503674305	0.34604124338692	0.14451243232530406	0.92259808642013	GGTTACCATTTATGGTTGAAGATGAGTAAAGGATGAAAAAAAAAAGCCACTATAATTAAAAGTCCAAGAGAATCATCAAACATTGAAATTCACAATAACGTGTTATCTAAAGTTACTGGCAAGTTGATCTATTTAAAGATTACAATTTACTATCCTTAAAAGGGTTTTAAAATAAAATAATTCATTTTCTGAACTGTACA	0.20075359541277	0.50822071977433	0.851700053378143	0.0989129354789144	0.411754802345001	0.634457719202558
-0.21973246266756305	13:72346092:G:A:A:wC	0.0251050047738837	28	-0.277278309808307	13	eGFR	230.912391586203	230.912391586203	230.912391586203	UKBB	198.30155766309602	234.835787482126	190.569521532199	0.4393825077484021	0.193433287862904	0.72486940441153	GGTTACCATTTATGGTTGAAGATGAGTAAAGGATGAAAAAAAAAAGCCACTATAATTAAAAGTCCAAGAGAATCATCAAACATTGAAATTCACAATAACATGTTATCTAAAGTTACTGGCAAGTTGATCTATTTAAAGATTACAATTTACTATCCTTAAAAGGGTTTTAAAATAAAATAATTCATTTTCTGAACTGTACA	0.7552037085037671	0.925637414512527	0.887132933373345	0.617009040016003	0.896735444797943	0.7020744025169119
0.2842299213648604	13:111038374:T:C:A:wC,13:111038374:T:C:A:wC:Alt_13-111038340-R	0.14970799193492088	30,31	0.12378958807811452	13	ALP,LDLC	958.298954820277	958.298954820277	958.298954820277	UKBB	1192.81276731358	1071.69263244248	948.684204911853	0.162854958633564	0.133094207228028	0.183327229485074	GGTTACAGCGTGTGGATGGGCCGTGGTCACAGCGTGTGGATGGGCCGTGGTCACAGCGTGTGGATGGGCCGTGGTCACAGCGTGTGGATGGGCCGTGGTCACAGTGTGTGGATAGACCGTGGTTACGTTTTGTGGATAAAGCATGGTTACAGTGTTTAGATAAACCATGGTTACAGCATGTGGATAGGCCATGGCTACAG	0.07737173723649765	0.4830065831683828	0.3550806055180702	0.027948653386394837	0.4035413789929125	0.3324000314085977
-0.550023205071011	11:8037434:G:A:A:wC	-0.186470145206426	28	0.71521488976025	11	eGFR	163.191283180115	163.191283180115	163.191283180115	UKBB	111.497518753812	143.306944100972	268.394512581524	0.574047480769599	0.22373327402112	0.7081578495827899	GGTTACAATTTCCTTTAAAATCCAGATAGACTATCTCTAGTCTGTCACCTTTCATCTGGGGAAGTCTAGTATGCTCACTGACATGCCCAGGGATTCTTGAGAAGGGGCATGCCCTCCTGGTCTCCTCTGCATGTGCATTCCTGCTCCTAACTTCTCAGTCTCCAACAAGCTGCCAGGGTTGCCGTCCTCCCACTACACTT	0.504304849318661	0.5008814705597949	0.59951763748192	0.33798746708634003	0.40459187273341707	0.312511891663082
-0.556535090134589	11:8037434:G:A:R:wC	-0.0834112207357914	28	0.402981153365127	11	eGFR	190.58136010465	190.58136010465	190.58136010465	UKBB	129.489597178377	179.897940918183	251.753227185474	0.482262646417308	0.21642722360763605	0.9049777359978728	GGTTACAATTTCCTTTAAAATCCAGATAGACTATCTCTAGTCTGTCACCTTTCATCTGGGGAAGTCTAGTATGCTCACTGACATGCCCAGGGATTCTTGGGAAGGGGCATGCCCTCCTGGTCTCCTCTGCATGTGCATTCCTGCTCCTAACTTCTCAGTCTCCAACAAGCTGCCAGGGTTGCCGTCCTCCCACTACACTT	0.404996369203507	0.770020067221905	0.86355492230066	0.24849677173723705	0.6999405049623771	0.656107305396319
0.542465283710805	4:156552903:C:T:A:wC	0.0931367610914738	31	0.175102213044228	4	HbA1c	295.857544155717	295.857544155717	295.857544155717	UKBB	431.1282974849089	315.551974616708	333.47533423401	0.307171501873502	0.20801057567659306	0.346955500013526	GGTTACACTAAAAGCCCAGACTTCATCACTACGTAATAGATCCATGTAACAAAACTGCACTCGTACCCCCTAAATCTATAAAAATTTTACAAAGACAATTAAGTGTTGGGTTTTTTTTTTTTTTTTTTTTTGAGACAGAGTCTGGCTCTGTGGGCCAGGCTGGAGTGCAGTGGCACCATCTCGGCGCACTGCAACCTCCA	0.233762596735531	0.8052211845866499	0.783919980903757	0.0773956241712949	0.654333542503509	0.613782170378087
0.289459611265778	13:111038326:C:T:R:wC	0.35797984857373205	31	0.34691466464848303	13	LDLC	994.3441447360068	994.3441447360068	994.3441447360068	UKBB	1214.8633409641802	1274.87733706566	1264.02573499442	0.262635605360504	0.132044255270601	0.17138829367407798	GGTTACAGCGTGTGGATAGGCCGTGGTTACAGCGTGTGGATGGGCCGTGGTTACAGCGTGTGGATGGGCCGTGGTCACAGCGTGTGGATGGGCCGTGGTCACAGCGTGTGGATGGGCCGTGGTCACAGCGTGTGGATGGGCCGTGGTTACAGTGTGTGGATAGACCGTGGTTACGTTTTGTGGATAAAGCATGGTTACAG	0.557604665991458	0.0223586178571979	0.119234640448517	0.27040345141772004	0.00670685655701036	0.042955290500839
0.5951028050886551	13:111038326:C:T:A:wC	0.519952973027367	31	0.955588831024856	13	LDLC	1749.08477974323	1749.08477974323	1749.08477974323	UKBB	2642.4899003688	2508.29394693238	3394.55954007411	0.167049283002925	0.101908720068746	0.1227530114153	GGTTACAGCGTGTGGATAGGCCGTGGTTACAGCGTGTGGATGGGCCGTGGTTACAGCGTGTGGATGGGCCGTGGTCACAGCGTGTGGATGGGCCGTGGTTACAGCGTGTGGATGGGCCGTGGTCACAGCGTGTGGATGGGCCGTGGTTACAGTGTGTGGATAGACCGTGGTTACGTTTTGTGGATAAAGCATGGTTACAG	0.00204834910762385	1.81934546254105e-06	6.75440354305169e-14	0.000367425933312841	3.35826916122615e-07	6.990825853390061e-15
0.395165064926218	13:111038374:T:C:A:wC:Alt_13-111038340-A	0.195949594662818	30	0.32571594829069705	13	ALP	1035.29873855222	1035.29873855222	1035.29873855222	UKBB	1361.85918814771	1185.7850446400998	1296.99079327292	0.105665221362684	0.102020393986635	0.0906527867125927	GGTTACAGCGTGTGGATGGGCCGTGGTCACAGCGTGTGGATGGGCCGTGGTCACAGCGTGTGGATAGGCCGTGGTCACAGCGTGTGGATGGGCCGTGGTCACAGTGTGTGGATAGACCGTGGTTACGTTTTGTGGATAAAGCATGGTTACAGTGTTTAGATAAACCATGGTTACAGCATGTGGATAGGCCATGGCTACAG	0.000481515408745095	0.100490293949077	0.0006700325033556928	0.000184178725156226	0.0547707464925875	0.00032688586490347204
0.480248821529929	13:111038374:T:C:R:wC:Alt_13-111038340-A	0.3614077361816371	30	0.4582122348374579	13	ALP	898.905281118499	898.905281118499	898.905281118499	UKBB	1254.39017075657	1154.52162977217	1233.9810473566804	0.10581556876950303	0.110550820942677	0.0903550255487688	GGTTACAGCGTGTGGATGGGCCGTGGTCACAGCGTGTGGATGGGCCGTGGTCACAGCGTGTGGATAGGCCGTGGTCACAGCGTGTGGATGGGCCGTGGTTACAGTGTGTGGATAGACCGTGGTTACGTTTTGTGGATAAAGCATGGTTACAGTGTTTAGATAAACCATGGTTACAGCATGTGGATAGGCCATGGCTACAG	1.73244524669526e-05	0.0028060677041186893	1.10605415401341e-06	5.6643452744912815e-06	0.00107869306621315	3.9522701645149604e-07
0.4071732377598104	13:111038374:T:C:R:wC,13:111038374:T:C:R:wC:Alt_13-111038340-R	0.314788948390123	30,31	0.40853432105901866	13	ALP,LDLC	1053.67873760311	1053.67873760311	1053.67873760311	UKBB	1328.58272665253	1333.4043912921002	1265.2266069858001	0.182523979413684	0.145442651904229	0.16211456795790194	GGTTACAGCGTGTGGATGGGCCGTGGTCACAGCGTGTGGATGGGCCGTGGTCACAGCGTGTGGATGGGCCGTGGTCACAGCGTGTGGATGGGCCGTGGTTACAGTGTGTGGATAGACCGTGGTTACGTTTTGTGGATAAAGCATGGTTACAGTGTTTAGATAAACCATGGTTACAGCATGTGGATAGGCCATGGCTACAG	0.06967770482266104	0.02449359433011364	0.07846403784613577	0.02232290218135807	0.009120340335133034	0.03375577023159956
-0.111815171601075	3:150155228:T:C:R:wC	-0.23026426790333104	32	-0.363344337642664	3	LOY	819.572818483826	819.572818483826	819.572818483826	UKBB	759.683893194341	698.303416406183	635.950732614931	0.202065149475726	0.24547310063083605	0.16949176977061	GGTTACATAAAGCACATAATAAAATTTAATTCTTGCCATTATGTTGTCTATTTTCAAAATTGGGGGTAGTAGAGACAGATGAAGATTTAGATATAGAAATGGAATTCTGTCTTAAGCACTTAAATGATCGGTATGGATTGTTACTGATCCAGCCACCCATGCTATAAGTCTAGAAACTCAGCCAGGCATGGTGGCTCATG	0.751962899809383	0.526294584120692	0.0768715461948388	0.580015566433537	0.348222429440995	0.0320546471013233
-0.154884711597174	2:202950098:A:G:R:wC	0.193343736095856	32	0.0550208708262949	2	Balding_Type4	827.9594362191701	827.9594362191701	827.9594362191701	UKBB	743.974324399387	946.7143366380408	859.049828790865	0.18741503143875	0.153379833352211	0.14844312827238598	GGTTACAGGGCAAAGGGAAATCAAGGTTGCCGATGGAATTAAGGTTATCATCAATAGATGGCCTCGAAATGGGGATATTATCTTGGATGATCCAGGTGGACCCAAGGTAAGCACAAGAGTCCTTAAAAGCAGAAGAAGGAATCAGAAGGAAGATCAGAGAGAGGGCAGCCTGAGAAGGACTCAGCTTAAGGTTGCTGGCT	0.605125910653328	0.364157099925003	0.8162307861177479	0.408562307653322	0.207469172621515	0.71089610145121
-0.0474704525877247	2:202950098:A:G:A:wC	0.16707933404704595	32	0.164598494107427	2	Balding_Type4	948.27205063765	948.27205063765	948.27205063765	UKBB	916.816987357988	1064.7414671673598	1062.1786792339399	0.17895391596114102	0.14128184420817802	0.200324319259322	GGTTACAGGGCAAAGGGAAATCAAGGTTGCCGATGGAATTAAGGTTATCATCAATAGATGGCCTCGAAATGGGGATATTATCTTGGATGATCCAGGTGGGCCCAAGGTAAGCACAAGAGTCCTTAAAAGCAGAAGAAGGAATCAGAAGGAAGATCAGAGAGAGGGCAGCCTGAGAAGGACTCAGCTTAAGGTTGCTGGCT	0.8929419329058822	0.401066955011854	0.567499906469602	0.7908042829315509	0.23696932601718304	0.411270391039954
-0.2144859128850808	9:74619041:A:G:R:wC	-0.1144983478850618	32,33	0.12080399232843698	9	Balding_Type4,CAD,Inguinal_Hernia,Fibroblastic_Disorders	135.056604018771	135.056604018771	135.056604018771	UKBB	126.988604734739	126.972815545535	146.89544557858298	0.3606326616651061	0.375740967702407	0.371478355279129	GGTTACAGTGAGCCAAGATCACGCTACTACACTCCAGCGTGGGTGACAGAGCAATACTCTATCTCAACAAAAAGAAAAGTTAATAAAAACATACATGTTAAAATTTTAGAGTATGCAATAGATTCACAGGATTCAGAAACTAAAAAGTGTAAAGCAGTACACAATGAAAAAAATCTCCATTTTATTTCTGCATTCCATCA	0.7019529565237896	0.8117361322586516	0.6761786803943289	0.5684906667917731	0.714923419991737	0.5958229127819025
0.028630823959745942	9:74619041:A:G:A:wC	-0.03331912252294065	32,33	0.18817037587189397	9	Balding_Type4,Fibroblastic_Disorders,Inguinal_Hernia,CAD	144.652009571587	144.652009571587	144.652009571587	UKBB	155.13268661010704	141.656150665437	174.04527047717	0.396609249158212	0.376325761600137	0.3650139042678751	GGTTACAGTGAGCCAAGATCACGCTACTACACTCCAGCGTGGGTGACAGAGCAATACTCTATCTCAACAAAAAGAAAAGTTAATAAAAACATACATGTTGAAATTTTAGAGTATGCAATAGATTCACAGGATTCAGAAACTAAAAAGTGTAAAGCAGTACACAATGAAAAAAATCTCCATTTTATTTCTGCATTCCATCA	0.909671151742162	0.9339894415018024	0.5722241114336305	0.8365888567345254	0.8985134861222766	0.459918581499753
-2.181426357003277	9:100539518:A:AT:R:wC	-0.7442441068325144	32,33	-0.288920360606268	9	AID_Combined,Hypothyroidism	28.899532335830198	28.899532335830198	28.899532335830198	UKBB	1.6674880471319398	11.6410920198392	24.894261007125202	2.62914689732062	1.45863359520455	1.2329399730251	GGTTACAGTGAGCCGAGATTGCACCACTGCTCTCCATCCTGGGCAACAGAGTGAGACTCTGTCTCAATAAATAAATAAATGTAAATAAAATGAAAAGAATCTCAATATCACTAAACAACAGGGATATACAAATCAAAACCACAATCAGATATTACCTCATGCTTGTTAGAATGGTTATTTCACAAAAGTCAAAAGATAA	0.53490504738114	0.6541549207242485	0.6176528484475435	0.4216193778426836	0.524443702810528	0.5572748025272154
-0.4856026734242122	9:100539518:A:AT:A:wC	-0.7352694231643446	32,33	-0.9450487665851246	9	AID_Combined,Hypothyroidism	19.3131760975919	19.3131760975919	19.3131760975919	UKBB	6.55783476727429	7.85432804035454	10.3590331232957	1.5141789821802198	1.8823291777442104	1.9037106286576295	GGTTACAGTGAGCCGAGATTGCACCACTGCTCTCCATCCTGGGCAACAGAGTGAGACTCTGTCTCAATAAATAAATAAATGTAAATAAAATGAAAAGAATTCTCAATATCACTAAACAACAGGGATATACAAATCAAAACCACAATCAGATATTACCTCATGCTTGTTAGAATGGTTATTTCACAAAAGTCAAAAGATAA	0.6354845838141271	0.7847584242057745	0.433794726184373	0.4990305985408455	0.6892173398509821	0.34194763551459306
0.22348039431194894	3:150155228:T:C:A:wC	-0.19663879527057	32	0.0955692633814801	3	LOY	960.920465407822	960.920465407822	960.920465407822	UKBB	1122.74938215523	838.3466917620821	1025.9990673438099	0.12732677011802698	0.174783881612739	0.15809180461258598	GGTTACATAAAGCACATAATAAAATTTAATTCTTGCCATTATGTTGTCTATTTTCAAAATTGGGGGTAGTAGAGACAGATGAAGATTTAGATATAGAAACGGAATTCTGTCTTAAGCACTTAAATGATCGGTATGGATTGTTACTGATCCAGCCACCCATGCTATAAGTCTAGAAACTCAGCCAGGCATGGTGGCTCATG	0.179732046499138	0.4295737178646629	0.6876819453230059	0.0792298748753132	0.260572237011507	0.545499634250982
1.00820296093553	16:170044:G:A:R:wC	3.68876603051145	27	-0.0221327373029707	16	RBC	567.992375545202	567.992375545202	567.992375545202	UKBB	1142.6617873625	7315.326085400759	559.130588087124	0.101314519617601	0.0709091262376422	0.108126803954713	GGTGTGGGAGGGAGGGCATCCCTTTTCCCCTTTTCAAGGTCATCTGTGCCCTTCTGTCTCCTTACTGGCAATGCTGATGCCTCCTGCCTGGGGAGATCTGGATAAGGGAGTGTCACCTGCAGGGGTGCTGTGGGTGGTGCTGACTCTTATCTCAGAGTCCAGGGCTCTGAGGGCCTCCGCTCTAGAAACACAAATGTACT	1.65581161397003e-22	0.0	0.875821092150491	2.4911311668604893e-23	0.0	0.837812442011116
-0.25410933271448	15:65998702:T:C:A:wC	0.0835575630738895	28	-0.212477605589686	15	eGFR	359.248470489439	359.248470489439	359.248470489439	UKBB	301.377282101092	381.1231055030609	309.903990265798	0.285621733242901	0.144518434109346	0.446303764877121	GGTTAGCCAAGTGTTCATATAAAGGGAAGTGGTTAAATAAACCATCTGCACAATGGATACTAAACAGCTATTAAAAAAGAAGAGTGAGCAAGTTCTCTACGAGTGCCAAAATAATTAAGTGAAAATAGCAAAGTGCAAACTGTAAATAGTATATTACCTTTTGAATAAGAAAAGGGGAAAATAACACACACACACACACA	0.5417569328937439	0.651749126385556	0.851425311876085	0.373642645892267	0.5631430913483221	0.6340152951348629
0.9094796993540052	9:4763368:C:A:R:wC	0.9485833526760428	27,28	1.79805136011392	9	Neutro,RBC,Plt	353.47028215995397	353.47028215995397	353.47028215995397	UKBB	740.808818045815	706.113618506896	1191.25115021921	0.220355984934545	0.112949532542137	0.25873530208588	GGTGTGGGAACTGAGGCACAGCAAAGGCCTGAGGCCCCACGGGCAACTCTTTCTCCCCCTCCTCCCTCCCCTCCGCGCAGGGCATCCCCGTGCACAGAACTGATAGAGCTGGCCTGGCTACTGGCAGACTATCAGGCCAGGCCAGAGCTGGAGGCTGAGCTGGTTTCCTCCGGGCAGGACAGAGCTTTCAGGCAGCGACC	3.1750605519406238e-06	2.9995417926583203e-18	7.3771392661649e-11	6.268502362105186e-07	5.694355389846605e-19	6.1016435988215995e-12
1.57848481476924	6:7232389:C:T:A:wC	0.6575357204273575	31,33	1.3235442348760484	6	FEV1FVC,Inguinal_Hernia	192.02041550895802	192.02041550895802	192.02041550895802	UKBB	628.820460917047	308.083889548584	346.935751258877	0.228916427095496	0.163420094937053	0.165549162499234	GGTGGTGCTGTATTTCCTATGTGCTCTCAGTACCCACATGGCCTTTGTGCAGGGGCCGAGCCCTCCAAGGGCAGCATTCTACTAAGTGTTCATCCGGGGTGTTTTGAGGTGAAAGTGGTCACAGGCCCTCAGATCACTCATGGCGTCGCCTCATCCCTTCCGGAGGTGGTAGCCAGATTATCTGCTGGGTTAAACAGGGA	1.4509931624469295e-09	9.050664356487419e-05	3.7564363139079115e-14	1.636673503250932e-10	2.478979706226765e-05	7.932874967890687e-15
1.2013546782935702	16:86437270:C:G:A:wC	4.44727366273234	27	0.9824415185855327	16	Plt	534.946350066931	534.946350066931	534.946350066931	UKBB	1229.78660253879	11677.7596151699	1056.9494181797	0.0977474600736363	0.0806568308321355	0.0911445479578901	GGTGGTGGAAGGCAAAAGGGGAGCCAGCACCTCACATGGAAAGTGCTGGAGCCAGAGAGTGAGGGGGAGGTGCCACACACTTTTAAACACCCAGATCTTGCATGAACTCAGAGCAAGAATTCACTTATCACCAAGGGAATGCTGCGACACCACTCTTGAGGAGTCCGCCCCCATGCCCCAATCACCTCCCACCAGTCCCT	8.60694104298281e-34	0.0	2.79071405991528e-26	1.0200916513705e-34	0.0	4.328497041495749e-27
1.11506020643058	17:36083304:T:C:A:wC	2.3568157441361897	30	1.17792953230467	17	GGT	271.267167627996	271.267167627996	271.267167627996	UKBB	587.790815510731	1389.66118960923	614.767923772514	0.11291952101795	0.109763871160027	0.0912856686650496	GGTGGTGGACGCCTGTAGTCCCAGCTACTCGGGAGGCTGAGGCCGGAGAATGGCGTGAACCCGGGAGGCGGAGCTTGCAGTGAGCCGAGATCGCGCCACCGCACTCCAGCCTGGGAGATAGCGAGACTCTGTCTCAAAAAAAAAAATTAAAAGAAAAAGAAAAAAGAAAAATGCCCTGTTAGTTACAGGAAATTCATGGT	3.20595547889505e-22	3.597889340561528e-101	3.60458312862555e-37	5.352773965864788e-23	2.8641554421429397e-102	4.2858869354352203e-38
0.863404891155981	17:36083304:T:C:R:wC	2.06182696682781	30	0.834403839623016	17	GGT	249.330539727127	249.330539727127	249.330539727127	UKBB	452.04429490565	1041.6426603066	444.261065078142	0.128472470747842	0.13390750722140898	0.10784931766875802	GGTGGTGGACGCCTGTAGTCCCAGCTACTCGGGAGGCTGAGGCCGGAGAATGGCGTGAACCCGGGAGGCGGAGCTTGCAGTGAGCCGAGATCGCGCCACTGCACTCCAGCCTGGGAGATAGCGAGACTCTGTCTCAAAAAAAAAAATTAAAAGAAAAAGAAAAAAGAAAAATGCCCTGTTAGTTACAGGAAATTCATGGT	7.739203873084871e-11	1.4384009890392193e-52	4.58142843808274e-14	1.8104736407247105e-11	1.7039312996589399e-53	1.0198563500088898e-14
-0.265066304557818	22:22052512:C:CA:A:wC	0.241851032075897	32	-0.0753732834231457	22	Morning_Person	84.558966434375	84.558966434375	84.558966434375	UKBB	70.2244429900278	99.96159580375341	79.9711221005879	0.638453457952056	0.443611929522693	0.6350698879605601	GGTGGTGGATATGGTCCTGTGAATAGCACTTCCCCTGAAGCCAGCTCATGGTCTGTTCATTTGGTTTAAAAATGAGCTTGTATTTTGCAGAAGCCCAACAAAAAAAAAAGTGATAAAAGTGTTGTTGGTATAAATTACAAAAAAAAAAAAAAATACAAAAGTCATAAGACTACTAGTAAAAAATGTTCAATCAATGCCGT	0.822620633077749	0.738191292767152	0.9438500240324068	0.678017937453876	0.585625570328344	0.9055249036298172
0.0856593571195093	22:22052512:C:CA:R:wC	-0.30051000497865504	32	0.459467320185462	22	Morning_Person	165.73335897682	165.73335897682	165.73335897682	UKBB	176.143191595744	134.770323353807	228.258805549428	0.4185246762294551	0.428003646794645	0.334176909826406	GGTGGTGGATATGGTCCTGTGAATAGCACTTCCCCTGAAGCCAGCTCATGGTCTGTTCATTTGGTTTAAAAATGAGCTTGTATTTTGCAGAAGCCCAACAAAAAAAAAGTGATAAAAGTGTTGTTGGTATAAATTACAAAAAAAAAAAAAAATACAAAAGTCATAAGACTACTAGTAAAAAATGTTCAATCAATGCCGT	0.919548140829631	0.654196567632131	0.295814768536892	0.837830125705698	0.482604207549849	0.16915550268142202
1.48466330558716	11:61263920:C:T:R:wC	1.67776862027244	30	1.22015464929183	11	DBP	464.194149332525	464.194149332525	464.194149332525	UKBB	1297.6427141236	1485.29392420386	1081.06360534933	0.0943804244614628	0.116897954615848	0.0818364729915362	GGTGGTGGGAGGCCCTGCGTGGGGAGGCTGAGGACGGGGGATATGATACACCCAGACAGATGGAGTGTGTGAGGCTCTGAATCGGTTCCCCAGTCTCCTCTCTGACCATCTGGAGGGCCACCCATTCCTGAGGAACTGTTCCCCGAACAAGCAAGTATGCAAGGGCAGAGGATGAATCAGACCCAGCAGGTCCCACTGAG	9.397522458508926e-55	8.12110954275428e-46	2.93555296734051e-49	9.328194513635679e-56	1.0288253758055498e-46	2.851665801225549e-50
1.52740193828644	11:61263920:C:T:A:wC	1.51516730661568	30	1.2226793224148502	11	DBP	284.494692867366	284.494692867366	284.494692867366	UKBB	819.46520668926	812.855241640896	665.104926518105	0.108645034560159	0.134353554356427	0.0981894139023954	GGTGGTGGGAGGCCCTGCGTGGGGAGGCTGAGGACGGGGGATATGATACACCCAGACAGATGGAGTGTGTGAGGCTCTGAATCGGTTCCCCAGTCTCCTTTCTGACCATCTGGAGGGCCACCCATTCCTGAGGAACTGTTCCCCGAACAAGCAAGTATGCAAGGGCAGAGGATGAATCAGACCCAGCAGGTCCCACTGAG	5.92775097321285e-44	1.08442336344953e-28	1.08979562258018e-34	6.8179440516119e-45	1.6956471484787e-29	1.3595415245823495e-35
1.99777529180724	7:137910548:T:C:A:wC	2.08789464903146	32	1.12388910963619	7	Balding_Type4	567.031526133968	567.031526133968	567.031526133968	UKBB	2265.8352983836608	2411.92041707602	1234.92996811874	0.141272249438853	0.127354477630603	0.140304629759161	GGTGGTGGGCGCCTGTAATCCCAGCTACTTGGGAGGCTGAGGCAGGAGGATTGCTTGAACCCAGGAGACAGAGGTTGCAGTGAGCTGACACGGTGCCACCGCACTCCAGCCTGGGCGACAGAGTGAGACTGTCTCAAAAAAAAAAAAAAAAAAAAAAAAATTAACTATTATTCTCCTCCTCCAGGATTTCTCATTCTCAG	3.2981948517837595e-44	3.078013688319508e-59	1.17381732107538e-14	2.11300591224973e-45	2.0985268187366797e-60	1.1438298805134304e-15
2.25861204014006	7:137910548:T:C:R:wC	2.14817587691872	32	1.3739034632518998	7	Balding_Type4	313.85678905318	313.85678905318	313.85678905318	UKBB	1502.21648328982	1391.9736759625	814.697771908072	0.12711838658473	0.157913038490341	0.170616648022792	GGTGGTGGGCGCCTGTAATCCCAGCTACTTGGGAGGCTGAGGCAGGAGGATTGCTTGAACCCAGGAGACAGAGGTTGCAGTGAGCTGACACGGTGCCACTGCACTCCAGCCTGGGCGACAGAGTGAGACTGTCTCAAAAAAAAAAAAAAAAAAAAAAAAATTAACTATTATTCTCCTCCTCCAGGATTTCTCATTCTCAG	2.8449409824033195e-69	4.51191529620322e-41	8.376032787023119e-15	1.2555333805698599e-70	3.815261957296539e-42	8.106960562349992e-16
0.813860320638841	19:836149:T:C:A:wC	1.31110843727618	27	1.9035388681909	19	Baso	261.589813558701	261.589813558701	261.589813558701	UKBB	458.627501597175	648.181842225963	979.522128448604	0.140031191767534	0.111809440027046	0.10217581120713	GGTGGTGGGCGCCTGTAATCCCAGCTATTCAGGAGGCTGAGGCAGGAGAATCGCTTGTACCCAGGAGGCGGAGCTTGCAGTGAGCCGAGATCGCGCCACCGCACTCCAGCCTGGGCAACAGAGCAAGACTTCATCTCAAAAAAAAAAAGAAAGAAAGAAAGAAAAAGAAAGTAGTAGAGGAGAGAAAAAAGAGAGAACAA	2.47940451658681e-08	5.8682039986738605e-31	2.370671567752869e-76	6.17333849578538e-09	9.348084567393499e-32	1.83406699087166e-77
0.6320771588197889	19:836149:T:C:R:wC	1.24687920959762	27	1.68444162827101	19	Baso	218.01500930438095	218.01500930438095	218.01500930438095	UKBB	338.345600503094	517.5276582362391	701.3324302133749	0.129828529319513	0.111881717452545	0.113144801712986	GGTGGTGGGCGCCTGTAATCCCAGCTATTCAGGAGGCTGAGGCAGGAGAATCGCTTGTACCCAGGAGGCGGAGCTTGCAGTGAGCCGAGATCGCGCCACTGCACTCCAGCCTGGGCAACAGAGCAAGACTTCATCTCAAAAAAAAAAAGAAAGAAAGAAAGAAAAAGAAAGTAGTAGAGGAGAGAAAAAAGAGAGAACAA	3.84780292015484e-06	4.567598439354139e-28	3.7615797238302196e-49	1.12418010584599e-06	7.606843095972858e-29	3.9743594370148883e-50
-0.460096011005448	13:101840407:C:G:R:wC	-0.323187137323864	33	-0.431048853488793	13	Fibroblastic_Disorders	540.8979083193631	540.8979083193631	540.8979083193631	UKBB	393.69387693250604	432.8497888703369	401.136853311619	0.177966755818165	0.12651674110179198	0.0973945005426972	GGTGGTGGGCTGGATTTGGTATCTGGGCTTGCAGGTCCCTAGTATAGAGCAATTTGGGCAGTACCTAAGATCTAAGCATTCTACTTTTGGACATATATCCTAGAGAAATTCACATAAGTGGGCACGATACATAAATGTATTGCAGCATTATAAAAGTACAACTTTGGAAAACAGCCTAAATAGCCATCAGAAAGGGAACT	0.0260085395733972	0.0218486790345613	2.48017895168587e-05	0.009729658874038741	0.010634013473517	9.6084269974833e-06
-0.5122331746054639	13:101840407:C:G:A:wC	-0.361188485069899	33	-0.32168263714761003	13	Fibroblastic_Disorders	712.7102279694369	712.7102279694369	712.7102279694369	UKBB	498.779355591426	554.6682972497081	569.885583910613	0.18068000816908494	0.113056101702875	0.087676733513681	GGTGGTGGGCTGGATTTGGTATCTGGGCTTGCAGGTCCCTAGTATAGAGCAATTTGGGCAGTACCTAAGATCTAAGCATTCTACTTTTGGACATATATCGTAGAGAAATTCACATAAGTGGGCACGATACATAAATGTATTGCAGCATTATAAAAGTACAACTTTGGAAAACAGCCTAAATAGCCATCAGAAAGGGAACT	0.0133191462903746	0.00336566523459609	0.000530958861625948	0.00458214373109989	0.0013994127470655698	0.00024353690625708907
0.7891494190811579	17:81045269:C:G:R:wC	-0.146686854733154	28	0.74486002699351	17	Mono	190.34146087221	190.34146087221	190.34146087221	UKBB	328.330619715354	171.928819783124	319.604976389142	0.315148548970333	0.21587043058907696	0.499124288359063	GGTGGTGGGTTGCTTATCCGAGGAAGCAGACATGCAGGGATCCTCGGAACTGACAGGGGCCCAGACTCTGAGGTTCACCGGGGGCCCCCGGAGCTGGGACCCACGCCTGGCATCTCACGGGAACGGGCACAGATGCAGGCCCCTCCCTGGGCTGAGCACCTCCAGGGCCCTCACGAGAGGCCTCTCCTATCCTGATGGGG	0.0348152594486744	0.590833828937885	0.35041374600635	0.0122778815026124	0.496812606936022	0.135611670073248
0.747804458931303	17:81045269:C:G:A:wC	0.326912177887555	28	1.27803625214245	17	Mono	224.075785443353	224.075785443353	224.075785443353	UKBB	375.90747092391405	280.917028864731	542.911633478504	0.644175534066792	0.202897326528562	0.460260181351463	GGTGGTGGGTTGCTTATCCGAGGAAGCAGACATGCAGGGATCCTCGGAACTGACAGGGGCCCAGACTCTGAGGTTCACCGGGGGCCCCCGGAGCTGGGAGCCACGCCTGGCATCTCACGGGAACGGGCACAGATGCAGGCCCCTCCCTGGGCTGAGCACCTCCAGGGCCCTCACGAGAGGCCTCTCCTATCCTGATGGGG	0.4017635513051671	0.16512302087943098	0.0271472743227995	0.24569451381863106	0.10713183657585	0.0054902165265299
2.2632153662084	14:104644776:T:C:A:wC	1.51530543729205	27	2.37990074402316	14	Plt	1020.92533412828	1020.92533412828	1020.92533412828	UKBB	4904.65498294835	2918.5124778892796	5315.42971412811	0.0938416989690254	0.0779787348657198	0.0738877281022136	GGTGGTGGTGGGGGCGCCCTTGAGAGCTGTGGGCCTGGCTTGGGGTCGGCTTCCTCCCTGCCCTGGGCAGAGCGCCAGCCTGAGGATTCCTGGACTGGACCCCGAAGGCCTCCCTGTCAGGACTCGGGCCGGCTCCGCAGCGTCCCCGCAGGGGCTGTGCTTGGGCTGGGCCCCGCCTCTGTTCACCCTGTGCCCGGCTC	5.463185424263088e-127	4.335389705447677e-83	4.738335669451995e-226	1.6431051640491492e-128	4.115787715474028e-84	1.2914462649404386e-227
2.71604777097588	14:104644776:T:C:R:wC	1.84340467771192	27	3.25581713081976	14	Plt	790.42656228996	790.42656228996	790.42656228996	UKBB	5196.31547463915	2836.58200867482	7552.68760025273	0.0974615994172012	0.07081172515089	0.0776630561835328	GGTGGTGGTGGGGGCGCCCTTGAGAGCTGTGGGCCTGGCTTGGGGTCGGCTTCCTCCCTGCCCTGGGCAGAGCGCCAGCCTGAGGATTCCTGGACTGGATCCCGAAGGCCTCCCTGTCAGGACTCGGGCCGGCTCCGCAGCGTCCCCGCAGGGGCTGTGCTTGGGCTGGGCCCCGCCTCTGTTCACCCTGTGCCCGGCTC	3.9447095128776066e-169	3.339716573206147e-148	0.0	6.542006906541176e-171	2.124670583351819e-149	0.0
1.28471564471927	16:86437270:C:G:R:wC	4.64543657925937	27	1.124092032275	16	Plt	498.25162851082604	498.25162851082604	498.25162851082604	UKBB	1213.8319159243	12470.893746203501	1084.69889645675	0.112002926153753	0.071876041968966	0.0906053253900884	GGTGGTGGAAGGCAAAAGGGGAGCCAGCACCTCACATGGAAAGTGCTGGAGCCAGAGAGTGAGGGGGAGGTGCCACACACTTTTAAACACCCAGATCTTCCATGAACTCAGAGCAAGAATTCACTTATCACCAAGGGAATGCTGCGACACCACTCTTGAGGAGTCCGCCCCCATGCCCCAATCACCTCCCACCAGTCCCT	1.4450380914851197e-29	0.0	1.81969412391887e-34	1.85850594118212e-30	0.0	2.41055128886026e-35
2.21139325260775	6:7232389:C:T:R:wC	0.9143286786172241	31,33	1.8304061297845549	6	FEV1FVC,Inguinal_Hernia	201.31267723922298	201.31267723922298	201.31267723922298	UKBB	994.038281756038	425.292668614018	513.532190195178	0.201190031709189	0.196633879299663	0.15699431772682998	GGTGGTGCTGTATTTCCTATGTGCTCTCAGTACCCACATGGCCTTTGTGCAGGGGCCGAGCCCTCCAAGGGCAGCATTCTACTAAGTGTTCATCCGGGGCGTTTTGAGGTGAAAGTGGTCACAGGCCCTCAGATCACTCATGGCGTCGCCTCATCCCTTCCGGAGGTGGTAGCCAGATTATCTGCTGGGTTAAACAGGGA	4.273990651064495e-25	0.007640080763343906	4.827359114586715e-30	2.8260586909395294e-26	0.0021984428460379967	6.1912427209699e-31
1.23436097216351	1:82957845:T:C:A:wC:Alt_1-82957871-A	1.6168497050448998	28	0.699855986968532	1	eGFR	1100.7034485486	1100.7034485486	1100.7034485486	UKBB	2588.28804626625	3375.86981333745	1786.2514333801898	0.121407682158601	0.0855444323401066	0.213050746282595	GGTGGTTTTCATTAAAAAGCAACATTAGACCCACCTTAATAGCCAGTAGAGTATGAAAAAAAATTACTCCAAATAGATCTGAGAAAATGGGCACCAACACAGATGTTTCTGTGTGGGAGCCTCTGCCCTTCCTCCCTTTTCCAAATATACAGCACTGAGTGGTGGCTGTCAGGGTCAGGAGAGGAGGAAGTTCTCAGATG	2.69927719685595e-23	1.2487981144405892e-78	0.00597367699853871	2.7813654313321087e-24	1.1254806278572994e-79	0.00102009072646166
-0.0850190849976684	7:100455700:C:T:A:wC	-0.396546491350303	29	-0.32372007651746	7	eBMD	1093.45401264459	1093.45401264459	1093.45401264459	UKBB	1032.48173096096	830.874178638637	873.906899598167	0.128212012550161	0.109313160800547	0.129766675819173	GGTGGTGCGCACCTGTAGTCCCAGCTACTCAGGAGGCTGAGGCATGAGAATCTCTTGAACCCGGGAGGCAGAGGCTGCAGTGAGCTAAGATCGCCACCATTGCCCTCCAGCCTGGGCTTCAGAACGAGACTCCGTCTCAAAAAAATAAATAGGCTGGGTGCGGTGGCTCCCGCCTGTAATCCCAGGACTTTCGGAGGTCG	0.632743872840514	0.000734889573164449	0.0344415339883593	0.507258021901532	0.000286047025925264	0.0126087889396523
-0.641166939797374	6:21164145:A:G:R:wC:Alt_6-21164131-A	-0.755384133602495	28	0.3663812248859579	6	Mono	331.687067592823	331.687067592823	331.687067592823	UKBB	212.10187672370398	196.288685926563	426.967085525294	0.3671236799139169	0.19172626413245	0.510448622949966	GGTGGTGCATCCTGTAATCTCAGCTACTTGGAAGGCTGAGGCAGGAGAATCCCTTGAACCTGGGAGACGGAGGCTGCAGTAAGCCGACATCACACCATTACACTCCAGCCTGGGCAAGAGGAGCGAAACTCTATCTCAAAAACAAAAAAAGAAAAGAAAAAGAAATAATGTGTCTATTTTAGTTATTAATTAGGCTCCCT	0.1704300548085	0.000225392860279983	0.7465909191164442	0.0807309961639528	8.15123456812376e-05	0.472903322082207
-0.260074653915499	6:21164145:A:G:A:wC:Alt_6-21164131-A	-0.400053433343511	28	-0.0385538526161778	6	Mono	273.54062354861196	273.54062354861196	273.54062354861196	UKBB	228.689693735481	207.58556654973	266.73205811719504	0.411392657560508	0.18962258357804296	0.537298616349559	GGTGGTGCATCCTGTAATCTCAGCTACTTGGAAGGCTGAGGCAGGAGAATCCCTTGAACCTGGGAGACGGAGGCTGCAGTAAGCCGACATCACACCATTGCACTCCAGCCTGGGCAAGAGGAGCGAAACTCTATCTCAAAAACAAAAAAAGAAAAGAAAAAGAAATAATGTGTCTATTTTAGTTATTAATTAGGCTCCCT	0.683903124455685	0.0619544767587021	0.9826405147210908	0.527268559961075	0.0348811734550781	0.9427968994746228
-0.280406524940224	6:21164145:A:G:R:wC:Alt_6-21164077-A	-0.35190121462457896	28	-0.24679992246235105	6	Mono	346.307967836699	346.307967836699	346.307967836699	UKBB	285.60616035320203	271.455468102409	291.946045485	0.28186490353075394	0.15330207534343498	0.540319980665409	GGTGGTGCATCCTGTAATCTCAGCTACTTGGGAGGCTGAGGCAGGAGAATCCCTTGAACCTGGGAGACGGAGGCTGCAGTAAGCCAACATCACACCATTACACTCCAGCCTGGGCAAGAGGAGCGAAACTCTATCTCAAAAACAAAAAAAGAAAAGAAAAAGAAATAATGTGTCTATTTTAGTTATTAATTAGGCTCCCT	0.485179530133423	0.0405895994609927	0.858764122635142	0.319820915047065	0.0217058677758209	0.647839078477545
-0.887429304178303	6:21164145:A:G:A:wC:Alt_6-21164077-A	-1.0963775155067	28	-0.00187138823648367	6	Mono	255.75072644657	255.75072644657	255.75072644657	UKBB	137.788450675047	119.674378212544	255.412387936791	0.551609996986453	0.273781185804011	0.569257552119534	GGTGGTGCATCCTGTAATCTCAGCTACTTGGGAGGCTGAGGCAGGAGAATCCCTTGAACCTGGGAGACGGAGGCTGCAGTAAGCCAACATCACACCATTGCACTCCAGCCTGGGCAAGAGGAGCGAAACTCTATCTCAAAAACAAAAAAAGAAAAGAAAAAGAAATAATGTGTCTATTTTAGTTATTAATTAGGCTCCCT	0.21485992813569	0.00017396504375601	0.999457963288336	0.107660421510638	6.212886346907379e-05	0.9973770236579972
-0.467457212690431	4:146069613:T:C:A:wC	-0.171796481087838	28	0.5193722451918089	4	Mono	431.72478538402	431.72478538402	431.72478538402	UKBB	312.874274440238	383.152645453091	619.831451658325	0.299889008981795	0.17197076514673	0.37380770298291294	GGTGGTGCATGCCTATAATCCCAGCTACTTGGGAGGCTGAGGCATGGGAATCGCTTGAACCTGGGAGATGGAGGATGCAGTGAGCCAAGATCGCGCCACCGCACTCCAGCCTGGGCAACAAGAGTGAAACTCCGTCTCAAAAAAAAAAAAAAACTGTTGATTAAAAGTATTACTGGTACAAGACATCTATCTGAGCACTA	0.232343815058567	0.412170343830158	0.399921979348355	0.119051441227709	0.317801207656242	0.164708042401178
-0.725135542741333	4:146069613:T:C:R:wC	-0.30559382346298	28	-0.0657037601728573	4	Mono	519.054779771632	519.054779771632	519.054779771632	UKBB	314.16505032313	420.113665886843	495.525405708817	0.2625450081542049	0.16401885026884	0.395205837989444	GGTGGTGCATGCCTATAATCCCAGCTACTTGGGAGGCTGAGGCATGGGAATCGCTTGAACCTGGGAGATGGAGGATGCAGTGAGCCAAGATCGCGCCACTGCACTCCAGCCTGGGCAACAAGAGTGAAACTCCGTCTCAAAAAAAAAAAAAAACTGTTGATTAAAAGTATTACTGGTACAAGACATCTATCTGAGCACTA	0.0178183777169808	0.103275920076428	0.9563324902923872	0.00574577074615312	0.062439362204768	0.8679586403175931
0.726468705864146	17:1938726:A:G:R:wC:Alt_17-1938719-A	0.239933904755514	31	0.20616456124119095	17	LDLC	94.5405109480932	94.5405109480932	94.5405109480932	UKBB	156.343915054573	111.69436233021999	109.124491752808	0.688418601115375	0.3786750013645751	0.670317577555434	GGTGGTGCCATGTGCTATGGGGGAGCTGTGCCTGGGTCCCCCCATCCTGGGCACCAAGGGCCCTGCCTGCGGTGGGGAGGTAGTGGGGGTCCAGACGAGAGGGCCCTGCCTGTGGTGGGGAGGTAGTGGGGGTCCGGGTGAGGGGGCCCTGCCTGTGGTGGGGAGGGGGTGGGGGCCCTGCCTGTGGTGGGGAGGGAGTG	0.583721905540079	0.7100439521103679	0.8766777830244731	0.291301054780776	0.5263325508920229	0.7584152456671751
0.7722876853494071	17:1938726:A:G:A:wC:Alt_17-1938719-A	0.146988434694759	31	-0.380420570854	17	LDLC	44.2568459838852	44.2568459838852	44.2568459838852	UKBB	75.6545088429219	48.961190971703395	33.9666255652328	1.2525071870682198	0.506282570524034	1.50564780603933	GGTGGTGCCATGTGCTATGGGGGAGCTGTGCCTGGGTCCCCCCATCCTGGGCACCAAGGGCCCTGCCTGCGGTGGGGAGGTAGTGGGGGTCCAGACGAGGGGGCCCTGCCTGTGGTGGGGAGGTAGTGGGGGTCCGGGTGAGGGGGCCCTGCCTGTGGTGGGGAGGGGGTGGGGGCCCTGCCTGTGGTGGGGAGGGAGTG	0.799674777972549	0.878882552739373	0.9021005909010992	0.537502938199363	0.7715646724596651	0.80052911465508
0.589293439185143	17:1938726:A:G:R:wC,17:1938726:A:G:R:wC:Alt_17-1938719-R,17:1938726:A:G:R:wC:Alt_17-1938721-R	0.3761196208575879	31	0.245168994759093	17	LDLC	160.74479043248002	160.74479043248002	160.74479043248002	UKBB	241.752906576963	208.445431557073	190.866339989556	0.574064700875784	0.32549995427023903	0.475733781179648	GGTGGTGCCATGTGCTATGGGGGAGCTGTGCCTGGGTCCCCCCATCCTGGGCACCAAGGGCCCTGCCTGCGGTGGGGAGGTAGTGGGGGTCCGGACGAGAGGGCCCTGCCTGTGGTGGGGAGGTAGTGGGGGTCCGGGTGAGGGGGCCCTGCCTGTGGTGGGGAGGGGGTGGGGGCCCTGCCTGTGGTGGGGAGGGAGTG	0.599595889095301	0.437392460641268	0.7786061641778029	0.304642813547828	0.2478801704908	0.606309066472606
0.9582959708835552	17:1938726:A:G:A:wC,17:1938726:A:G:A:wC:Alt_17-1938719-R,17:1938726:A:G:A:wC:Alt_17-1938721-R	0.10316070699935903	31	0.239514294381512	17	LDLC	135.204877517519	135.204877517519	135.204877517519	UKBB	262.694036101925	145.18394461361999	159.497849949419	0.41233429289360096	0.334697688443886	0.456109650512711	GGTGGTGCCATGTGCTATGGGGGAGCTGTGCCTGGGTCCCCCCATCCTGGGCACCAAGGGCCCTGCCTGCGGTGGGGAGGTAGTGGGGGTCCGGACGAGGGGGCCCTGCCTGTGGTGGGGAGGTAGTGGGGGTCCGGGTGAGGGGGCCCTGCCTGTGGTGGGGAGGGGGTGGGGGCCCTGCCTGTGGTGGGGAGGGAGTG	0.0783982012593638	0.870877702446058	0.7741085259514621	0.0201214553048329	0.7579145133681681	0.5994967336051821
0.591665188697843	17:1938726:A:G:R:wC:Alt_17-1938721-A	0.244759477941133	31	0.0227343914925098	17	LDLC	95.1202125117032	95.1202125117032	95.1202125117032	UKBB	143.28035603136	112.62914164413401	96.2884567282226	0.923073831199729	0.39232915470233903	0.6275109669604539	GGTGGTGCCATGTGCTATGGGGGAGCTGTGCCTGGGTCCCCCCATCCTGGGCACCAAGGGCCCTGCCTGCGGTGGGGAGGTAGTGGGGGTCCGGGCGAGAGGGCCCTGCCTGTGGTGGGGAGGTAGTGGGGGTCCGGGTGAGGGGGCCCTGCCTGTGGTGGGGAGGGGGTGGGGGCCCTGCCTGTGGTGGGGAGGGAGTG	0.7889197226047849	0.715056690617268	0.987910353314072	0.5215403759390511	0.532717838247048	0.9710993855355452
0.4824612402381721	17:1938726:A:G:A:wC:Alt_17-1938721-A	0.9750609264300892	31	0.771748237381133	17	LDLC	13.633904439642	13.633904439642	13.633904439642	UKBB	19.0417566269886	26.756514067586604	23.330175239477402	2.8926972058670004	0.8836468061428859	1.9781749996182	GGTGGTGCCATGTGCTATGGGGGAGCTGTGCCTGGGTCCCCCCATCCTGGGCACCAAGGGCCCTGCCTGCGGTGGGGAGGTAGTGGGGGTCCGGGCGAGGGGGCCCTGCCTGTGGTGGGGAGGTAGTGGGGGTCCGGGTGAGGGGGCCCTGCCTGTGGTGGGGAGGGGGTGGGGGCCCTGCCTGTGGTGGGGAGGGAGTG	0.956756432383606	0.463365486931728		0.867538477184889	0.269831371976541	0.696439364298958
-0.3049076130833881	1:199000727:A:G:R:wC	-0.3030120413298867	27,28,31	-0.4732883443131353	1	Baso,Plt,Eosino,LDLC	51.59667150586122	51.59667150586122	51.59667150586122	UKBB	45.1371542183012	37.140081520653	30.214121959117602	1.16896625528071	0.39267365569581	1.17799378189904	GGTGGTGCCCCAGTAGGGACTCTGTGTGGGGGCTCCAACCCCACATTTCCCTTCTGCACTGTCCTAGCAGAGGTTCTCCATAAGTGCCCCGCCCCTGCAACAAACTTCTACCTGGGCATCCAGGCATTTCCATACATCTTCTGAAATCTAGGCAGAAGTTCCCAAACCCCAATTCTTGACTTCTGTGTACCTGCAGGCTC	0.7046816917636679	0.481821377026864	0.6157352932313723	0.6199567175728741	0.3889981559054477	0.5140311637194853
-0.15612737753219433	1:199000727:A:G:A:wC	-0.4664947321306949	27,28,31	-0.8171463303248143	1	Eosino,LDLC,Plt,Baso	59.0205648181179	59.0205648181179	59.0205648181179	UKBB	70.6370857283863	39.6724055670854	36.5444010861905	1.26508771104008	0.572495479110878	1.50213416442778	GGTGGTGCCCCAGTAGGGACTCTGTGTGGGGGCTCCAACCCCACATTTCCCTTCTGCACTGTCCTAGCAGAGGTTCTCCATAAGTGCCCCGCCCCTGCAGCAAACTTCTACCTGGGCATCCAGGCATTTCCATACATCTTCTGAAATCTAGGCAGAAGTTCCCAAACCCCAATTCTTGACTTCTGTGTACCTGCAGGCTC	0.6229867903480337	0.5329850909230586	0.5531601491824794	0.501675002189331	0.4703746307329137	0.3857358038752056
-0.251171633358696	3:3154596:G:A:A:wC	-0.323838323537884	27	0.0318192347680793	3	Baso	702.4145835648	702.4145835648	702.4145835648	UKBB	588.817289390409	561.374374607513	719.240883232273	0.11755377384708998	0.109777286180759	0.0954091632191454	GGTGGTGCCCTGTCACCCAGGCTGGAGTGCAGTGGCAGGATCTCGGCTCACTGCAGTCTCTGCCTCCTGGGTTCAAGTGATTCTCGTGCCTTAGCCCCCAGAGTAGCTGGGATTGCAGGCATGTGCCACCATGCCAGATAATTTTTGTATTTTTAGTAGGGAGAGGGTTTCACCATGTTGGCCAGGGTGGTCTCAAACTC	0.0593406555717191	0.00716898775463985	0.7933948664887829	0.0326262186255818	0.00317817693018902	0.738754683758174
-0.4035197661576809	3:3154596:G:A:R:wC	-0.391080204701882	27	-0.0827367922364867	3	Baso	1288.95419425788	1288.95419425788	1288.95419425788	UKBB	973.446630495795	982.758228402463	1218.12577034123	0.11765661203988	0.10330792212135	0.0809329862749697	GGTGGTGCCCTGTCACCCAGGCTGGAGTGCAGTGGCAGGATCTCGGCTCACTGCAGTCTCTGCCTCCTGGGTTCAAGTGATTCTCGTGCCTTAGCCCCCGGAGTAGCTGGGATTGCAGGCATGTGCCACCATGCCAGATAATTTTTGTATTTTTAGTAGGGAGAGGGTTTCACCATGTTGGCCAGGGTGGTCTCAAACTC	0.0015337234545634401	0.00041258570008310497	0.385112074079205	0.000604383623639034	0.000153351678027864	0.306644777341958
-0.17159318499938098	7:100455700:C:T:R:wC	-0.274819172503255	29	-0.8336495100205691	7	eBMD	858.9930914559061	858.9930914559061	858.9930914559061	UKBB	760.9532660981662	709.894663738785	481.77430674494906	0.165071311592904	0.102706276049838	0.230051628782137	GGTGGTGCGCACCTGTAGTCCCAGCTACTCAGGAGGCTGAGGCATGAGAATCTCTTGAACCCGGGAGGCAGAGGCTGCAGTGAGCTAAGATCGCCACCACTGCCCTCCAGCCTGGGCTTCAGAACGAGACTCCGTCTCAAAAAAATAAATAGGCTGGGTGCGGTGGCTCCCGCCTGTAATCCCAGGACTTTCGGAGGTCG	0.42884383527965	0.0153667313295519	0.00110486488699873	0.298567874753792	0.007455605840641059	0.000290362666060905
0.60407689309427	14:99810241:G:C:A:wC	1.28822312265806	33	-0.0357701527542212	14	CAD	878.9197543994119	878.9197543994119	878.9197543994119	UKBB	1334.68443494516	2143.91536690058	856.958955429751	0.100372184651956	0.0938932403963455	0.0800785426727731	GGTGGTGGTGGTGGAGATGGATTAAGCCAAAAGGGAACCAATGGCCCTTATCCTAAACCCCTACCAGACTCTGAGACCTGGAGAACAGGGGCAGCCCCTCCTTCCTCACTGGGCGCCAAGATGACCCACACAAGACCTCGAAGGCTGTTGCAAGCACCACAGATACATTCATTTAATGAGCGAATGTGGGCCCCAGGTTG	1.0298107661725799e-08	5.87504882369902e-42	0.7132415097348229	1.7618268337125399e-09	7.6976428812446e-43	0.655100088652286
0.50373364715933	14:99810241:G:C:R:wC	0.94086311719076	33	-0.177133395552626	14	CAD	840.961454688849	840.961454688849	840.961454688849	UKBB	1194.26198602663	1613.13686152625	744.4831034308942	0.125711196529497	0.0834993197286313	0.0862178898528763	GGTGGTGGTGGTGGAGATGGATTAAGCCAAAAGGGAACCAATGGCCCTTATCCTAAACCCCTACCAGACTCTGAGACCTGGAGAACAGGGGCAGCCCCTGCTTCCTCACTGGGCGCCAAGATGACCCACACAAGACCTCGAAGGCTGTTGCAAGCACCACAGATACATTCATTTAATGAGCGAATGTGGGCCCCAGGTTG	0.00024755384861929703	1.2025004320689596e-28	0.0609685875851212	6.14764756603904e-05	1.8899538054208497e-29	0.0399287354455718
-0.16179519526616198	14:101513245:G:T:R:wC	-0.28230923197390995	32	-0.5286256022750511	14	Age_at_Menarche	1218.05646659962	1218.05646659962	1218.05646659962	UKBB	1088.26356303422	1001.9244343274601	844.1013314957138	0.158604235113029	0.179369137971953	0.231036877665062	GGTGGTGGTGGTGGTTTTATGACTAAAATCTCTCCATGGGTTTTTGGAACAGTGTCAAAACATGGAAGTCAAGTCCTTCATCGGGTATGGAATGGACTAGGAAGCCCAGAGCATACACGGTGTTTACAATGGGGGCTAGTGATGCTCTTGATGCTTGGCAGCTAAGCCATTCACACAGTGGCTTTTGATACAGAATGCCA	0.4992490780342629	0.23480341097896104	0.0561997283760666	0.307672022141055	0.115510382089351	0.022134187538033
-0.236138340430383	14:101513245:G:T:A:wC	-0.308923434477492	32	-0.445641737685184	14	Age_at_Menarche	1291.9175365538401	1291.9175365538401	1291.9175365538401	UKBB	1096.50844446096	1043.36778326243	947.973776092705	0.14815703020362694	0.15474724661046302	0.17878630927724	GGTGGTGGTGGTGGTTTTATGACTAAAATCTCTCCATGGGTTTTTGGAACAGTGTCAAAACATGGAAGTCAAGTCCTTCATCGGGTATGGAATGGACTATGAAGCCCAGAGCATACACGGTGTTTACAATGGGGGCTAGTGATGCTCTTGATGCTTGGCAGCTAAGCCATTCACACAGTGGCTTTTGATACAGAATGCCA	0.234969566662087	0.111645695339969	0.0348347133613615	0.110972269936321	0.0459002193413292	0.0126813646865397
1.38381427941824	12:3207758:T:C:A:wC	0.9319857022150452	29	1.18873094100232	12	eBMD	663.388783792518	663.388783792518	663.388783792518	UKBB	1729.81975663448	1266.08658754681	1512.25326214596	0.0959907102663378	0.0989872695345122	0.10609922107262597	GGTGGTTCATCCTTGGCCTGCAAGGGAGGGCTGAGTGACTGCCTGAGACCCACAGAGCCTGCTGGGGACTGACATCTGCTCCCATCCAGCCTCGTTCTTCGCTTAGAGTCACTTTGTCCGTATTGTTTCTGTAATGCCAAATTACTTGTAGCTCTTTCTTCCTTTCCCAGTCATGAGGTTTCATTTTTCATTGTTCTCAG	3.886603738121269e-46	2.4693881747418397e-20	4.4416071136451895e-28	4.0969592643037893e-47	4.72147993748974e-21	3.89926311926597e-29
1.30389228117058	12:3207758:T:C:R:wC	1.08346442840184	29	1.02560911947246	12	eBMD	718.3175218700501	718.3175218700501	718.3175218700501	UKBB	1773.04380645246	1522.41373108002	1461.98010998219	0.109506096275859	0.102166157793248	0.120694397003422	GGTGGTTCATCCTTGGCCTGCAAGGGAGGGCTGAGTGACTGCCTGAGACCCACAGAGCCTGCTGGGGACTGACATCTGCTCCCATCCAGCCTCGTTCTTTGCTTAGAGTCACTTTGTCCGTATTGTTTCTGTAATGCCAAATTACTTGTAGCTCTTTCTTCCTTTCCCAGTCATGAGGTTTCATTTTTCATTGTTCTCAG	8.629677639988016e-32	1.6226161803023595e-25	1.6252516728978103e-16	1.08784424672138e-32	2.82691081278177e-26	1.93600307747134e-17
0.6464484683490009	9:38197430:G:A:A:wC	0.223999870758362	27	0.582550554292131	9	Lym,Plt	924.065019316591	924.065019316591	924.065019316591	UKBB	1447.78788379215	1079.8755548017	1382.43439678254	0.0975379518590315	0.0901908030000366	0.0898613304766317	GGTGGTTCTGGCTCTGTGGGGGTGACAGGCAGGCTCGTTTTCACTGGCAGAGTCGTGTACCCAGGAAATGACCTGATTCCTTTCTAATACTTGCTCCACAGGGTCTGGTCAGTCTTCACAGCACCAGGCAGACAAAGGGCCTGGAAGTAGAGGCAGGAGGTCCCAGATCTACCGACCTGCCAAGTCACAGCCTCTCTGGG	1.5501240819921602e-10	0.0262071319072183	3.45052874687203e-10	3.41047843089064e-11	0.0130053743751221	9.00522863217406e-11
0.12630379810043302	9:38197430:G:A:R:wC	-0.26166846833936	27	0.319495227879586	9	Lym,Plt	763.036044308617	763.036044308617	763.036044308617	UKBB	830.9659813722908	636.742525492548	952.438141423342	0.107678179199004	0.106868649807766	0.0919908538784103	GGTGGTTCTGGCTCTGTGGGGGTGACAGGCAGGCTCGTTTTCACTGGCAGAGTCGTGTACCCAGGAAATGACCTGATTCCTTTCTAATACTTGCTCCACGGGGTCTGGTCAGTCTTCACAGCACCAGGCAGACAAAGGGCCTGGAAGTAGAGGCAGGAGGTCCCAGATCTACCGACCTGCCAAGTCACAGCCTCTCTGGG	0.33259797398731106	0.0286564442967386	0.0011199525236034	0.240805883903848	0.014345027150651	0.00051444625529848
3.2067072367732994	3:188884980:C:T:R:wC	5.77421929880782	32	2.15076055767198	3	AID_Combined	1007.61501104264	1007.61501104264	1007.61501104264	UKBB	9300.97880919867	55129.0532606571	4475.29793499926	0.0958286202419679	0.0905514863715396	0.171674283831609	GGTGGTTGCCTGAGTCGGCTGTGAGATTCCATCTAGCTCTTGACATTGAGAGGTGACTGGATGGTTTCCACATCCACTCCAGCGTAACCCACACTTCCTCCTGAGCCCTGTGAACAGGGAGGAGCCCAGGTGCTTAGCAGGAATGGTGAGCCACACCCCAGGTATGAGTCAGACCTCCCATCCAGCAAGATGGGGAAGGG	2.4068967037489877e-243	0.0	1.0330728057533496e-34	1.668786077438718e-245	0.0	5.237244267605189e-36
2.9302354022829302	3:188884980:C:T:A:wC	5.623641081543652	32	2.1049078324805803	3	AID_Combined	1019.1189413174001	1019.1189413174001	1019.1189413174001	UKBB	7772.5590803269215	50269.62327671509	4386.015835432961	0.0857061595097537	0.0907485389437627	0.16992493318371898	GGTGGTTGCCTGAGTCGGCTGTGAGATTCCATCTAGCTCTTGACATTGAGAGGTGACTGGATGGTTTCCACATCCACTCCAGCGTAACCCACACTTCCTTCTGAGCCCTGTGAACAGGGAGGAGCCCAGGTGCTTAGCAGGAATGGTGAGCCACACCCCAGGTATGAGTCAGACCTCCCATCCAGCAAGATGGGGAAGGG	5.744036224449664e-254	0.0	5.93362983587104e-34	3.484724419890106e-256	0.0	3.06253187665596e-35
-0.516195872701706	5:166811502:A:G:R:wC	-0.273762734242656	30	-0.412782036283665	5	GGT	1207.0041779414698	1207.0041779414698	1207.0041779414698	UKBB	843.2835099636951	998.2332343394768	906.12071136646	0.0970300992228102	0.129137208808443	0.0770897239490246	GGTGGTTGGAGAATGGGAGGTGAGGTGAAGATGATGATGATTTTTCAGGGGACACTTTCTAGTCTAGAAAAAATTCCAACTCCAGTCAGGATAATGGGAATATAGTGATTTGATTGAGTAGCAGTAGAAATAGATGAATAGATGTGTAGCAATCAGATGACCAAGAGCTGTGAGCTTCATCTTAAGGAGTTAAAGTCTGA	3.6347019042431603e-07	0.0661329019323284	2.53964911560108e-07	1.03792267724322e-07	0.0340113669311941	8.57618810987006e-08
-0.7119110840227572	5:166811502:A:G:A:wC	-0.334379955917977	30	-0.40566550796312295	5	GGT	1064.17335884931	1064.17335884931	1064.17335884931	UKBB	650.977746483667	844.450468512027	804.426238268714	0.109735658666868	0.111312631432731	0.10372695107567698	GGTGGTTGGAGAATGGGAGGTGAGGTGAAGATGATGATGATTTTTCAGGGGACACTTTCTAGTCTAGAAAAAATTCCAACTCCAGTCAGGATAATGGGAGTATAGTGATTTGATTGAGTAGCAGTAGAAATAGATGAATAGATGTGTAGCAATCAGATGACCAAGAGCTGTGAGCTTCATCTTAAGGAGTTAAAGTCTGA	3.6245001596823e-10	0.0065342943910978	0.000201938469745689	8.72670715967262e-11	0.00266480415878451	9.19536659488129e-05
4.8289723364685	20:19738695:A:G:R:wC	5.27040428569542	30	4.1033833277576	20	GGT	302.42754143949503	302.42754143949503	302.42754143949503	UKBB	8587.297828845542	11665.52136362	5192.62615110525	0.110664550338696	0.0974828788817863	0.0906761834491977	GGTGGTTGTCAAGAGGGGCGGAGGCTGGCGGTTACAGGGAATGGAGGGATGGGCCGGACCTGGGGTCGCGCAGGCGCCTTGGTCGCTGCCTCCGATCCGATCACCCCCGCCCCATCTCCTCTGCGAGCTCAGGAAGGTGGCTGGGGGAGGGGGATGGCTCCCTACTGCCGAGGGACGGCCCGAGGCAAACACAAAGCCCT	0.0	0.0	0.0	0.0	0.0	0.0
4.96141112857102	20:19738695:A:G:A:wC	5.75532131158556	30	4.442665755796651	20	GGT	379.875848648616	379.875848648616	379.875848648616	UKBB	11832.2130789462	20522.926223942	8260.55563092063	0.11860715247566	0.0896902288277017	0.0842950690724192	GGTGGTTGTCAAGAGGGGCGGAGGCTGGCGGTTACAGGGAATGGAGGGATGGGCCGGACCTGGGGTCGCGCAGGCGCCTTGGTCGCTGCCTCCGATCCGGTCACCCCCGCCCCATCTCCTCTGCGAGCTCAGGAAGGTGGCTGGGGGAGGGGGATGGCTCCCTACTGCCGAGGGACGGCCCGAGGCAAACACAAAGCCCT	0.0	0.0	0.0	0.0	0.0	0.0
1.97188833290403	14:98651467:A:G:R:wC	0.721128576998433	28	0.5598667330381729	14	Eosino	907.511189642932	907.511189642932	907.511189642932	UKBB	3558.7601902791107	1495.69517548446	1338.8017837522698	0.147507711765892	0.0882449028623831	0.23581945024610296	GGTGGTTGTTTGTAATGTTGATGCCTATGGCAGATTAAGTGACCATCCATTAGAAAAAGCCACAGAAGGCCCTGGGTCCAAAAGATGAATGCCCTTCCCAGCTTCAACCATGGACTCTGCCTGCAAGAACTTTACCCCCAGCAGGAAGTCAGTTATGAAAACAAGCACACATTTCAACGGGCTGAAGAAACATGCCGGTT	1.2211643301008e-39	1.50792609104526e-15	0.0736246914812427	9.2963729490305e-41	3.0356853964545296e-16	0.0175902143089566
2.20226675118976	14:98651467:A:G:A:wC	0.779591285415817	28	0.766384981288127	14	Eosino	687.3105181795489	687.3105181795489	687.3105181795489	UKBB	3162.8282531562604	1179.8205781687	1167.84171240464	0.129669504047503	0.109880886382626	0.293665063514389	GGTGGTTGTTTGTAATGTTGATGCCTATGGCAGATTAAGTGACCATCCATTAGAAAAAGCCACAGAAGGCCCTGGGTCCAAAAGATGAATGCCCTTCCCGGCTTCAACCATGGACTCTGCCTGCAAGAACTTTACCCCCAGCAGGAAGTCAGTTATGAAAACAAGCACACATTTCAACGGGCTGAAGAAACATGCCGGTT	1.991348681683969e-63	5.75276155433032e-12	0.0419971162556381	1.0844671042430099e-64	1.29467330706849e-12	0.009061510322594873
-0.4025112225112471	7:5837063:C:G:R:wC	-0.252084118200102	28	-0.141116671105185	7	Mono	889.7610737691589	889.7610737691589	889.7610737691589	UKBB	672.8165158622589	746.887109136873	806.3516850489349	0.187333079120128	0.109966928280666	0.30670257837867404	GGTGGTTTACACCTCTCATCCCTGTACTTTGGAAGGTCAAGGCTGATGGATTGCGTGAGGCCAGGAATTCAAGGCCAGCCTGGCCAATATAGCGAGACCCTATCTCTATTTTTTTAAAACTTTCTGCTGAACTAGAAGTTTAAAGAAAAATAATAATAATAAATAAAACTGATGTATCGTGGTGGCTTCTGCTTGTAATC	0.0788844721940124	0.0408988076096278	0.8576134729178059	0.0316630010612709	0.0218847049168972	0.645437856908365
-0.0467091587305362	7:5837063:C:G:A:wC	-0.0818017400328146	28	0.22887830516385704	7	Mono	805.228316959931	805.228316959931	805.228316959931	UKBB	779.890147717236	760.499830424861	944.407863921859	0.19641387523627	0.104255523597132	0.296141966451098	GGTGGTTTACACCTCTCATCCCTGTACTTTGGAAGGTCAAGGCTGATGGATTGCGTGAGGCCAGGAATTCAAGGCCAGCCTGGCCAATATAGCGAGACCGTATCTCTATTTTTTTAAAACTTTCTGCTGAACTAGAAGTTTAAAGAAAAATAATAATAATAAATAAAACTGATGTATCGTGGTGGCTTCTGCTTGTAATC	0.8907373380044259	0.52887341199028	0.7218351774497901	0.812028560756494	0.43267206240595707	0.439601192478314
3.55361842715263	6:10887253:G:C:A:wR:Alt_6-10887276-R	5.371047434741111	32	3.03826789619093	6	Age_at_Menopause	102.62002186958999	102.62002186958999	102.62002186958999	UKBB	1205.70542950519	4249.626074464521	842.797716940655	0.28877738417072	0.129591614477506	0.16275318067853	GGTGGTTTGGCCTGTGTGCGCTAGTTACTTGCACGCGCTTCTTGAGTCTCAAAACACAGAGCTCTAGTAAACTTCAGGGGGCGGATTCGTCAATTACAGTTGCGGAAGAAGACTCGACTCGAAGAGCGGTCCGCCACCAGGGCTCTTTCCGCAGCGCCCCCAGCGGGCGGGGCTCTTGGGCGGGGAAGCAGGAGAGGGCC	1.09857026047018e-33	0.0	4.676725946178838e-76	8.436323636380957e-35	0.0	9.02545941219436e-78
3.95805517481196	6:10887253:G:C:A:wR:Alt_6-10887276-A	4.69068260872819	32	3.641467303045	6	Age_at_Menopause	108.21929714910802	108.21929714910802	108.21929714910802	UKBB	1680.74687768949	2791.8452381817797	1349.33988879388	0.155486279072848	0.137437294694287	0.16201411615273498	GGTGGTTTGGCCTGTGTGCGCTAGTTACTTGCACGCGCTTCTTGAGTCTCAAAACACAGAGCTCTAGTAAACTTCAGGGGGCGGATTCGTCAATTACAGTTGCGGAAGAAGACTCGACTCGAAGAGCGGTCCGCCACCAGGGCTCTTTCCGCAGCGCCCCCAGCGGGCGGGGGTCTTGGGCGGGGAAGCAGGAGAGGGCC	3.260610613349898e-141	1.3788663079814888e-253	7.315306091071826e-110	6.061768023323238e-143	2.682938386022507e-255	7.090437917128607e-112
2.75314902303806	6:10887253:G:C:R:wR:Alt_6-10887276-R	4.98634914268924	32	2.89826075351477	6	Age_at_Menopause	130.891745107728	130.891745107728	130.891745107728	UKBB	881.3023470320052	4131.91080925986	974.790514999219	0.18061272012121304	0.126217341485365	0.18274690118852105	GGTGGTTTGGCCTGTGTGCGCTAGTTACTTGCACGCGCTTCTTGAGTCTCAAAACACAGAGCTCTAGTAAACTTCAGGGGGCGGATTCGTCAATTACAGTTGCGGAAGAAGACTCGACTCGAAGAGCGGTCCGCCACCAGGGCTCTTTCGGCAGCGCCCCCAGCGGGCGGGGCTCTTGGGCGGGGAAGCAGGAGAGGGCC	3.19073609160961e-51	0.0	3.883728418174169e-55	1.8218525078693994e-52	0.0	1.2099680062159899e-56
0.18001955048864604	2:158746529:G:A:R:wC	1.16652281599214	32	0.10481220464794	2	UA	51.009740201408796	51.009740201408796	51.009740201408796	UKBB	57.9270053708613	114.29231976189301	54.709008691665495	0.7386910338933229	0.4235341659099061	0.938523219895815	GGTGGTTCAGAATATATTAAACACATTTTAAACTCTCCTTCTTCCATATTTGTTTACATTTACAATTCCTAGTTTTTTCCAAAAGGTAGTCGGGATTTAGAATTTGCAGCTGGCTTTTCCCCAGAGCCTGACCCATTGAAGTTACTCTTTCAATGCTACTTTCTGAAAATATACCAAAATTGATAGAAAAACTTAAGTTT	0.902335467521361	0.0186399589674321	0.9471760219439608	0.8074626013656301	0.00588251840370087	0.911078885441858
0.194858637904993	2:158746529:G:A:A:wC	0.100870650471355	32	0.609770095005633	2	UA	70.48988361730879	70.48988361730879	70.48988361730879	UKBB	80.5918156157865	75.4171857096963	107.030939385106	0.8313985179446942	0.628082411564242	0.476819580171463	GGTGGTTCAGAATATATTAAACACATTTTAAACTCTCCTTCTTCCATATTTGTTTACATTTACAATTCCTAGTTTTTTCCAAAAGGTAGTCGGGATTTAAAATTTGCAGCTGGCTTTTCCCCAGAGCCTGACCCATTGAAGTTACTCTTTCAATGCTACTTTCTGAAAATATACCAAAATTGATAGAAAAACTTAAGTTT	0.9063521431297752	0.931578304964784	0.337643117545579	0.814694229188891	0.872407683424711	0.200957731290498
-0.531927828775534	4:187205929:T:C:R:wC	-0.293284130895176	32	-0.4635127035123189	4	Blood_Clot_Lung	1232.37679429963	1232.37679429963	1232.37679429963	UKBB	852.343356387319	1005.45890345886	892.9242559155791	0.155422842391824	0.1553779851492	0.207322449665598	GGTGGTTCACGCCTGTCATCTCAGCACTTTGGGTGGCTGAGGTGGGAGGATTGCTCAATGCCAGGAGTCTGAGGTCAGCCTGGGCAACATAGTGAGACCTCGTCTCTAAAAAATATTTAAAAACTAGCCTGGCATGGTGTTTTGTGTGCCTGTAGCACCAGCTGCTCAGAAGTCTGAGGTAGGAGGATTGCTTGAGCCCA	0.00247651857362977	0.137375601072871	0.0631331263154046	0.000620581566916096	0.0590860290105422	0.02537082745069
-0.0152667782525044	12:113565417:C:T:A:wC	-0.455512499821934	33	-0.686662935072452	12	AFib	116.36858692255699	116.36858692255699	116.36858692255699	UKBB	114.73175961420601	84.91156797886691	73.0478703357052	0.295485122087005	0.26748320826445005	0.225506973746915	GGTGGTGTGCACCTGTAATCCCAGCTACTCCAGAAGCTGAGATGGGAGGATCGCTTGAGCCCAGAGGTTCAAGATTGCAGTGAGCTATGATAGCACCACTGCACTCCAGCCTGGGTGACAGAGCAAGACCTCATCTCTAACAACAACAATTAAAAGCAAACAAAAAGTAAAGACAAAAGCAACAAGAGAAATAAGTTTCC	0.974645842228239	0.143492406654077	0.00441861335265277	0.9587941713022612	0.0885760472209205	0.00232700208832575
-0.155559466879293	6:111826301:C:G:R:wC	-0.0649958795205263	32	0.22377809823100306	6	Balding_Type4	367.77230237660797	367.77230237660797	367.77230237660797	UKBB	329.705454939244	351.552872787638	430.03321686846	0.24807577166869504	0.24153343527633894	0.240154713488607	GGTGGTGGTTGCAGTGAGCCAAGATTGTGCCACTGCACTCCAGCCTGGGCGACAGAGCGAGACTCCATCTCAAAAAAAAAAAAAAAAAGTCACATGTAACCATTTGAAAGGCATTCTTAATTGTGAACAATAGTTATGTGAGATTTTGGAAGATCCAATATAGATGCATTATTTCAAATGTTTTCAACATTTTGATAGTT	0.71258340142631	0.878924647825999	0.509179491450409	0.530617069420173	0.787855176959994	0.35143572730144
-0.4120863715388369	6:111826301:C:G:A:wC	-0.33769865624300105	32	-0.186824320255388	6	Balding_Type4	599.730832401082	599.730832401082	599.730832401082	UKBB	450.156050052032	474.183865240061	526.633953680865	0.284837115815051	0.24927620570914	0.209360790283372	GGTGGTGGTTGCAGTGAGCCAAGATTGTGCCACTGCACTCCAGCCTGGGCGACAGAGCGAGACTCCATCTCAAAAAAAAAAAAAAAAAGTCACATGTAAGCATTTGAAAGGCATTCTTAATTGTGAACAATAGTTATGTGAGATTTTGGAAGATCCAATATAGATGCATTATTTCAAATGTTTTCAACATTTTGATAGTT	0.293285841039952	0.322163976240788	0.530068691381803	0.14796865266348	0.17550781277108302	0.3722022421190169
1.51301829476358	4:156643176:T:A:A:wC	2.11882843478735	30,33	1.574067900144935	4	CAD,DBP,SBP	1533.1482456470196	1533.1482456470196	1533.1482456470196	UKBB	4052.36026374198	6658.19901239124	4750.77895983622	0.0876570911341889	0.0831647145630803	0.0635907847618346	GGTGGTGTCCTGAGGGTGAATGGTAAAATAATTTAGACGGTATTCAAACGACACTGACGAGTAGGAAGTGTTTTACCAGTGACTGGGAACATCATGTTAATTTTTGCTTTCAGATGCGAATTGGACTGCACTCTGGATCAGTTTTTGCTGGCGTCGTTGGAGTTAAAATGCCCCGTTACTGTCTTTTTGGAAACAATGTC	1.0300968825905647e-56	2.9363531961643974e-142	1.2801049679903842e-124	6.180404105058748e-58	1.8131539026939e-143	5.635805133389347e-126
1.8949698135539499	4:156643176:T:A:R:wC	2.8889775928814845	30,33	2.13347312258393	4	CAD,SBP,DBP	1455.9967562465	1455.9967562465	1455.9967562465	UKBB	5017.05432104309	10632.4824374892	6657.50159955653	0.0761132159592853	0.10249687338264	0.066628021791029	GGTGGTGTCCTGAGGGTGAATGGTAAAATAATTTAGACGGTATTCAAACGACACTGACGAGTAGGAAGTGTTTTACCAGTGACTGGGAACATCATGTTATTTTTTGCTTTCAGATGCGAATTGGACTGCACTCTGGATCAGTTTTTGCTGGCGTCGTTGGAGTTAAAATGCCCCGTTACTGTCTTTTTGGAAACAATGTC	2.1887772420737387e-120	2.5736198503374484e-176	1.6810628561133086e-211	6.690388164040647e-122	1.322054528393479e-177	3.937162391745072e-213
0.180334555716969	1:184017131:A:G:R:wC	0.195452792778061	29	-0.069381521057078	1	SHBG	450.435613985145	450.435613985145	450.435613985145	UKBB	512.2435003310442	515.525388279313	428.687844162646	0.201662400205147	0.123862461955164	0.235105492776818	GGTGGTGTCTTCACAGGGACATGAGTGAAGCATATGGTTTGTGCTTTTTGTGTCTTAAGAAATCACTCTTAAACTTGGGGTCATAAAATATTCTTTTATATTTTCTCCTAGAGATTTAAAAGTGTTTGCCTATACCGTGTAGCCAATCACCCCTTCTCTCCTTCCCTTCTTGCATCTGCCCACATGTGTATGGGTCTGTT	0.504540452386097	0.177042911257227	0.860804580047235	0.371193571804504	0.114569638724575	0.767911348422633
0.592084518064979	1:184017131:A:G:A:wC	0.827653988961231	29	0.20780264602278306	1	SHBG	584.450781093522	584.450781093522	584.450781093522	UKBB	881.0798856887759	1038.1162418336	675.355148371055	0.129484425995889	0.0970706040671722	0.162180543133516	GGTGGTGTCTTCACAGGGACATGAGTGAAGCATATGGTTTGTGCTTTTTGTGTCTTAAGAAATCACTCTTAAACTTGGGGTCATAAAATATTCTTTTATGTTTTCTCCTAGAGATTTAAAAGTGTTTGCCTATACCGTGTAGCCAATCACCCCTTCTCTCCTTCCCTTCTTGCATCTGCCCACATGTGTATGGGTCTGTT	1.83534881088504e-05	7.31884836493825e-17	0.34222037822582496	4.81637594817871e-06	1.51091006708056e-17	0.200086762585067
-0.458291200843947	12:113565417:C:T:R:wC	-0.0155482174819642	33	-0.664235852311766	12	AFib	75.0552649263075	75.0552649263075	75.0552649263075	UKBB	54.3655000153265	74.332453588111	47.421248063509594	0.550272512657298	0.268412754352564	0.251817225353208	GGTGGTGTGCACCTGTAATCCCAGCTACTCCAGAAGCTGAGATGGGAGGATCGCTTGAGCCCAGAGGTTCAAGATTGCAGTGAGCTATGATAGCACCACCGCACTCCAGCCTGGGTGACAGAGCAAGACCTCATCTCTAACAACAACAATTAAAAGCAAACAAAAAGTAAAGACAAAAGCAACAAGAGAAATAAGTTTCC	0.54857698667213	0.9682507392647048	0.0144593733800115	0.404932674609825	0.953807156606683	0.008345323041533079
-0.6060690733872829	6:152174269:T:A:A:wC	0.303393167574942	31	1.01742161750481	6	TG	42.540169628295004	42.540169628295004	42.540169628295004	UKBB	27.932152490917893	52.60024220687039	85.9775307783457	2.1525008767102	0.573668213464656	1.10671399999025	GGTGGTGTGCACCTGTAGTCCCAGCTACTCAGGAGGTGGAGGCAGGAGAATGGCTTGAACTCGAGAGGTGGAGGTTGTAGTGAGCCGAGATTGCACCACAGCACTCCAGCCTGGCGACAGAGTGAGACTCGTCTCAAAAAAAAAAAAAAAAAAAAAAAAAAAAAGAGAAAGAAAGAAAGAAGGAAAAAGAAAGAAAGAGA	0.923076903281896	0.764282839324234	0.5720181889415961	0.778277022274635	0.596898948460571	0.357929494009769
-0.341569666037208	4:187205929:T:C:A:wC	-0.17203953277548995	32	-0.432949382283353	4	Blood_Clot_Lung	992.4354897918628	992.4354897918628	992.4354897918628	UKBB	783.540316289672	880.892130127912	735.338401845551	0.20417165096464604	0.15681682929768698	0.17731400575077105	GGTGGTTCACGCCTGTCATCTCAGCACTTTGGGTGGCTGAGGTGGGAGGATTGCTCAATGCCAGGAGTCTGAGGTCAGCCTGGGCAACATAGTGAGACCCCGTCTCTAAAAAATATTTAAAAACTAGCCTGGCATGGTGTTTTGTGTGCCTGTAGCACCAGCTGCTCAGAAGTCTGAGGTAGGAGGATTGCTTGAGCCCA	0.206814821784915	0.443675463576793	0.0393735588604147	0.0943364620594551	0.272609416724095	0.01461788350796
-0.587604941825216	6:152174269:T:A:R:wC	-0.535619593786815	31	0.37119975966638	6	TG	112.681814912483	112.681814912483	112.681814912483	UKBB	74.9449669451875	77.83136330065359	145.771535320745	1.25793104581152	0.4025055360354339	0.529087209248228	GGTGGTGTGCACCTGTAGTCCCAGCTACTCAGGAGGTGGAGGCAGGAGAATGGCTTGAACTCGAGAGGTGGAGGTTGTAGTGAGCCGAGATTGCACCACTGCACTCCAGCCTGGCGACAGAGTGAGACTCGTCTCAAAAAAAAAAAAAAAAAAAAAAAAAAAAAGAGAAAGAAAGAAAGAAGGAAAAAGAAAGAAAGAGA	0.857936914105693	0.352757180803499	0.685773353888443	0.640413916787778	0.183283263957462	0.482937879150779
0.3923766786580221	17:57396822:T:C:A:wC	0.000802177268054315	27	0.0546591389020159	17	Plt	1063.9884643361802	1063.9884643361802	1063.9884643361802	UKBB	1394.21218691196	1064.5347212802	1104.12496287771	0.0967747080184578	0.0804934039233248	0.0829840985879538	GGTGGTGTGCACCTGTAGTCCCAGCTACTTGGGAGGCTGAAGTGGGAAAATTGCTTAGAGCCAGGAGTTCAAGGCTGTACCCTTGCATTCCAGCCCGGGCGACAGAGCAAGACCCTGTGTTTGGATGGAAAGAAAATAAAAGAAAGGAAGTGGGGCCGGACTCCTGTGGCTCACTCCTGTAATCCCAGCACTTTGGGAGG	0.000145982798185787	0.994887911910608	0.589258177658949	5.023360089141e-05	0.992048612287486	0.510107680736314
0.454608481119307	17:57396822:T:C:R:wC	0.0118121655388579	27	-0.0560904275121291	17	Plt	883.1768752256662	883.1768752256662	883.1768752256662	UKBB	1210.07628157638	890.433204303121	850.971815419712	0.0926836107765591	0.0896807048730757	0.0945943244961014	GGTGGTGTGCACCTGTAGTCCCAGCTACTTGGGAGGCTGAAGTGGGAAAATTGCTTAGAGCCAGGAGTTCAAGGCTGTACCCTTGCATTCCAGCCCGGGTGACAGAGCAAGACCCTGTGTTTGGATGGAAAGAAAATAAAAGAAAGGAAGTGGGGCCGGACTCCTGTGGCTCACTCCTGTAATCCCAGCACTTTGGGAGG	3.22316812478885e-06	0.927277205535732	0.629157780968009	9.34511184402512e-07	0.8952108540215029	0.553209500805489
-0.453623779986761	14:34994311:A:G:R:wC	0.295340484178715	32	-0.161695810683645	14	Age_at_Menopause	133.105754371241	133.105754371241	133.105754371241	UKBB	97.2014796027339	163.39083561927	118.952485865385	0.7574312524304759	0.43186896874411	1.32553599479023	GGTGGTTATGACAAAGGGAAACAGGAGCCAACTGAACAAGTCACCAACTGCCAAAGCTGAAACTGAGCAACAAAATAAAGTAGGACTGGATTACAACCCAAAGTATAAATACCCACGAATCCACGCTAATATAAATGTACTGAATAAATAAATAAATGGAGGAGAACAGACAAATCCCCACACAGAATTCTAAATAATCT	0.727675418380333	0.664535859524391	0.942587626386787	0.549241153725361	0.494059814672061	0.902910717161976
0.107051801786889	14:34994311:A:G:A:wC	0.0550595549467206	32	0.617779671125136	14	Age_at_Menopause	137.601118813574	137.601118813574	137.601118813574	UKBB	148.302936852695	142.762421776947	211.763997569579	0.986955501061	0.412832447583303	0.33583705139781395	GGTGGTTATGACAAAGGGAAACAGGAGCCAACTGAACAAGTCACCAACTGCCAAAGCTGAAACTGAGCAACAAAATAAAGTAGGACTGGATTACAACCCGAAGTATAAATACCCACGAATCCACGCTAATATAAATGTACTGAATAAATAAATAAATGGAGGAGAACAGACAAATCCCCACACAGAATTCTAAATAATCT	0.9595945890702472	0.94377073651259	0.139643220630292	0.91362549777111	0.8939005948459251	0.0658384334320333
0.10617169552607	19:48371283:G:A:A:wC	-0.33001559856302304	33	-0.0316348053895702	19	Cholelithiasis	743.279440077384	743.279440077384	743.279440077384	UKBB	801.607862637274	590.6034250224201	725.189423764865	0.14890721181229902	0.111683540290065	0.0889750933848662	GGTGGTTCACGCCTGCAATCCCAGCACTTTGGGAGGCCTAGGTGGGTGGATTACGAGGTCGGGAGATCAAGACCATCCTGGCTAACACGGTGAAACCCCATCTCTACTAAAAATGCAAAAAATTAGCCAGGCATGGTGGCGGGCGCCTGTAGTCCCAGCTACTTGGGAGGCTGAAGGAGGAGAATGGCGTGAACCCGGGA	0.616557534430015	0.007110082298011171	0.772757884966896	0.475842210325475	0.0031275311692567608	0.7221800273544592
-0.000596914246457192	19:48371283:G:A:R:wC	-0.2816110448262249	33	-0.0391306833582461	19	Cholelithiasis	764.601249041272	764.601249041272	764.601249041272	UKBB	763.9822683436571	629.139713728169	743.949840344415	0.130707082300732	0.11381476429897802	0.0839293613899581	GGTGGTTCACGCCTGCAATCCCAGCACTTTGGGAGGCCTAGGTGGGTGGATTACGAGGTCGGGAGATCAAGACCATCCTGGCTAACACGGTGAAACCCCGTCTCTACTAAAAATGCAAAAAATTAGCCAGGCATGGTGGCGGGCGCCTGTAGTCCCAGCTACTTGGGAGGCTGAAGGAGGAGAATGGCGTGAACCCGGGA	0.998081197037169	0.0268557301324098	0.700711996401672	0.996356226475996	0.013350025717666	0.6410483434597429
-0.933830978515775	6:21164145:A:G:A:wC,6:21164145:A:G:A:wC:Alt_6-21164077-R,6:21164145:A:G:A:wC:Alt_6-21164131-R	-0.498576689307095	28	0.0367554416163511	6	Mono	174.923270657803	174.923270657803	174.923270657803	UKBB	91.431672299063	124.053493890625	179.532178794011	0.613143999984717	0.293942467175948	1.05168867510747	GGTGGTGCATCCTGTAATCTCAGCTACTTGGAAGGCTGAGGCAGGAGAATCCCTTGAACCTGGGAGACGGAGGCTGCAGTAAGCCAACATCACACCATTGCACTCCAGCCTGGGCAAGAGGAGCGAAACTCTATCTCAAAAACAAAAAAAGAAAAGAAAAAGAAATAATGTGTCTATTTTAGTTATTAATTAGGCTCCCT	0.245509317671623	0.141981439802078	0.9918554854962208	0.127753537106504	0.0898535002422551	0.9721204277370308
-0.612075064177527	6:21164145:A:G:R:wC,6:21164145:A:G:R:wC:Alt_6-21164077-R,6:21164145:A:G:R:wC:Alt_6-21164131-R	-0.5479687417923761	28	0.24297435100111894	6	Mono	286.8600259222011	286.8600259222011	286.8600259222011	UKBB	187.883455640096	196.124156465741	339.401345215358	0.394579127339311	0.200187884927906	1.45812273744539	GGTGGTGCATCCTGTAATCTCAGCTACTTGGAAGGCTGAGGCAGGAGAATCCCTTGAACCTGGGAGACGGAGGCTGCAGTAAGCCAACATCACACCATTACACTCCAGCCTGGGCAAGAGGAGCGAAACTCTATCTCAAAAACAAAAAAAGAAAAGAAAAAGAAATAATGTGTCTATTTTAGTTATTAATTAGGCTCCCT	0.235041278019283	0.0129895150111067	0.9561648876446072	0.120851381002689	0.0061951000259457215	0.867657215646967
-0.4044759911325879	2:44012400:T:C:R:wC	-0.347653907879296	33	-0.589823226662014	2	Cholelithiasis	319.263412996358	319.263412996358	319.263412996358	UKBB	241.279755158233	250.224231649287	212.55169708021998	0.274424594511118	0.18792504137882104	0.151933475187703	GGTGGTGCATACCTGTAGTCCCAGCTACTCAGGAAGCTGAGGTGGGAGGATTACTTGAGCCCGAGAGGTTGAGGCTGCAGTGAGCTGTGATCGCGCCACTGCATTCTAGCCTGCATGACAGAGTGAGACCCTGTCTCAATAAAATAAAATAGGAAAGTAAAATAAAGATATGTAGCAACATAATTTGGCCTTAAAAAGGA	0.247301618955254	0.108863862235469	0.00023665335771091495	0.14050696609773902	0.0643192395743164	0.000103551872597407
0.127242145825611	5:9715796:A:G:A:wC	0.07774182161832599	32	-0.588602880443952	5	Age_at_Menopause	498.54847790500605	498.54847790500605	498.54847790500605	UKBB	544.64781800079	525.915436455031	330.90120446492404	0.216170278719895	0.228217450590486	0.241392141193752	GGTGGGTTTCAACAGCCTCATGTACAGGAGACTTGTCCTCTTTCCTCCAGTCTGTTTTCCCCCAACCCCTGCCCTAGAGAGGTGAGGAGAAGGAAGGAGGCCCCAAGCCAGGGAACAGAAGAGCTTTGAACTGGATGGGAGACTGAAGCTTTCCCTCTACCTAGATTGTTAATACCTGACAGTGAATCTCCTCTTACAAA	0.7328947284746601	0.844751254517404	0.0396858488276377	0.5561162256712521	0.7333685779752339	0.0147537445819861
0.81439565306167	2:77498040:G:C:R:wC	0.557723592734473	28	-0.172359079498469	2	eGFR	596.3949877424578	596.3949877424578	596.3949877424578	UKBB	1047.17639556569	877.732039254374	528.473645292647	0.15410775557224898	0.102039542595893	0.38314539086033	GGTGGGTCACCACCCTTCACCTATTTCATGTGTAACTACCTTTTTCTAATTGGTTTTCTACACTGCCGTGCCCACTTTAGAGTTGTGTCTTTGCTTTAAGCTTTTTTGCATATTCAAAAACCAATCAGCATGCAATCCCCATTCTGAGTCCTATGAAGACCCCAGGCTCAGTCGGTAGAGGGAGAGACAGCCTGATTTCA	6.83722939995135e-07	1.67774931225549e-07	0.8614996023517801	1.25989506473965e-07	4.609290982447151e-08	0.6528164842081929
-0.696341814946277	4:185749878:G:A:A:wC	-0.0012477019131308	32	-0.840560132790874	4	Age_at_Menopause	1138.65602028676	1138.65602028676	1138.65602028676	UKBB	703.079511483902	1137.52089161762	635.72120461249	0.189718424667612	0.153315862330289	0.562953994828833	GGTGGGTGAATCCACATCAAGCCTCATTGCATCCTCCTTAAATCAGGAATAATACCTACCTCAGACAGGTGTCATAGGATTGACAGCCACGCCCTTGGCATTCTCATTAAATGAAGATTCCAGACTCTATAGTTGGGAGTTTGTGACTTAGGTAAGAAACCAGTCTCTTTTTTTGAGACGGAGTCTCACTCTGTTGCCCA	0.00102702576373797	0.997305153192861	0.249390909090698	0.000242174650743093	0.9935067964317048	0.13540472561731698
-0.77378141707213	4:185749878:G:A:R:wC	-0.581501602773364	32	-0.6643389552676129	4	Age_at_Menopause	1185.66833544008	1185.66833544008	1185.66833544008	UKBB	693.2801748955611	791.988429735643	748.638958889391	0.153626158104114	0.213272013564841	0.17239803875276902	GGTGGGTGAATCCACATCAAGCCTCATTGCATCCTCCTTAAATCAGGAATAATACCTACCTCAGACAGGTGTCATAGGATTGACAGCCACGCCCTTGGCGTTCTCATTAAATGAAGATTCCAGACTCTATAGTTGGGAGTTTGTGACTTAGGTAAGAAACCAGTCTCTTTTTTTGAGACGGAGTCTCACTCTGTTGCCCA	2.61588016144325e-06	0.0201105548189109	0.000506933992642124	4.73424255163827e-07	0.00639958959893494	0.00011643267243078401
0.28026826829400897	3:185266885:G:C:A:wC	-0.384321236270025	32	0.9752522007854458	3	LOY	744.99579675978	744.99579675978	744.99579675978	UKBB	903.6724793070321	570.86935807205	1464.39679246793	0.156235692090833	0.20974650136827905	0.151377197100081	GGTGGGTGCCTGTAATCCCAGCTACTTGGGAGGCTGAGGCAGAGAATTGCTTGAACCCGGGAGGCAGAGGTTGCAGTGAGCCGAGATCGCACCACTGCACTCCAGCCTGGCAACAGAGCGAGACTCCATCTCAAAAAAAAAAAAAAAGAAAATATTTGTTTCTTTTTTACCCTGGGCGGAGACAGGCAAGAAGCATATGG	0.167895946868702	0.152051911572738	9.20981150908466e-10	0.0728321353314982	0.0669048048525457	1.1749778564362902e-10
0.246357772575145	3:185266885:G:C:R:wC	-0.32084655832646897	32	1.1708431384553302	3	LOY	588.843057441044	588.843057441044	588.843057441044	UKBB	697.5660785472148	471.700060570404	1326.82764068481	0.179087062909163	0.224016590355925	0.15745619713706302	GGTGGGTGCCTGTAATCCCAGCTACTTGGGAGGCTGAGGCAGAGAATTGCTTGAACCCGGGAGGCAGAGGTTGCAGTGAGCCGAGATCGCACCACTGCAGTCCAGCCTGGCAACAGAGCGAGACTCCATCTCAAAAAAAAAAAAAAAGAAAATATTTGTTTCTTTTTTACCCTGGGCGGAGACAGGCAAGAAGCATATGG	0.323639846383813	0.289347394534454	9.70905657292284e-13	0.16893580524829702	0.15207382350816698	1.03785539660709e-13
-0.335090892918893	14:64734567:A:G:R:wC	-0.6722887244886679	33	0.277513673376891	14	AFib	748.3032755002499	748.3032755002499	748.3032755002499	UKBB	591.7085951072651	468.68612018765	905.2368176523688	0.153556383446452	0.125541751159383	0.0825446991204637	GGTGGGTGCCTGTAGTCCCAGCTACTTGGGAGGCTGAGGCAGGAGAATGATGTGAACCCGGGAGGCAGAGCTTGTAGTGGGCTGAGAATGGGCCACTGCACTCCAGTCTGGGTGACAGAGCGAGACTCCATCTCAAAAAAAAAAAAAAAAAGAAATTGTCAGAGAGTAAAGTGATGGATTTTTGTTTTAAATTTTCAAAT	0.0672666729240226	3.05910887305504e-07	0.0015773123465774698	0.0290947018263447	8.550876268537769e-08	0.000773855728031006
-0.19350634022533605	14:64734567:A:G:A:wC	-0.948202435033201	33	0.134124160352815	14	AFib	862.175071115074	862.175071115074	862.175071115074	UKBB	754.518596681719	447.050695753698	946.1081326202541	0.139543507267198	0.122845648413354	0.0809015913729435	GGTGGGTGCCTGTAGTCCCAGCTACTTGGGAGGCTGAGGCAGGAGAATGATGTGAACCCGGGAGGCAGAGCTTGTAGTGGGCTGAGAATGGGCCACTGCGCTCCAGTCTGGGTGACAGAGCGAGACTCCATCTCAAAAAAAAAAAAAAAAAGAAATTGTCAGAGAGTAAAGTGATGGATTTTTGTTTTAAATTTTCAAAT	0.28118819014242896	5.50800741527873e-14	0.136442758351381	0.165530290380052	1.1756921650674101e-14	0.0973441101811627
-0.766120618444651	20:46351953:A:T:R:wC	-0.0942067403610352	31	-0.533893608481498	20	ApoA	408.905180508325	408.905180508325	408.905180508325	UKBB	240.303423927752	383.099120924625	282.314737398745	0.5750956891088039	0.19329681700204504	0.361149078047675	GGTGGGTGCCTGTAGTTCCAGCTACTTGGGAAGCAGAGGCAGGGGAATTGCTTGAACCTGGGAGTTGGAGGTTGCAGTGAGTCAAGATCATGCCACTGTACTCCAGCCTGGGTGGCAGAGTGACAGTCCATCTCAAAAAAAAGAAAAAAAAAAAAGTTCACAAACATGCAAGATAATTTCAAGGGGGCGAGAAGTCCTAA	0.435181366209268	0.786134635436364	0.299388584161373	0.182806963316546	0.625997356650817	0.139322366619702
-0.542566772146915	20:46351953:A:T:A:wC	0.142376762562158	31	0.0467521088091302	20	ApoA	294.518450978325	294.518450978325	294.518450978325	UKBB	202.05731820728096	325.177540702374	304.522343586592	0.5259379630626829	0.21344692617490305	0.3628037844193661	GGTGGGTGCCTGTAGTTCCAGCTACTTGGGAAGCAGAGGCAGGGGAATTGCTTGAACCTGGGAGTTGGAGGTTGCAGTGAGTCAAGATCATGCCACTGTTCTCCAGCCTGGGTGGCAGAGTGACAGTCCATCTCAAAAAAAAGAAAAAAAAAAAAGTTCACAAACATGCAAGATAATTTCAAGGGGGCGAGAAGTCCTAA	0.597000488137753	0.6918643029790861	0.9528657491726958	0.302251369744354	0.504749202251166	0.8974657821726899
-0.359632221031002	13:28489128:A:C:R:wC	0.105586674288613	31	-0.40728723192292	13	HbA1c	1261.42089258459	1261.42089258459	1261.42089258459	UKBB	983.046753779448	1357.36574532631	952.8687987270121	0.198041559440075	0.158873548955414	0.217029701985415	GGTGGGTGGATAGTCTGAGGTCAGGAGTTCGAGACCAGCCTGACCAACATGGTGAAACCCGTCTCTACTAAAAATACAAAATTAGCCAGGCATGGTGGCACATGTCTGTAATCCCAGCTACTTGGGAGTCTGAGGCTGGAGTATCGCTTGAACCCAGGAGGTGGAGGTTGCGGTAAGCCAAGATCATGCCATGGCACTCT	0.21472032020668694	0.6930830230383579	0.15735630089020494	0.0693790872538158	0.506309133147173	0.060567064440651
-0.461794065581431	13:28489128:A:C:A:wC	-0.102889609200919	31	-0.540549699303729	13	HbA1c	1247.47201746734	1247.47201746734	1247.47201746734	UKBB	906.00753405376	1161.5493682715	857.410649559872	0.229686374619707	0.121936891589113	0.203177410288678	GGTGGGTGGATAGTCTGAGGTCAGGAGTTCGAGACCAGCCTGACCAACATGGTGAAACCCGTCTCTACTAAAAATACAAAATTAGCCAGGCATGGTGGCCCATGTCTGTAATCCCAGCTACTTGGGAGTCTGAGGCTGGAGTATCGCTTGAACCCAGGAGGTGGAGGTTGCGGTAAGCCAAGATCATGCCATGGCACTCT	0.150482294364022	0.599521871797861	0.0278421765272785	0.0443738728783007	0.398784566951885	0.00780290615904505
-0.6952887689583801	6:2713472:T:C:A:wC	-0.152943638088204	29	0.104028733856187	6	eBMD	547.697397498513	547.697397498513	547.697397498513	UKBB	337.614548053159	492.816670506763	588.123908075811	0.225297086118245	0.119208102252144	0.200535153874445	GGTGGGTGGATCCCCTGAGGTCGGGAGTTCGAGACCAGCTTGACCAACACGGAGAAACCCCATATCTACTAAAAACACAAAATTAGCCAGGCATGGTGGCGCATGCCTGTAATACCAGCTACCTGGGAGGCTGAGGCAGGAGAATCGCTTGAACCCAGGAGGCAGAGATTGCCGTGAGCCAAGATCGATCGCATCATTGG	0.00566960318049345	0.283640172006203	0.744221739469064	0.00202802326102778	0.1994931255781	0.6039311844560289
-0.5203130723270921	6:2713472:T:C:R:wC	-0.301243425910724	29	-0.00299295675323374	6	eBMD	607.279696970262	607.279696970262	607.279696970262	UKBB	422.933836511103	492.84272145269006	605.883873265365	0.20732704386105305	0.156477997295962	0.16828497507982398	GGTGGGTGGATCCCCTGAGGTCGGGAGTTCGAGACCAGCTTGACCAACACGGAGAAACCCCATATCTACTAAAAACACAAAATTAGCCAGGCATGGTGGTGCATGCCTGTAATACCAGCTACCTGGGAGGCTGAGGCAGGAGAATCGCTTGAACCCAGGAGGCAGAGATTGCCGTGAGCCAAGATCGATCGCATCATTGG	0.0288397452606913	0.092299195165763	0.992338594817384	0.0120859531230414	0.0542107475676566	0.98581033097569
-0.116633585211315	10:60514502:T:C:A:wC	0.349109391521297	32	-0.209427326876886	10	UA	1377.17045398481	1377.17045398481	1377.17045398481	UKBB	1269.4253788007902	1754.13225268956	1190.89257745266	0.13928530166495598	0.133449673520642	0.141005261501654	GGTGGGTGGTCTCCTTGGGGGAGCCCAGGGATGCCTTATGCATGGCTGAGAAATTTTCTTTCTGTGGCCCTCTGTACTGTATGGGCTTTAGGGACAAACCTGTGAGGGGGGGTGTGTATGTGTGTGTGTGTGTGTGTGTGTGTAAAACACTCTTCTTGAGCTCTGACTGCAAGAAGAAATGGTTTGAGAAGACAGAGGAA	0.598936362809412	0.0270963629701138	0.252334536138881	0.40238360603035705	0.00889567066953793	0.13747899696378602
-0.17292947170514006	10:60514502:T:C:R:wC	0.20820284922077895	32	-0.076522808092535	10	UA	2361.1263214751502	2361.1263214751502	2361.1263214751502	UKBB	2094.02700816832	2728.21310194558	2240.97789244884	0.144393064853961	0.11186957355523	0.122526810405696	GGTGGGTGGTCTCCTTGGGGGAGCCCAGGGATGCCTTATGCATGGCTGAGAAATTTTCTTTCTGTGGCCCTCTGTACTGTATGGGCTTTAGGGACAAACTTGTGAGGGGGGGTGTGTATGTGTGTGTGTGTGTGTGTGTGTGTAAAACACTCTTCTTGAGCTCTGACTGCAAGAAGAAATGGTTTGAGAAGACAGAGGAA	0.40884686326525693	0.144267790709185	0.6762982065615051	0.231061076906037	0.0627270450512389	0.5322734707969529
-0.113123269584491	2:136946042:G:T:R:wC	-0.0427263183776518	27	-0.102228524692742	2	Lym	666.583660220281	666.583660220281	666.583660220281	UKBB	614.174289395434	647.511099987958	621.1129079143631	0.122847071496819	0.107667433822967	0.101590393299545	GGTGGGTTCCCCAAGACCCTTTTAGGGTGGCAGTGTTGGGATTGCGGGCTGGCAGCTGCCTGTGGTTTCAGACAAGAGGGAGAATTCCCAGAAGCATTTGTGCTCCTTTTCTACCACTTTGAAAAGTTTTGAAATGTGGTTTCTGGAAAAATGACCAAGTGCTCCTAATGGACAAGGTCCTATACTTTTTAGGCAACTGA	0.4590677317121379	0.771977275295088	0.39329133951799	0.357130685306568	0.691488370073245	0.314280218090636
-0.193037175405363	2:136946042:G:T:A:wC	-0.0637774081674391	27	0.0265475198583815	2	Lym	590.830059050653	590.830059050653	590.830059050653	UKBB	516.143993743435	565.521489525914	601.429130397772	0.133514268963279	0.0982495201865989	0.11269012988507	GGTGGGTTCCCCAAGACCCTTTTAGGGTGGCAGTGTTGGGATTGCGGGCTGGCAGCTGCCTGTGGTTTCAGACAAGAGGGAGAATTCCCAGAAGCATTTTTGCTCCTTTTCTACCACTTTGAAAAGTTTTGAAATGTGGTTTCTGGAAAAATGACCAAGTGCTCCTAATGGACAAGGTCCTATACTTTTTAGGCAACTGA	0.221569191206082	0.61979788807369	0.855722603860979	0.148228587908016	0.516249766498081	0.8137587385954301
0.7264273822877472	2:77498040:G:C:A:wC	0.71093342265125	28	0.00494099200096874	2	eGFR	391.389517383463	391.389517383463	391.389517383463	UKBB	648.550087252097	640.425154002691	393.662328210468	0.21043947145014305	0.115100192532074	0.4965832518265561	GGTGGGTCACCACCCTTCACCTATTTCATGTGTAACTACCTTTTTCTAATTGGTTTTCTACACTGCCGTGCCCACTTTAGAGTTGTGTCTTTGCTTTAACCTTTTTTGCATATTCAAAAACCAATCAGCATGCAATCCCCATTCTGAGTCCTATGAAGACCCCAGGCTCAGTCGGTAGAGGGAGAGACAGCCTGATTTCA	0.00210910532557565	2.62430289148083e-09	0.9981399193231468	0.0005565425298032621	6.547665540525561e-10	0.992061197857329
-0.926832204943289	2:218084034:A:AG:A:wC	-0.215845297459472	29	-0.910017349145094	2	eBMD	564.170007220408	564.170007220408	564.170007220408	UKBB	297.764432046828	485.903828113648	300.365686034459	0.21715681278810894	0.118433537126159	0.30553955215872103	GGTGGGTACTGTCTGAATTCCTGAAGGGTTTCTGCTACTAGAACATGACCACCCAGAGCTGTCTGCTCTCCAATGGCTTAGCACATCAGCAGCAAAGGAGGGCAAGATGCAGGCTGGAGAACATGAGATCACAGATGTATGAAACGTGCATAAGACAGCCTCTGGCACATGGCAGGTCATCAGATGATTCGGTGTTCTCC	7.131108959287508e-05	0.113061700413534	0.00921726976208573	1.97205129329822e-05	0.0683789283964874	0.00289762679500538
-0.647269866301472	2:218084034:A:AG:R:wC	-0.143244425638855	29	-0.6832858026627651	2	eBMD	604.139557399372	604.139557399372	604.139557399372	UKBB	384.651956458095	546.871420338248	376.82087945611397	0.244168440282716	0.11230191978915598	0.251533758095558	GGTGGGTACTGTCTGAATTCCTGAAGGGTTTCTGCTACTAGAACATGACCACCCAGAGCTGTCTGCTCTCCAATGGCTTAGCACATCAGCAGCAAAGGAGGCAAGATGCAGGCTGGAGAACATGAGATCACAGATGTATGAAACGTGCATAAGACAGCCTCTGGCACATGGCAGGTCATCAGATGATTCGGTGTTCTCC	0.0199218617427263	0.286793595835654	0.0193859200168441	0.00802739577496377	0.20212184529309696	0.00659806732302835
-0.399341412806682	17:44119051:T:C:A:wC	-0.3904274325066239	32	-0.4129880989716721	17	LOY	407.482796576015	407.482796576015	407.482796576015	UKBB	309.404524128984	311.055003754091	305.635087130342	0.24247968936458	0.31526898232669104	0.284772899316887	GGTGGGGTGAGAGGACAGGAAAGGAAAATCTAACCTAGCTATTCCAAAATGAGTCCAAATTTATCACCCAGACAAATGCCCAGGTCCTATCACTACTCCCTCTGCCCTTTAATTCTGGGTCAAAAACCTCCTGTAATCAGTTCCCACCTCACAGCAACTTACTCCTGGCATGTGCTTTGGGCTATCTTTCTATTTATTTC	0.215756175321764	0.3745436093010929	0.265527785241594	0.0995772349108487	0.21556974991365105	0.146992534671267
1.28680433518489	16:29934050:A:G:R:wC	1.75612986323678	32	2.39336711937644	16	CRP	755.4599426297839	755.4599426297839	755.4599426297839	UKBB	1845.1102722496105	2553.65808028246	3969.90085225244	0.13355368101272	0.10306348360449	0.15536351213188598	GGTGGGGTCTCTAGAATCCCCAACCCTGTTTTACTGGGAGTGGCCCTGCTTCTGTGAGATTTCATTTGAATAAAGAATTTCACTGTTTAAAAAAAAAAAAGAATTAGAAAGCTCCTGGGGGGCGGAAGCCATGGGAGAATGCTGCCTCCCAGGATAGGGCCAGATCGCAGAGGTTATTATATTTCAATTTAAATTTAGAT	5.647248370367739e-21	6.5046441738703e-64	4.538457178702588e-52	5.68313986495561e-22	4.197079483428868e-65	1.5160659019135992e-53
-0.281603292016385	15:59128558:A:G:A:wC	-0.485194681506497	33	-0.221273551939166	15	MCP	298.62464468474997	298.62464468474997	298.62464468474997	UKBB	246.738163621082	213.233594356554	256.318191408787	0.26259417441523103	0.17539745093628795	0.126261221105831	GGTGGGGTCTCACTCCATCACCCAGGATGGAGTGCAGTGGCTACTATCATTCTCAGTATCTAATAATCTAGTCCATATTCAAATTTGCCACTTGTCCCCGGAATAGTTCTATGGATGGTTTGTTCAAACCAGGATCTAATCAAAGACCATGCATTGCATTTGATAGAGTAACTCCATTTTGATATGATCCAAATCTTGTG	0.42335858965624	0.0122993146457467	0.11407239522031698	0.2835450253178869	0.00567035746340935	0.0796868331004096
1.2521121171516698	16:29934050:A:G:A:wC	1.7612621700198898	32	2.3256906088611697	16	CRP	765.299876095556	765.299876095556	765.299876095556	UKBB	1823.68453377248	2593.58309534126	3835.2165060434004	0.143158584249562	0.121034732419148	0.15360340600103	GGTGGGGTCTCTAGAATCCCCAACCCTGTTTTACTGGGAGTGGCCCTGCTTCTGTGAGATTTCATTTGAATAAAGAATTTCACTGTTTAAAAAAAAAAAGGAATTAGAAAGCTCCTGGGGGGCGGAAGCCATGGGAGAATGCTGCCTCCCAGGATAGGGCCAGATCGCAGAGGTTATTATATTTCAATTTAAATTTAGAT	1.9807531655511e-17	7.28378951237583e-47	2.4969980620271797e-50	2.20405324542512e-18	5.69622392957101e-48	8.704226836268926e-52
-0.527148088044513	15:59128558:A:G:R:wC	-0.6873070857540411	33	-0.39810438271094895	15	MCP	306.994004767876	306.994004767876	306.994004767876	UKBB	213.231302189301	190.526432200411	233.52273075078202	0.243350484462115	0.19515348200369	0.120413969311241	GGTGGGGTCTCACTCCATCACCCAGGATGGAGTGCAGTGGCTACTATCATTCTCAGTATCTAATAATCTAGTCCATATTCAAATTTGCCACTTGTCCCCAGAATAGTTCTATGGATGGTTTGTTCAAACCAGGATCTAATCAAAGACCATGCATTGCATTTGATAGAGTAACTCCATTTTGATATGATCCAAATCTTGTG	0.0696151545108927	0.00110704663152885	0.0019034333645197106	0.0302951950849955	0.00042849855169282405	0.000945937788498132
1.10488535150307	7:102108532:G:A:R:wC	-0.7200669630778891	32	1.0457135116644	7	Morning_Person	40.0914891351758	40.0914891351758	40.0914891351758	UKBB	86.47690934990679	24.3340325341256	82.71451845510559	0.623636639952908	1.20489080578299	0.820596906756277	GGTGGGGTCCAGCCTGTGATGGGGAGGAAGGAAGCCCCAGGCAGACAGGCCCATGGTCACAAGGCCCCCTCCACAGGCCAGACTGGCGGCCTTGAAACGGCCAGACGACGTCCCACTCAGCCTCTCTCCCAGCAAGCGGGCGTGTGCCTCCCCGTCGGCCCAGGTGGAGGGCAGCCCTGTGGCAGGCTCCGATGGCAGCC	0.174591723046018	0.71044682533326	0.339599805002963	0.0764474812495844	0.5500934498433989	0.20254551510310695
0.9678232666229696	9:4763368:C:A:A:wC	0.342942050171909	27,28	1.51853411680204	9	Neutro,RBC,Plt	275.208113324645	275.208113324645	275.208113324645	UKBB	618.187310567464	358.864153523977	724.472542739908	0.289869882435055	0.16223790730099202	0.315730906640576	GGTGTGGGAACTGAGGCACAGCAAAGGCCTGAGGCCCCACGGGCAACTCTTTCTCCCCCTCCTCCCTCCCCTCCGCGCAGGGCATCCCCGTGCACAGAAATGATAGAGCTGGCCTGGCTACTGGCAGACTATCAGGCCAGGCCAGAGCTGGAGGCTGAGCTGGTTTCCTCCGGGCAGGACAGAGCTTTCAGGCAGCGACC	0.00012107194788691724	0.020040424856123958	3.88656643531585e-05	2.808053794614779e-05	0.010233348603401415	4.9213432540878096e-06
0.18497475552581694	7:102108532:G:A:A:wC	0.388312543266026	32	0.4162673816086621	7	Morning_Person	56.9755815029201	56.9755815029201	56.9755815029201	UKBB	64.785917671037	74.3358210796393	75.81138914641109	1.06308455861298	0.6443981067115611	0.8497705006477021	GGTGGGGTCCAGCCTGTGATGGGGAGGAAGGAAGCCCCAGGCAGACAGGCCCATGGTCACAAGGCCCCCTCCACAGGCCAGACTGGCGGCCTTGAAACGACCAGACGACGTCCCACTCAGCCTCTCTCCCAGCAAGCGGGCGTGTGCCTCCCCGTCGGCCCAGGTGGAGGGCAGCCCTGTGGCAGGCTCCGATGGCAGCC	0.9329505076934608	0.708064043054292	0.7512600577982341	0.86186690946235	0.546776633458853	0.624233965569091
-0.446042977026053	17:44119051:T:C:R:wC	-0.496114810210923	32	-0.738780676367662	17	LOY	454.829085394767	454.829085394767	454.829085394767	UKBB	333.358455182627	322.067765471475	272.099581623791	0.27931065037409497	0.272876884008478	0.245356279380906	GGTGGGGTGAGAGGACAGGAAAGGAAAATCTAACCTAGCTATTCCAAAATGAGTCCAAATTTATCACCCAGACAAATGCCCAGGTCCTATCACTACTCCTTCTGCCCTTTAATTCTGGGTCAAAAACCTCCTGTAATCAGTTCCCACCTCACAGCAACTTACTCCTGGCATGTGCTTTGGGCTATCTTTCTATTTATTTC	0.233809844012296	0.155910369249773	0.008649578926036721	0.11027858190083803	0.0690503355094241	0.00260343702443538
-0.79656778901196	19:10863765:A:C:A:wC	-0.8843875778064371	32	-0.986319102500495	19	Blood_Clot_Lung	746.789906562773	746.789906562773	746.789906562773	UKBB	430.0107967791671	404.471586161877	376.403275493741	0.255702486921267	0.217993651826688	0.266020468635025	GGTGGGTACCTGTGATCCCAGCTACTTGGGAGGCTGAGACGGGAGGATCACTTGAGCCCTACAGTTGGAGGTTGTAGTGAGCTGTGACCTTACCACTGCCCTCCAGCCAGGGCAGCAGAGTGAGACCCTGTCTCTATTTAAAAAGAAATCAAAAAGGTTAATAATCATGAAAAGTTCTCAATGCCTTGCTTGGCATAGAG	0.00677604285077462	0.00021373296265816	0.0008727866692164268	0.00183811936286095	4.9719446110653995e-05	0.000209165706265818
0.814516802664593	1:16498048:A:G:R:wC	1.0254112662694674	29,32	0.9257549651271316	1	SHBG,UA	317.17346265838796	317.17346265838796	317.17346265838796	UKBB	512.683214288289	674.5482945571949	526.206947310231	0.229545275682115	0.1893780150028	0.223641081854457	GGTGGGGTGGAGTGAAGGGGGGGGGGCTGCCTGCAGCTCCAACCCTGTAATAGACCCTCCCTGTCTCGCCAGCGACGGGCGGTAATAACTGTTTTGCCCAGCAGAACTGCCTCATGCCATAGCTTGAGAATGTGCCTCGGGGCCCGTCTGCAGAGACCACCCCCCAGTCAGGGCAGCCGGGCCAGACCTCGCCCAAGCCT	0.004427712878326021	2.409292906055305e-08	0.0018823684098782773	0.001230589065102505	4.34070682629207e-09	0.0005161395795638197
0.8793706197632749	1:16498048:A:G:A:wC	1.0455088169212825	29,32	1.2330728096556949	1	SHBG,UA	320.493797230861	320.493797230861	320.493797230861	UKBB	489.91169946489197	627.090362885368	755.732900667172	0.26852930014067394	0.19714463325023895	0.21590383619464	GGTGGGGTGGAGTGAAGGGGGGGGGGCTGCCTGCAGCTCCAACCCTGTAATAGACCCTCCCTGTCTCGCCAGCGACGGGCGGTAATAACTGTTTTGCCCGGCAGAACTGCCTCATGCCATAGCTTGAGAATGTGCCTCGGGGCCCGTCTGCAGAGACCACCCCCCAGTCAGGGCAGCCGGGCCAGACCTCGCCCAAGCCT	0.03149709195582495	2.1493820363257703e-06	3.4591804231462e-08	0.011185466695387	4.3455939203419505e-07	5.05381853222395e-09
0.712480913860157	8:142419254:G:A:A:wC	-0.14909004653529	27	0.4689819108183541	8	Plt	152.192269505259	152.192269505259	152.192269505259	UKBB	250.400293742794	137.48946370381	211.890987657789	0.186505638720143	0.17336632858904902	0.162132494714913	GGTGGGGTTCCAGTCTGCATGGTTCCCTGGGGATCCCTGGCCCCAACATGAAGGCAGTGTGGCCTGAGGGCCTCTCAGTCCCCAAGGTGCTGACCCACCACTGCCTTTCCCGAGTCCTCCCTGGGCCCTGCTAGGGGAGGCCTGGGAGCTGCAGCATCCAACAGGCCCGTGTGAATGGCCTGGCCACAGCACTGCCAGAC	0.000368970997004759	0.4990300158325821	0.0073142436994254705	0.00013336648567204	0.389804928171548	0.0038208661543803397
0.617884922383693	8:142419254:G:A:R:wC	-0.14304971525761498	27	0.62620430181572	8	Plt	185.993352500023	185.993352500023	185.993352500023	UKBB	285.548808441235	168.767698448391	286.36723784289296	0.164797737283039	0.165499087987488	0.131457380190245	GGTGGGGTTCCAGTCTGCATGGTTCCCTGGGGATCCCTGGCCCCAACATGAAGGCAGTGTGGCCTGAGGGCCTCTCAGTCCCCAAGGTGCTGACCCACCGCTGCCTTTCCCGAGTCCTCCCTGGGCCCTGCTAGGGGAGGCCTGGGAGCTGCAGCATCCAACAGGCCCGTGTGAATGGCCTGGCCACAGCACTGCCAGAC	0.000483896075689709	0.496483198404228	5.41594554178953e-06	0.00017729124711596202	0.387393731129839	1.90212873873422e-06
0.13242626355506598	12:124826676:C:T:R:wC	-0.297267543983103	28	-0.7408923610774308	12	Mono	332.041395575955	332.041395575955	332.041395575955	UKBB	362.99326680431	270.174305693081	198.410014302444	0.319779640943975	0.202045400303424	1.00718148928776	GGTGGGGTTGGGGGCCAGGTGTCGGGGCAGGTAGTAGGCAGCGGCTGCGGGGCAGAGGGGAGCTCATGTGAGGCCAGCCATACCTAGGCCTGATGGTGTCGCTCCACCTGTCTGGATGCCCCCTACTTCTGCACCCGGACAGCTTCTCCCACCTACATGTGTGGCTGCCCAAAGCACAAACCAGAACTGAGCGTCGGACA	0.8018061475229691	0.209289341893485	0.7388801009785071	0.678788244731197	0.141212483140193	0.461968325475154
-0.2959416254179989	12:124826676:C:T:A:wC	-0.273853869984713	28	-1.2990120879203502	12	Mono	284.08183401184397	284.08183401184397	284.08183401184397	UKBB	231.567323695338	234.89792613670502	115.39249866335301	0.488019854321181	0.17113708146538098	1.5281607840892	GGTGGGGTTGGGGGCCAGGTGTCGGGGCAGGTAGTAGGCAGCGGCTGCGGGGCAGAGGGGAGCTCATGTGAGGCCAGCCATACCTAGGCCTGATGGTGTTGCTCCACCTGTCTGGATGCCCCCTACTTCTGCACCCGGACAGCTTCTCCCACCTACATGTGTGGCTGCCCAAAGCACAAACCAGAACTGAGCGTCGGACA	0.6982760979838	0.16833344601289402	0.6824044292107171	0.5442404815950971	0.109553817564156	0.3952976472715421
-0.6379696898641899	19:10863765:A:C:R:wC	-0.501298973183362	32	-1.24444738874661	19	Blood_Clot_Lung	665.097899520787	665.097899520787	665.097899520787	UKBB	426.98908545025495	470.20569795332	280.74831498568	0.326508881321652	0.24447346739911704	0.214557535482311	GGTGGGTACCTGTGATCCCAGCTACTTGGGAGGCTGAGACGGGAGGATCACTTGAGCCCTACAGTTGGAGGTTGTAGTGAGCTGTGACCTTACCACTGCACTCCAGCCAGGGCAGCAGAGTGAGACCCTGTCTCTATTTAAAAAGAAATCAAAAAGGTTAATAATCATGAAAAGTTCTCAATGCCTTGCTTGGCATAGAG	0.125232902507662	0.100243894175949	4.5981314797668086e-08	0.0507116003442047	0.0403132201963401	6.62897043616007e-09
-0.0137184564633154	5:9715796:A:G:R:wC	0.0874774794029283	32	-0.519885677827908	5	Age_at_Menopause	555.870022504084	555.870022504084	555.870022504084	UKBB	551.251281195765	590.357697503289	387.831949097467	0.24985411324589896	0.209845899421715	0.228100772459958	GGTGGGTTTCAACAGCCTCATGTACAGGAGACTTGTCCTCTTTCCTCCAGTCTGTTTTCCCCCAACCCCTGCCCTAGAGAGGTGAGGAGAAGGAAGGAGACCCCAAGCCAGGGAACAGAAGAGCTTTGAACTGGATGGGAGACTGAAGCTTTCCCTCTACCTAGATTGTTAATACCTGACAGTGAATCTCCTCTTACAAA	0.980391146851174	0.8061049371930049	0.0572994987611578	0.956213458532528	0.6767769163922851	0.0226555966093168
-0.10488627470708302	3:29469675:T:G:A:wC	-0.04896520536899	31	0.146702590447229	3	FEV1FVC	838.262733088087	838.262733088087	838.262733088087	UKBB	779.27143123032	810.4229402123849	929.780522938201	0.267724822971685	0.137024037261581	0.212939224179139	GGTGGTAAGGTTTTGTTTACGGTTTTTTTAGGCCATTGAGTTAGTATCATTCTGTGAGGGGTACTGTACTGGCCTTTCAAGAAGATGGTCTGGATCTACGTAAAATAGTGATTCTCAACTGGAAGAGATTTCCCAACCCTACAGGGGGACATTTGGCAGTATCTGGAGATATTTTTGGTTGTCACAACTTTGGGAGAGGG	0.886132879977351	0.848445405763962	0.6920191323026469	0.6952289338350971	0.7208316294977091	0.4908603129074021
-0.678650595069453	2:44012400:T:C:A:wC	0.106573375674795	33	-0.364710246297365	2	Cholelithiasis	585.7333246305682	585.7333246305682	585.7333246305682	UKBB	364.893402235847	630.539321760075	454.751115903219	0.17532802340751902	0.111193535045018	0.096027913961966	GGTGGTGCATACCTGTAGTCCCAGCTACTCAGGAAGCTGAGGTGGGAGGATTACTTGAGCCCGAGAGGTTGAGGCTGCAGTGAGCTGTGATCGCGCCACCGCATTCTAGCCTGCATGACAGAGTGAGACCCTGTCTCAATAAAATAAAATAGGAAAGTAAAATAAAGATATGTAGCAACATAATTTGGCCTTAAAAAGGA	0.00042345319045028197	0.441857129346808	0.000327720179192678	0.000108501913218326	0.337836200951858	0.000145891429216591
0.0649518853464288	3:29469675:T:G:R:wC	0.139448633166914	31	0.291184778960662	3	FEV1FVC	933.8787688197181	933.8787688197181	933.8787688197181	UKBB	977.36277925466	1028.93844700818	1144.11598592015	0.25556400322474104	0.129504205882397	0.166623013517678	GGTGGTAAGGTTTTGTTTACGGTTTTTTTAGGCCATTGAGTTAGTATCATTCTGTGAGGGGTACTGTACTGGCCTTTCAAGAAGATGGTCTGGATCTACTTAAAATAGTGATTCTCAACTGGAAGAGATTTCCCAACCCTACAGGGGGACATTTGGCAGTATCTGGAGATATTTTTGGTTGTCACAACTTTGGGAGAGGG	0.931441941012014	0.476536374253554	0.19711955968986605	0.799378788249861	0.28157478628757104	0.0805391387122732
1.065238441195995	1:9709735:T:C:R:wC	-0.17488728179610996	27,28	0.9165549380758056	1	Lym,Mono	424.991535230002	424.991535230002	424.991535230002	UKBB	854.2465342878551	363.86204602529	780.090153142957	0.149041809255418	0.120829964696718	0.2594815533946	GGTGGTCCTGAGAGGCCCAGGCATCTCTTGGGTAGAAAAAGTCCTTCTCTAAGCCTCAGATCCCTCATCTGTCCAAGGGACCAATAACAGCTGCTTTACTTCCCAGGCTGGATTGAAGAGGGTCCTTTAAGCCATTGTTTCACTAAGCAATTGACTGGCTCACCCTTCACCCTATCCTGGGAGGGCATGAAGCCACTGTT	1.8665251361433687e-13	0.237889847557373	0.0007772185699843888	2.5447584984499887e-14	0.1696906408732927	0.00011837294365170589
0.8820564955214121	6:24436910:A:G:R:wL:Alt_6-24436901-A	0.961192566891972	30	0.784976848214688	6	ALP	550.884171590223	550.884171590223	550.884171590223	UKBB	1017.1667353750901	1074.21693361093	950.598595084271	0.10100280647349302	0.10605447455283	0.0821904103915865	GGTGGTCTCTTTGCCATTATATACATATACTCGGCCGTCTCCTCCCCCAATCAGTCCAGAGGTTACATCTGCTATCCTCAGGGGGGCTGCCATGATGATTTCATCTGAAAACAATAAAAACCGACAGAAGGAAGTATTTGACTCCTCACTGTCATCTTTTCCTTGTTCCGCTACTGGATCCTAACCCAACCTCTTACAAA	1.3271250486557e-17	6.80931630432948e-19	7.404213562204408e-21	2.48027101436205e-18	1.2668226890272899e-19	1.2880933218196e-21
0.9156477951457128	6:24436910:A:G:A:wL:Alt_6-24436901-A	0.936980039147351	30	0.7464765573372499	6	ALP	621.6522585484639	621.6522585484639	621.6522585484639	UKBB	1172.08525543765	1189.63243881294	1041.9620676399	0.0958866873697548	0.10878373101330803	0.0791485989613374	GGTGGTCTCTTTGCCATTATATACATATACTCGGCCGTCTCCTCCCCCAGTCAGTCCAGAGGTTACATCTGCTATCCTCAGGGGGGCTGCCATGATGATTTCATCTGAAAACAATAAAAACCGACAGAAGGAAGTATTTGACTCCTCACTGTCATCTTTTCCTTGTTCCGCTACTGGATCCTAACCCAACCTCTTACAAA	7.58636030398869e-21	3.66441252585598e-17	2.2966712716241e-20	1.30614313246999e-21	7.10261523921105e-18	4.04921471038822e-21
0.786836482334184	6:24436910:A:G:R:wL:Alt_6-24436901-R	0.78736813877841	30	0.8450297672419742	6	ALP	585.6657055011519	585.6657055011519	585.6657055011519	UKBB	1009.1012188890401	1010.8445399272099	1050.9028931134	0.102417724744844	0.10695287984554598	0.083035598501615	GGTGGTCTCTTTGCCATTATATACATATACTCGGCCGTCTTCTCCCCCAATCAGTCCAGAGGTTACATCTGCTATCCTCAGGGGGGCTGCCATGATGATTTCATCTGAAAACAATAAAAACCGACAGAAGGAAGTATTTGACTCCTCACTGTCATCTTTTCCTTGTTCCGCTACTGGATCCTAACCCAACCTCTTACAAA	7.45333482716762e-14	8.35391197817704e-13	1.5687341351912596e-23	1.5586716145816e-14	1.81415827831013e-13	2.5191797720895496e-24
0.8735924446971141	6:24436910:A:G:A:wL:Alt_6-24436901-R	0.8138631527017841	30	0.73552720601209	6	ALP	548.440066598375	548.440066598375	548.440066598375	UKBB	1005.3198252308803	963.957966825664	912.911754130119	0.101556863127438	0.112595750534915	0.0971022614793121	GGTGGTCTCTTTGCCATTATATACATATACTCGGCCGTCTTCTCCCCCAGTCAGTCCAGAGGTTACATCTGCTATCCTCAGGGGGGCTGCCATGATGATTTCATCTGAAAACAATAAAAACCGACAGAAGGAAGTATTTGACTCCTCACTGTCATCTTTTCCTTGTTCCGCTACTGGATCCTAACCCAACCTCTTACAAA	4.12385042201433e-17	2.2210408587022402e-12	1.57698952794147e-13	7.833672276262619e-18	4.894840322027578e-13	3.59767033492219e-14
0.582518103916519	15:67408298:G:GGACTTCTGTAGAGA:R:wC	-0.0876818700451498	33	-0.0878482342368928	15	DVT	655.469155969961	655.469155969961	655.469155969961	UKBB	982.368024418373	616.414188370334	616.04067778731	0.14371956469669198	0.123183298544771	0.0929842048976183	GGTGGTCTGGGAAGGTTCCCCCAAGGAAAAGACATAGGAGCCAAGACCAAAGGGTGGGTAGGAGTAATCAGAAGAGCATGTCTCTCATCTCTGGACTTCTGTAGAGAGACTTCTGTAACCACTGTACCCTCTGGAAGTGGGTACAGAAGTCCAGAGATGAGAGAGATGTTTAACAACAGAGAGAAA	0.000205787104660406	0.579201426837561	0.4153363200356179	5.05308492135082e-05	0.476588642062249	0.344778798806208
0.4216168976360201	15:67408298:G:GGACTTCTGTAGAGA:A:wC	-0.109814634852321	33	-0.251967691087657	15	DVT	462.389851657378	462.389851657378	462.389851657378	UKBB	619.276146344361	428.650104544807	387.658911443381	0.150621880531238	0.126750760322871	0.105710888219059	GGTGGTCTGGGAAGGTTCCCCCAAGGAAAAGACATAGGAGCCAAGACCAAAGGGTGGGTAGGAGTAATCAGAAGAGCATGTCTCTCATCTCTGGACTTCTGTAGAGAGACTTCTGTAGAGAGACTTCTGTAACCACTGTACCCTCTGGAAGTGGGTACAGAAGTCCAGAGATGAGAGAGATGTTTAACAACAGAGAGAAA	0.0147098871385193	0.4913123740740901	0.0281021912435951	0.00512334729131744	0.386280462403104	0.0171463331328806
-0.25766035804661697	19:49461305:T:C:A:wC	0.0489771454886752	27	-0.511357169935859	19	Lym	1367.07259797965	1367.07259797965	1367.07259797965	UKBB	1144.29816026596	1414.4286983516504	959.3343720103439	0.0993135693942114	0.0769077023955669	0.0947384475654768	GGTGGTGAAATGCTCCTGGCTGTTGTTGGCCAAAAGAGATCATGAGGCACAAGGGCAGAAGCGAGGATCCTGGAGAGGTGGCACCTGTCATAGTCTTGCCGAAAGATGACAAGCCCTGGTGGTAGCAGCAGAGGTGCGGGGGGGGCATTTTTTTTTTTAAGAGGTAGGGTCTTGCTCTGTTGGCCAGGCTGGAGTGCAGT	0.0195481108500845	0.626979527501427	2.159962672968e-07	0.00947527501842809	0.524235469401755	6.75504460348611e-08
-0.34371945994419395	19:49461305:T:C:R:wC	-0.22919711141083104	27	-0.773750730094885	19	Lym	1384.1504022112101	1384.1504022112101	1384.1504022112101	UKBB	1091.13498953595	1180.78164962212	808.604430736547	0.0969681007083943	0.0839424360750794	0.0952972875819935	GGTGGTGAAATGCTCCTGGCTGTTGTTGGCCAAAAGAGATCATGAGGCACAAGGGCAGAAGCGAGGATCCTGGAGAGGTGGCACCTGTCATAGTCTTGCTGAAAGATGACAAGCCCTGGTGGTAGCAGCAGAGGTGCGGGGGGGGCATTTTTTTTTTTAAGAGGTAGGGTCTTGCTCTGTTGGCCAGGCTGGAGTGCAGT	0.00102403644898867	0.0135320841708455	2.25006581807727e-15	0.000393111951463051	0.006325595750963611	4.68739816309447e-16
1.53586255111985	7:68899632:T:C:A:wC	1.18128210444903	32	2.12854354669317	7	Balding_Type4	242.52504804446	242.52504804446	242.52504804446	UKBB	703.334522649441	549.839190544737	1061.17858829595	0.214954556195465	0.211627617858876	0.18853821569267296	GGTGGTGAAATTTCGTGGCCCAGGCCAACAGTACGGAAATTGCCCCACGGATAAGCATTCTGTGGATTCTCAGCAACTTGTATTCAGAAGAGAGCCTCCCACCATGGAAGTACCTCTTTTTCCTGAATGGCTTCCATGCTCCACCCCCTCCATGAGCCAGAGCCTCAAAATGTGGTCCACTCACATAGTTAAGAGCTTTT	6.6412017882167e-12	1.29096951556111e-07	2.4370479675802996e-28	8.995856889826881e-13	2.37918709789284e-08	1.4750686691062601e-29
1.4659065110848	7:68899632:T:C:R:wC	1.28982954531572	32	2.23123128954342	7	Balding_Type4	215.894531005615	215.894531005615	215.894531005615	UKBB	595.740631549643	527.7313565859739	1012.76584256563	0.236590447685999	0.188199846105914	0.17105911274349406	GGTGGTGAAATTTCGTGGCCCAGGCCAACAGTACGGAAATTGCCCCACGGATAAGCATTCTGTGGATTCTCAGCAACTTGTATTCAGAAGAGAGCCTCCTACCATGGAAGTACCTCTTTTTCCTGAATGGCTTCCATGCTCCACCCCCTCCATGAGCCAGAGCCTCAAAATGTGGTCCACTCACATAGTTAAGAGCTTTT	3.79351805592762e-09	4.5738508159774795e-11	1.4648663047529901e-37	5.792841187262619e-10	7.205956380200402e-12	6.90902914783281e-39
0.32195944987859904	3:49322027:T:A:A:wC	0.0507630471699282	31	0.477203987130315	3	HbA1c	443.942361716539	443.942361716539	443.942361716539	UKBB	555.080096236853	459.808095325161	618.665364185999	0.288427359835534	0.17707973539740102	0.302559815355732	GGTGGTGAAGAGCTCGATGCAGTCTCTCAGGGCCACTGTGGTCTTCTTCTTCTTCTGAGGCTGCAACATGCTCACATGCTTCTCGTAGGCCTATGGGAAACAAAGCACTCAGTTCTGCTGGAGAAAGAGATCTTACTGCATTAAGACATGAAGGCCTACAGAGGCTCTCCCACCTGGAATGTAGTACACTTTCTAGAGCC	0.549824949796822	0.8803758029520451	0.259011907385219	0.264311562659505	0.7743667426646759	0.114744460137627
0.0673898016105075	3:49322027:T:A:R:wC	-0.0694658889302906	31	0.212480766799742	3	HbA1c	400.00912775535204	400.00912775535204	400.00912775535204	UKBB	419.093692877255	381.198945989097	462.940581706905	0.297314961750633	0.17702131716284	0.24745531487360395	GGTGGTGAAGAGCTCGATGCAGTCTCTCAGGGCCACTGTGGTCTTCTTCTTCTTCTGAGGCTGCAACATGCTCACATGCTTCTCGTAGGCCTATGGGAATCAAAGCACTCAGTTCTGCTGGAGAAAGAGATCTTACTGCATTAAGACATGAAGGCCTACAGAGGCTCTCCCACCTGGAATGTAGTACACTTTCTAGAGCC	0.939520089412088	0.8321798710642521	0.604294105681365	0.820687106674938	0.694751317718724	0.390526371747093
-0.267124942609988	6:10987518:C:T:R:wC	-0.41339751324207497	32,33	0.313112416268594	6	Blood_Clot_Lung,Hypothyroidism,Smoking_Ever_Never,Fibroblastic_Disorders	791.8561514744508	791.8561514744508	791.8561514744508	UKBB	609.509766767104	639.7596443914331	1033.9291177929902	0.22943091566595894	0.14199433063877698	0.123908421460447	GGTGGTGATATCCCTTTATCATTTTTTATTGCATCTATTTGATTCTTCTCTCTTTTCTTCTTTATTAGTCTTGCTAGCAGTCTATCAATTTTGTTGATCCTTTCAAAAAACCAGCTCCTGGATTCATTGATTTTTTGAAGGGTTTTTTGTGTCTCTATTTCCTTCAGTTCTGCTCTGATTTTAGTTATTTCTTGCCTTCT	0.380050176108132	0.00602548657940488	0.05773009034673751	0.2373739300880755	0.00264300909260617	0.02609104899377367
-0.15987682063533198	6:10987518:C:T:A:wC	-0.5020015312066535	32,33	0.31152920105647497	6	Blood_Clot_Lung,Smoking_Ever_Never,Hypothyroidism,Fibroblastic_Disorders	930.7895107958168	930.7895107958168	930.7895107958168	UKBB	823.320733098918	764.022764253951	1206.85279802174	0.142880859526124	0.171457260712764	0.128617950336432	GGTGGTGATATCCCTTTATCATTTTTTATTGCATCTATTTGATTCTTCTCTCTTTTCTTCTTTATTAGTCTTGCTAGCAGTCTATCAATTTTGTTGATCTTTTCAAAAAACCAGCTCCTGGATTCATTGATTTTTTGAAGGGTTTTTTGTGTCTCTATTTCCTTCAGTTCTGCTCTGATTTTAGTTATTTCTTGCCTTCT	0.3847595273404	0.01083143006968284	0.06096391523620701	0.2299822750171295	0.005249417956608091	0.027882642155748004
1.31551102288042	3:16124728:T:C:A:wC	0.21859584679012306	31	0.11584897319235	3	LDLC	106.694493356868	106.694493356868	106.694493356868	UKBB	265.788327032668	124.09846602430599	115.31969233106399	0.512928641337988	0.316848791472067	0.546842307001777	GGTGGTGATGGTAGGTGGTATGATTGTGGTGGAGGGGAGTGAAGATGGTGGTGGTGATTAGTGGTGATGCAGTGGTGATAGTAGGAACACTATATGGTACGGCAATGGTGGCGGAAGTGTTGGCGGTAGGTTGTGTGATGGAAGTGGAGGTGGTGGTGGTGGTGGTGCTGATCATGGCTGGTGGTGAGATGGTGTGGTGG	0.0440291151973769	0.680147941636984	0.918929779716827	0.0103263343093023	0.490253372957888	0.8322234452235759
0.0712190484192478	3:16124728:T:C:R:wC	0.160555062247519	31	-0.146723941894933	3	LDLC	130.99257668031998	130.99257668031998	130.99257668031998	UKBB	137.75394237560698	146.51348208807502	118.298660631527	0.6589306105848759	0.294599894263783	1.78284464425836	GGTGGTGATGGTAGGTGGTATGATTGTGGTGGAGGGGAGTGAAGATGGTGGTGGTGATTAGTGGTGATGCAGTGGTGATAGTAGGAACACTATATGGTATGGCAATGGTGGCGGAAGTGTTGGCGGTAGGTTGTGTGATGGAAGTGGAGGTGGTGGTGGTGGTGGTGCTGATCATGGCTGGTGGTGAGATGGTGTGGTGG	0.972645872812477	0.756199891495862	0.970593587527665	0.9139300322706378	0.585757906929977	0.934410015369722
0.9021904312071846	1:9709735:T:C:A:wC	-0.21658737403815695	27,28	0.6953906141747574	1	Lym,Mono	452.1917320161541	452.1917320161541	452.1917320161541	UKBB	835.282473413183	359.16106514988	759.1561132085768	0.145261776122557	0.129357363459735	0.36132797518633	GGTGGTCCTGAGAGGCCCAGGCATCTCTTGGGTAGAAAAAGTCCTTCTCTAAGCCTCAGATCCCTCATCTGTCCAAGGGACCAATAACAGCTGCTTTACCTCCCAGGCTGGATTGAAGAGGGTCCTTTAAGCCATTGTTTCACTAAGCAATTGACTGGCTCACCCTTCACCCTATCCTGGGAGGGCATGAAGCCACTGTT	6.825817125260215e-10	0.2668011041855081	0.11664231868243873	1.0833122935615601e-10	0.2160328709210464	0.03830085956594198
0.26570030594820604	9:22064391:G:A:R:wC	-0.0822759796714004	33	-0.5260638807838921	9	CAD	312.477770235773	312.477770235773	312.477770235773	UKBB	377.19557193172005	295.57206210971697	216.205689307602	0.20273947961396105	0.17937761577795894	0.135603369366803	GGTGGTCCTAAAGTGGCATTAAGGAGCCAATAAATTGTCATTCCTACCTTAGCTCTGTGTCAGATGAAATACACAGCATAGTGTGGGGAGAAAATGTTGGGCTTATTGGGGATGGGGTCTTTCACATAAAGGAAGAAGGTTTCAGAAGGCATAGTGGTATGAAAAGAGGAGAAACCAAAGGGAGGAAGGTCAATAAAGGG	0.312782146075788	0.731787358615848	0.000239138979659814	0.19000970621506	0.6464677625601469	0.00010470120322148901
0.292375159223466	9:22064391:G:A:A:wC	0.281127756161785	33	-0.403388829158095	9	CAD	226.51782161125598	226.51782161125598	226.51782161125598	UKBB	276.37864678829897	274.752483711875	170.746283923574	0.202906545607674	0.171701948878992	0.139209411548655	GGTGGTCCTAAAGTGGCATTAAGGAGCCAATAAATTGTCATTCCTACCTTAGCTCTGTGTCAGATGAAATACACAGCATAGTGTGGGGAGAAAATGTTGAGCTTATTGGGGATGGGGTCTTTCACATAAAGGAAGAAGGTTTCAGAAGGCATAGTGGTATGAAAAGAGGAGAAACCAAAGGGAGGAAGGTCAATAAAGGG	0.259764399104826	0.161412567412789	0.00690360361821676	0.149603024794507	0.101567612084411	0.00375895190386227
-0.0953606844027359	5:88139026:C:CT:R:wC	-0.0837344466640166	27	0.251734152426342	5	RBC	271.917598718556	271.917598718556	271.917598718556	UKBB	252.74961542933102	256.662098988722	323.486845425537	0.174905558142288	0.161308644374037	0.12884581225415598	GGTGGTATCTTGTCAACCCTAACGTTTTTCCTATCTCATTTTTGGGAGGGATGAAGGGCTTTATAAAAATCTCTCTAGTTATATGTGTATTTTGCTTGCTTTTTTTTTTTTTTAATTCTATGGTAAAAAAAAAAGCATTTCTATTTCTATTTGGGTATCTTACTCCATTATCCATGTGAGATGGATAGACATGTTACAT	0.676565744833874	0.6982653888296241	0.0787016589081789	0.585607423426836	0.603694771939515	0.0507292778206464
-0.711228601438272	10:55951643:T:C:A:wC	0.004531572885316379	32	0.159214663128453	10	Morning_Person	370.0679668500509	370.0679668500509	370.0679668500509	UKBB	225.567641801999	371.15905811951797	412.54168045108	0.383502459334604	0.265294745117242	0.217912080455436	GGTGGTACAAGCCTGTAATCCCAGCTACTTAGGAGGCTGTTGTGGGAGAATCACTTGAGCCAGGGAGGCAGAGGTTGCAGTGAGCCTGGATTGTGACGCCGCACTCCAGCCTGGGTGACAGAGAGAAACTCTCTCAAAAGAAAGAAAAGCAAGGGAAAGAAAAAAAAGAAAAGAAAGAAGGAGAAGGAGGGGAAGGAAGG	0.150668718317224	0.993989785559276	0.6177628081201441	0.0636589801094578	0.986371775953062	0.4650008093730429
-0.5742830485059399	10:55951643:T:C:R:wC	0.0667387883556647	32	0.177274245651518	10	Morning_Person	408.529794173132	408.529794173132	408.529794173132	UKBB	274.958564922611	427.891367784681	461.260218984061	0.27480251785062	0.235001159482724	0.297649879552336	GGTGGTACAAGCCTGTAATCCCAGCTACTTAGGAGGCTGTTGTGGGAGAATCACTTGAGCCAGGGAGGCAGAGGTTGCAGTGAGCCTGGATTGTGACGCTGCACTCCAGCCTGGGTGACAGAGAGAAACTCTCTCAAAAGAAAGAAAAGCAAGGGAAAGAAAAAAAAGAAAAGAAAGAAGGAGAAGGAGGGGAAGGAAGG	0.0956287311329463	0.8720594931281279	0.6927197249306829	0.0366355251786212	0.7764154057024929	0.551455997116749
1.4216914148053	16:4515334:C:G:R:wC	0.7582748695822086	27,30	0.7880701138098605	16	Plt,SBP	333.443323563263	333.443323563263	333.443323563263	UKBB	841.530056654675	494.05972484129995	591.324924465906	0.123227307003755	0.129162887142211	0.108474135179247	GGTGGTACCAAAGGGCTACTGTTACCACCAGACTTGGCCCGCCAGGTGAGCAGGACTCCCATGGGCTGGGCCCTTATGCGAGGGTGACCTGGCATTCAACCAGAGGGTAAGGAGTGGCCAGCCAGAGGCACCAACCCCTCCTGCCCTGATCACTGAGTGACCAGCAGGACACAGGTTGGGTGAGCCTTGTTCCCAGCCAG	1.13265200771959e-26	1.6583653215430673e-05	2.1265414834891468e-10	1.5587413315867148e-27	5.538028860106995e-06	5.86119710286297e-11
1.3790627461991751	16:4515334:C:G:A:wC	0.7121956606762925	27,30	0.9125758052402604	16	Plt,SBP	243.574661584876	243.574661584876	243.574661584876	UKBB	658.557606175211	441.534803741168	400.394171687444	0.123308840302469	0.180119896054607	0.100934915367716	GGTGGTACCAAAGGGCTACTGTTACCACCAGACTTGGCCCGCCAGGTGAGCAGGACTCCCATGGGCTGGGCCCTTATGCGAGGGTGACCTGGCATTCAAGCAGAGGGTAAGGAGTGGCCAGCCAGAGGCACCAACCCCTCCTGCCCTGATCACTGAGTGACCAGCAGGACACAGGTTGGGTGAGCCTTGTTCCCAGCCAG	2.1585435453719337e-29	4.180088874244595e-06	2.4846001945929997e-12	2.8107687845484086e-30	1.2385816955364159e-06	6.113216250853101e-13
-0.432593445288885	11:86036183:C:G:R:wC	-0.254027737975697	30	-0.285836539415812	11	AST	576.913254036262	576.913254036262	576.913254036262	UKBB	426.88666154017096	483.936221487491	473.633253008783	0.159298527617633	0.164349845769282	0.0999926383728582	GGTGGTACGTGCCTATAGTCCCACTACTTGGGAGGCTGAAGTGGAAGGATCACTTGAGCCTAGGAGGATGAAGCTGCAGTGAGCCAAGATCGCACCACTCTTCTCCAGCCTGGATGACAGAGTGAGACCCTGTCTCAAAAAAAAAGGAAAAAAAAAAGAGAAAAATTTTGGCAGTGCTTATGATTCTGTACTGAATGATG	0.0136340495671339	0.200541286755983	0.007465310441123309	0.006615282932514221	0.122188532337526	0.0042554738327319
-0.4286482036545821	11:86036183:C:G:A:wC	-0.117345178344504	30	-0.237073491694417	11	AST	533.391159284137	533.391159284137	533.391159284137	UKBB	396.38566817155	491.543927133405	452.75065360629	0.162855801326938	0.14346864038460094	0.0927015647776026	GGTGGTACGTGCCTATAGTCCCACTACTTGGGAGGCTGAAGTGGAAGGATCACTTGAGCCTAGGAGGATGAAGCTGCAGTGAGCCAAGATCGCACCACTGTTCTCCAGCCTGGATGACAGAGTGAGACCCTGTCTCAAAAAAAAAGGAAAAAAAAAAGAGAAAAATTTTGGCAGTGCTTATGATTCTGTACTGAATGATG	0.0171444277036233	0.533939251797819	0.0173515029074425	0.00848658620899444	0.413405623701817	0.0105462748106964
0.389783451555221	14:24797997:C:A:R:wC	0.798334993424789	29	-0.0022200196793730398	14	eBMD	848.315206810605	848.315206810605	848.315206810605	UKBB	1111.12808865225	1475.49831404015	847.0538867808591	0.127270742108298	0.0854159343516794	0.16544743521901	GGTGGTAGTGGTCCCCCGGGCCCAGCTGCCTTTTCTCTTATCTCTTTGTCTTGTGTCTTTATTTCTACACTCTCTCGTCGTCGCACACAGGGAGAGACCCACCGACCCTGTGGGGCTGGTCCCTACAATGGTGTCTGTAGGGATCTTGTATCTTCTCTGAGGTGAGCTGGAGGGCTCTTTCTCTAGAAGGAGGGGCAAGG	0.00609497018338541	4.7121131530629296e-20	0.994474264806894	0.00219399663568952	9.064657584761007e-21	0.98929408442299
0.138788747575354	5:88139026:C:CT:A:wC	0.0786090947611993	27	0.3648284155016249	5	RBC	296.988515116337	296.988515116337	296.988515116337	UKBB	325.476077808267	314.114325091642	382.842990671178	0.14940127151723198	0.136894954650096	0.117459142655541	GGTGGTATCTTGTCAACCCTAACGTTTTTCCTATCTCATTTTTGGGAGGGATGAAGGGCTTTATAAAAATCTCTCTAGTTATATGTGTATTTTGCTTGCTTTTTTTTTTTTTTTAATTCTATGGTAAAAAAAAAAGCATTTCTATTTCTATTTGGGTATCTTACTCCATTATCCATGTGAGATGGATAGACATGTTACAT	0.454650800522807	0.664616975672964	0.0038067360380319203	0.3529065473599821	0.565812640654651	0.0018963497719152
0.6205435689662622	11:14424235:A:G:A:wC	0.994145808292972	31	1.15883036261401	11	TG	556.7130376554701	556.7130376554701	556.7130376554701	UKBB	856.316302513373	1108.92775245212	1242.14158149466	0.251248715684655	0.15080550668101098	0.205214117386078	GGTGGTCATAAATACTGACTCCTGCTGTCATGAGCCCAGGCCTGGAACATAGCAGGAAGATGGATAGTGGGGGTCCCAAGGAAGGATCTGAGTTTTTGCGGTCATTGGAAATTCTCATCTTTTGTTAATGTGCCTTTCCTTTTTCTTGAATCATCAGTCACTTCCCTTGAAATATTATGGGCTGGTCTCTGCTAGGATAT	0.0556475194497741	2.8485366160948e-10	1.16569563013692e-07	0.013517433665601002	4.33244995966647e-11	1.63335488940025e-08
-0.032923876960314	7:37944375:A:G:R:wC	-0.26048199105798603	29,30	-0.0290640766999358	7	ALP,eBMD	457.47393356030295	457.47393356030295	457.47393356030295	UKBB	427.980202460894	350.612900944273	434.554625730658	0.169771006237011	0.160599757556302	0.199560506782303	GGTGGTATGCCTCTCACTATGATGTAATACATCTTTCAGTGTAAACTGCTTTTCAAAAGTATTTTCCAATAGGAAATATGGTCAGCATTAGCATAAATCAGACTATAACAAGAAGCAGAAATTTGTTATCCTGTTGCTCTTTCTATGGTGATAAATAAATAGTCCCTCTAGCAGCCCAGATTTATGTTACCAAGAAGTCA	0.7716461293376735	0.22490570666052911	0.8627778202979081	0.6879390570114404	0.16787374374640354	0.7945535816204585
-0.1401772136410711	7:37944375:A:G:A:wC	-0.2510639769828395	29,30	0.01275801929693925	7	ALP,eBMD	421.86018500274804	421.86018500274804	421.86018500274804	UKBB	434.883223426148	382.343843924303	427.827463851926	0.18907407123433806	0.167411988261995	0.274605833660311	GGTGGTATGCCTCTCACTATGATGTAATACATCTTTCAGTGTAAACTGCTTTTCAAAAGTATTTTCCAATAGGAAATATGGTCAGCATTAGCATAAATCGGACTATAACAAGAAGCAGAAATTTGTTATCCTGTTGCTCTTTCTATGGTGATAAATAAATAGTCCCTCTAGCAGCCCAGATTTATGTTACCAAGAAGTCA	0.4541757642624761	0.2086428019933286	0.9595293537913954	0.4141922718121844	0.14636807074068314	0.9405596549234896
-0.713390360466668	4:39454293:G:A:A:wC	-0.65455216096807	30	-0.905849199543368	4	GGT	762.981661252166	762.981661252166	762.981661252166	UKBB	466.72384316189795	484.74573799992106	407.37901525043	0.120446763340358	0.16294669071119	0.0992866369589305	GGTGGTCAAGGCAGGATTCACTGAATAGACCTGAAGGTAAGTGAAATTAGCCACACAGCTCAGCTGAGAGCATTCCAAAGGGAAAACGACAACTTAAATACTTAATGACAGAGTGCTTGGTATAGAGGATTAGCCAGGTCAATTCAGCTATAGCGCAGAAGTCAGAAAAATTGAGTTAAAAACGGCTGCAGGTACAATGG	1.21546546169728e-08	0.000176978848458628	3.96181512038371e-19	3.1637350811718602e-09	5.89509295781552e-05	7.268534888885098e-20
-0.6923252367823629	4:39454293:G:A:R:wC	-0.535869964406082	30	-0.733655573965718	4	GGT	869.7002498003052	869.7002498003052	869.7002498003052	UKBB	539.964399004073	599.955020111169	523.383196836606	0.121147571334087	0.123980581477349	0.0876508705179692	GGTGGTCAAGGCAGGATTCACTGAATAGACCTGAAGGTAAGTGAAATTAGCCACACAGCTCAGCTGAGAGCATTCCAAAGGGAAAACGACAACTTAAATGCTTAATGACAGAGTGCTTGGTATAGAGGATTAGCCAGGTCAATTCAGCTATAGCGCAGAAGTCAGAAAAATTGAGTTAAAAACGGCTGCAGGTACAATGG	4.09603596693039e-08	4.88292628173297e-05	2.82117205303395e-16	1.09880601924709e-08	1.54474869599672e-05	5.75190883092921e-17
2.88918751668162	1:26825582:C:G:R:wC	2.4221258749447303	28	3.1302720755070297	1	eGFR	253.92187619738098	253.92187619738098	253.92187619738098	UKBB	1880.84659198115	1361.01626224035	2223.34527195133	0.111891676523144	0.109991499661438	0.208564125351066	GGTGGTCACATGCACAAGGTTTCCTCCTGTCTCAGGAACTGTTTACACGCTGTTCCTTCTCCCTAGAAAGCGCTTCACCACCATCACCTGGTTCTCGCACATAAATTGGTGAGATTTCAGCTCAAATGTCACTTCCTCCAGGAAGTCCTCCCTGTTTCTTGGTTCTCCTATCTCATTCCCTCATTCACCAGCCCAGTGGA	2.2533163973243194e-145	2.525408470756839e-106	2.30746177477493e-49	5.114065120385257e-147	1.81109354507782e-107	6.441755869893059e-51
3.66932935375969	1:26825582:C:G:A:wC	3.5015869100043	28	4.05582542110815	1	eGFR	294.102795374024	294.102795374024	294.102795374024	UKBB	3736.5570882038105	3321.07077142818	4889.12189212705	0.13345612305646198	0.0867640439667015	0.174139588387889	GGTGGTCACATGCACAAGGTTTCCTCCTGTCTCAGGAACTGTTTACACGCTGTTCCTTCTCCCTAGAAAGCGCTTCACCACCATCACCTGGTTCTCGCAGATAAATTGGTGAGATTTCAGCTCAAATGTCACTTCCTCCAGGAAGTCCTCCCTGTTTCTTGGTTCTCCTATCTCATTCCCTCATTCACCAGCCCAGTGGA	1.1085240226311196e-164	0.0	4.792830374335657e-118	2.0342823626601783e-166	0.0	5.513397307512008e-120
0.361775965081815	11:14424235:A:G:R:wC	0.9205977681215608	31	1.2481410340183798	11	TG	460.78893796879004	460.78893796879004	460.78893796879004	UKBB	591.803655540953	872.09202195315	1094.24412272727	0.32136151132026003	0.154390248700511	0.16711076803806302	GGTGGTCATAAATACTGACTCCTGCTGTCATGAGCCCAGGCCTGGAACATAGCAGGAAGATGGATAGTGGGGGTCCCAAGGAAGGATCTGAGTTTTTGCAGTCATTGGAAATTCTCATCTTTTGTTAATGTGCCTTTCCTTTTTCTTGAATCATCAGTCACTTCCCTTGAAATATTATGGGCTGGTCTCTGCTAGGATAT	0.5447373124416189	1.50999653680774e-08	7.50981290622984e-13	0.260267079787489	2.47955842586465e-09	8.08406892813864e-14
3.43061096273896	6:10887253:G:C:R:wR:Alt_6-10887276-A	4.4997349420714805	32	3.81161719577294	6	Age_at_Menopause	42.491642028070295	42.491642028070295	42.491642028070295	UKBB	459.15690487529406	970.255479508712	602.3249325783	0.473577553487929	0.216289096495144	0.223587413015906	GGTGGTTTGGCCTGTGTGCGCTAGTTACTTGCACGCGCTTCTTGAGTCTCAAAACACAGAGCTCTAGTAAACTTCAGGGGGCGGATTCGTCAATTACAGTTGCGGAAGAAGACTCGACTCGAAGAGCGGTCCGCCACCAGGGCTCTTTCGGCAGCGCCCCCAGCGGGCGGGGGTCTTGGGCGGGGAAGCAGGAGAGGGCC	3.25911741960492e-12	8.049629201615086e-95	1.4336066307599398e-63	4.3553851387984094e-13	3.96011224869586e-96	3.6450570143075783e-65
0.338981369295227	14:24797997:C:A:A:wC	1.15895593330584	29	-0.0012334064966838302	14	eBMD	970.475891325108	970.475891325108	970.475891325108	UKBB	1225.30751714911	2165.71647991032	969.7315738726879	0.11766630371059597	0.0785485992347031	0.127859875208985	GGTGGTAGTGGTCCCCCGGGCCCAGCTGCCTTTTCTCTTATCTCTTTGTCTTGTGTCTTTATTTCTACACTCTCTCGTCGTCGCACACAGGGAGAGACCAACCGACCCTGTGGGGCTGGTCCCTACAATGGTGTCTGTAGGGATCTTGTATCTTCTCTGAGGTGAGCTGGAGGGCTCTTTCTCTAGAAGGAGGGGCAAGG	0.0105014168041028	2.2251350423465398e-48	0.9960011084974691	0.003965786939916579	2.872400010848599e-49	0.992303287199867
1.0146170978865696	1:82957845:T:C:A:wC,1:82957845:T:C:A:wC:Alt_1-82957871-R	1.4464515390326234	28,32	0.5769588041475756	1	UA,eGFR	706.3762394712799	706.3762394712799	706.3762394712799	UKBB	1400.40606562305	1870.39085077809	1026.9829595366805	0.12471154440018	0.12185688233990302	0.25333195067940195	GGTGGTTTTCATTAAAAAGCAACATTAGACCCACCTTAATAGCCAGTAGAGTATGAAAAAAAATTACTCCAAATAGATCTGAGAAAATGGGCACCAACACAGATGTTTCTGTGTGGGAGCCTCTGGCCTTCCTCCCTTTTCCAAATATACAGCACTGAGTGGTGGCTGTCAGGGTCAGGAGAGGAGGAAGTTCTCAGATG	6.654299649101303e-15	2.8522152089094396e-30	0.05149148658382965	8.14692053938275e-16	2.859679456983603e-31	0.012423099526895869
-0.46889136698883704	3:128336129:G:A:R:wC	-0.284065952898773	28,32	-0.5095261777636185	3	LOY,Neutro	758.172831370865	758.172831370865	758.172831370865	UKBB	568.591193673053	631.968674368823	514.9509421920011	0.212483150427825	0.254523342107365	0.32921161895407897	GGTGTCTGGGGCATGTCACCTTGCGCCAAGGGATGCCCAGCCTGAACCTGGCTTTACACCTAGGGCCCCACTTCACCTCCTCCCTGAGATTTACAAGGGGGAAACTGAGGCCCTGTTTACTACTGGGGAAACCGAGGATCAGGGAAGCGCAGGGCTGCGCGTGGCGTAGGGCGCTCTGTCCCAGCAACCAAAGGATGTAA	0.07771690049227056	0.25108789505053225	0.20212903394709905	0.030186077752386294	0.15771426754377266	0.08221015160126119
1.45802118682262	10:81073764:G:A:R:wC	1.17330964763919	32	0.816212580394166	10	CRP	21.701043405609894	21.701043405609894	21.701043405609894	UKBB	59.6168443656032	48.99649630916621	38.1478713450777	0.9248884846906958	0.654764291708078	1.01532699854497	GGTGTCTGTCCAGCCCCTCCCTCTGTCCCTGTGCTCCAAGCTGCCCCCGGCTGCAGCCCAGGCCATGGACATGTGCACCAGTATGTACCTGCAGGCATGGGGGGGAGGGGGGCGTGTTTCTGGGCCTGCCCCAGACACTGCCCTTGGCTGCCAGCCTACCCTGCCTGCACTCCTCCACCATCACAATCTCACCCAAACTC	0.24153536181403895	0.163360810629347	0.577225494894956	0.114926930136171	0.07313980733061	0.421459732451947
-0.3182358311036045	12:25625746:A:T:R:wC	-0.2179036202831125	32,33	-0.13168337812978148	12	AID_Combined,Asthma,Migraine_Self	912.3557396866601	912.3557396866601	912.3557396866601	UKBB	713.058239670599	804.886821579952	833.616052453418	0.166986555917944	0.152719034109008	0.162699297667142	GGTGTCTTAGTCTGTTTTGTGCTGGTATAACAGAATACCTGGGACTAGATAATTTATAATTAACAGAAATTTATTGGCTTATAGTTCTGAAGGTTGGAAAGTCTAATACTAAGGTGTCAGCATCTGGCCAGGGCCTTCTTGCTGCATCAGAACATAGTGGAAGGCAAAAATGTGAGAGTGCAAGAGAGCAAACCCATTTT	0.08716707909697294	0.22253656219920376	0.37159704425699397	0.0360252636571066	0.1300008620882932	0.2711383856051345
-0.2650654518388435	12:25625746:A:T:A:wC	-0.2133667606006744	32,33	-0.2436583702467175	12	AID_Combined,Migraine_Self,Asthma	928.725547956188	928.725547956188	928.725547956188	UKBB	793.724355339949	787.9514665320401	720.3131637888341	0.205893309174955	0.153442736776254	0.15009729938488198	GGTGTCTTAGTCTGTTTTGTGCTGGTATAACAGAATACCTGGGACTAGATAATTTATAATTAACAGAAATTTATTGGCTTATAGTTCTGAAGGTTGGAATGTCTAATACTAAGGTGTCAGCATCTGGCCAGGGCCTTCTTGCTGCATCAGAACATAGTGGAAGGCAAAAATGTGAGAGTGCAAGAGAGCAAACCCATTTT	0.2578911947774566	0.4331245177793148	0.10822016785286508	0.1483476659390993	0.3828060307284252	0.0726544666353984
0.41686561504872893	3:94028567:A:G:R:wC	0.5812376421451769	29	-0.18115567355228895	3	BFP	301.43057894872896	301.43057894872896	301.43057894872896	UKBB	401.621327657421	451.776358224415	265.653375426068	0.197198125707732	0.13075663652572	0.314514765809145	GGTGTGAACACATAGAAAAAATGGTTTGAGAGTTTTCTGAAACAAAATATAAAGTTTTTTTTTTCATTCTATCATTGAAGGTATCATTGTAGAAATTTTAAAAAGTCATATTGACTGTCCATATATGGAGGAAGGGGCCTAGGACTTGGGGGAGAAGAGAAGAAAAAAATCTTATATTTCATGTGTTTGCTTATGAATTC	0.0727299792729614	2.63282729378388e-05	0.712797057492126	0.0345201283740321	8.78156318754455e-06	0.564625565087138
0.17306102569885198	3:94028567:A:G:A:wC	0.162037134215191	29	-0.111137284561554	3	BFP	428.916468073846	428.916468073846	428.916468073846	UKBB	482.57783490126997	479.8676636200911	396.753844885632	0.18972051995496306	0.11044999377138902	0.254533905981555	GGTGTGAACACATAGAAAAAATGGTTTGAGAGTTTTCTGAAACAAAATATAAAGTTTTTTTTTTCATTCTATCATTGAAGGTATCATTGTAGAAATTTTGAAAAGTCATATTGACTGTCCATATATGGAGGAAGGGGCCTAGGACTTGGGGGAGAAGAGAAGAAAAAAATCTTATATTTCATGTGTTTGCTTATGAATTC	0.49458605997409	0.213195132313452	0.788453357565574	0.361669082795599	0.142358831925983	0.662379288546188
-0.9871583766693326	1:40002356:A:C:R:wC	0.0453706252127368	29,31	-0.4934067439806095	1	FEV1FVC,ApoA,TG,HbA1c,SHBG	7.9905164322760704	7.9905164322760704	7.9905164322760704	UKBB	6.23649152138704	7.76406988528558	3.5311457506517403	2.892960465548029	0.7716822787308081	2.9089549032445494	GGTGTGAACCCAGGAGGCGGAGCTTGCAGTGAGCCGAGACTGCACCACTGCAATCCAGCCTGGGTGACAAAGTGAGACTCCATCTCAAAAAAAAAAAAAAAAAAAAAAACCAAAAACCAAAACAAAAAGAAAAAAAAGGAATGATGTACTGATACATGCTACAACATGGATGAACCTTGAAAACATTATGCTAAGTGAAA	0.821586461767817	0.94221064306701	0.950842949280335	0.5729372282973341	0.883944346019122	0.8928468203689259
-0.0015629214475054998	1:40002356:A:C:A:wC	0.5467477712504345	29,31	0.8024225022613891	1	FEV1FVC,ApoA,HbA1c,TG,SHBG	31.451397019883398	31.451397019883398	31.451397019883398	UKBB	24.9963637595114	39.230007263105705	47.80822960043779	1.93880242405264	0.5811290268734479	1.08294146315468	GGTGTGAACCCAGGAGGCGGAGCTTGCAGTGAGCCGAGACTGCACCACTGCAATCCAGCCTGGGTGACAAAGTGAGACTCCATCTCAAAAAAAAAAAAACAAAAAAAAACCAAAAACCAAAACAAAAAGAAAAAAAAGGAATGATGTACTGATACATGCTACAACATGGATGAACCTTGAAAACATTATGCTAAGTGAAA	0.8251373560536509	0.3855590573611157	0.6464633838098399	0.7215728797087364	0.2951149742909429	0.4820245473472845
0.4377854117741025	22:37582166:C:T:R:wC	1.7091010818735048	28,32	0.4187770476079961	22	AID_Combined,Eosino	1380.0605372401599	1380.0605372401599	1380.0605372401599	UKBB	1838.05527656034	4506.34862561748	1820.7561093854001	0.111643194830839	0.0917166150058385	0.225427941522939	GGTGTGAGAACACCATAGTTCTGAAAAAAAAGAGATAAGAGAGTTCATTGATCCTAGCAGACAGAAAGCAACGTCCATGAGAGCATGTGGGGTGGTGCGCGGTGATGGTGTCATTGCATCGCTGAGCAGTCAGGAGAAGGAATACTGGGTCCTTGACTGCAGCCCATTGCTAGTCTTTAGAGTGCCTTTGTGCAAAGCAA	0.0029332280397275537	7.12513367633209e-70	0.19936216115285446	0.0008440880649026102	6.967995245580921e-71	0.07995627190349873
0.6521939911772825	22:37582166:C:T:A:wC	1.6710849443353948	28,32	0.215950184711638	22	AID_Combined,Eosino	1312.7972012388	1312.7972012388	1312.7972012388	UKBB	2049.06095773442	4203.5048741522	1406.2461049573199	0.141193984564699	0.0999863393933971	0.220664766073426	GGTGTGAGAACACCATAGTTCTGAAAAAAAAGAGATAAGAGAGTTCATTGATCCTAGCAGACAGAAAGCAACGTCCATGAGAGCATGTGGGGTGGTGCGTGGTGATGGTGTCATTGCATCGCTGAGCAGTCAGGAGAAGGAATACTGGGTCCTTGACTGCAGCCCATTGCTAGTCTTTAGAGTGCCTTTGTGCAAAGCAA	1.4814671386972296e-05	2.0929076785862686e-62	0.5000612175888994	2.9126223325346777e-06	1.3785321289653478e-63	0.32166731799751896
2.5546413977055065	5:131757480:G:C:A:wC	2.91540510787892	27,29,31	3.482537529257493	5	LDLC,Lym,SHBG	995.934103412653	995.934103412653	995.934103412653	UKBB	6309.24412120561	9318.81021541438	10107.1996704169	0.118517098476017	0.0818646628138544	0.11830639969756697	GGTGTGAGAAGGACTAGGGAGCACTTAGGTCCAACTTGAACATTATTTGGAGGAGTGCAGAGAGATTGTATTGGACAGGTTGGTTAACCAGATTTCAGTCGTGGTGAGAGTTTGACTATCAAGCCAAGGAGTTTGAATTTGATACCATAAGGAATAGGAAGTGGCCGGGCGCGGTGGCTCACGCCTGTAATCCCAGCACT	3.4682237480573264e-92	4.321546983977395e-246	1.8488845649627356e-174	7.629982373982655e-94	7.902308558820725e-248	3.715716005838598e-176
2.5588547397701435	5:131757480:G:C:R:wC	2.8682329182327333	27,29,31	3.4246714737058404	5	LDLC,Lym,SHBG	1362.69052444493	1362.69052444493	1362.69052444493	UKBB	7689.20211147833	8046.999238076271	14336.234500621498	0.11387960433974	0.0794207434551218	0.114120925440437	GGTGTGAGAAGGACTAGGGAGCACTTAGGTCCAACTTGAACATTATTTGGAGGAGTGCAGAGAGATTGTATTGGACAGGTTGGTTAACCAGATTTCAGTGGTGGTGAGAGTTTGACTATCAAGCCAAGGAGTTTGAATTTGATACCATAAGGAATAGGAAGTGGCCGGGCGCGGTGGCTCACGCCTGTAATCCCAGCACT	2.9346021586823686e-105	4.577892207222528e-227	5.03171561889363e-171	5.479879776768498e-107	9.122711617773487e-229	1.0332680436184092e-172
1.2452623973598	8:57264556:T:A:A:wC	0.687374838093798	28	0.5836256157911851	8	Neutro	1743.48154250008	1743.48154250008	1743.48154250008	UKBB	4135.75411963628	2807.7981272961492	2614.8338151642497	0.109481236256173	0.093593258050788	0.19224652521345606	GGTGTGAGATGGTATCTCATTGTGGTTTTGATTTGCATTTCTCTGATGGCCAGTGATGATGAGCACTTTTTCATGTGTTTTTTGGCTACATAAATGTCTACTTTTGAGAAGTGTCTGTTCATATCCTTTGCCCACTTGTTGATTGTTTGTTTTTTTCTTGTAAATTTGTTTGAGTTCATTGTAGATTCTGGATATTAGCC	6.14296054753473e-29	9.43298355289177e-13	0.0129733360442698	5.6210530779453585e-30	2.06873868447535e-13	0.0023988347744215107
1.0078127659458	8:57264556:T:A:R:wC	0.5799309863864589	28	0.300032205282886	8	Neutro	1571.12592498519	1571.12592498519	1571.12592498519	UKBB	3158.40092871063	2348.015208104611	1933.3368760586802	0.0897548071003088	0.0986317215060819	0.18413255943347606	GGTGTGAGATGGTATCTCATTGTGGTTTTGATTTGCATTTCTCTGATGGCCAGTGATGATGAGCACTTTTTCATGTGTTTTTTGGCTACATAAATGTCTTCTTTTGAGAAGTGTCTGTTCATATCCTTTGCCCACTTGTTGATTGTTTGTTTTTTTCTTGTAAATTTGTTTGAGTTCATTGTAGATTCTGGATATTAGCC	3.1796078587911893e-28	1.58202563699503e-08	0.28935453049031795	2.9541757078596396e-29	4.10858352430196e-09	0.10322077117864
-0.17899602788463	10:99106692:G:C:A:wC	-0.130242430110975	28	-1.10091800387607	10	Mono	240.337997810284	240.337997810284	240.337997810284	UKBB	212.093272554268	219.952661245967	111.96804710823099	0.43652920839292697	0.201793641320322	0.9523297026617072	GGTGTGAGCACCATGCCCGGCCCACTTATTTATTTATTTATTTTTTTTGGGACAGAGTCTCACTCTGTTGCCAGGCTGGAGTGCAGTGGCACGATCTCGCCTCACTGCAACCTCCGCCTCCAGGTTCAAGCGATTCTCCTGCCTCAGCCTCCCAAGTAGCTGGGATCACAGGCGCCCACCAACACACCTGCCTAATTTCT	0.8039975613967371	0.6111444720814979	0.521917901270059	0.681773931247679	0.5186525478481021	0.247670476319911
-0.274977556531202	10:99106692:G:C:R:wC	-0.196228179173311	28	0.314494991011058	10	Mono	472.93213586866403	472.93213586866403	472.93213586866403	UKBB	391.985183210391	413.05092346209	588.274120370679	0.294092337825895	0.163466264892474	0.312233313067996	GGTGTGAGCACCATGCCCGGCCCACTTATTTATTTATTTATTTTTTTTGGGACAGAGTCTCACTCTGTTGCCAGGCTGGAGTGCAGTGGCACGATCTCGGCTCACTGCAACCTCCGCCTCCAGGTTCAAGCGATTCTCCTGCCTCAGCCTCCCAAGTAGCTGGGATCACAGGCGCCCACCAACACACCTGCCTAATTTCT	0.516481345680882	0.31582141244064005	0.600913185524391	0.34978616040028604	0.22997625226846505	0.313817749129845
1.08515622536637	16:27358888:G:A:A:wC	0.4682672978890611	33	0.21080964948377	16	Asthma	252.102526135962	252.102526135962	252.102526135962	UKBB	533.350928852867	348.909179833587	291.57082471017503	0.16830966185872398	0.15022031599086802	0.11436139849708198	GGTGTGAGCCACCGCACCTGGCCAGTGGAGTTCCTTCTTAAGTACATGTATTGACATCTTTAAAAAGGGCGAGAGGATTTACAGGAAACTATCAGGTCAATAATGGCAGGGGCCGTCCACAGTGGGTGGCTGAGTCCCCCTATTTTTCTGCTGGTGTGCAGGGAGGTCATTTCCTGCCACCCATGTTTCCCCACCCTGAA	7.08861768252746e-10	0.00432079207646458	0.0952346742690367	1.13800754848248e-10	0.00182575483544083	0.0652759278506632
1.29299457185974	16:27358888:G:A:R:wC	0.8366720433772491	33	0.47394476084149	16	Asthma	430.37485386479204	430.37485386479204	430.37485386479204	UKBB	1054.79838864613	768.619667722494	597.115213662881	0.13148003390709698	0.13890037443431694	0.0880575671198592	GGTGTGAGCCACCGCACCTGGCCAGTGGAGTTCCTTCTTAAGTACATGTATTGACATCTTTAAAAAGGGCGAGAGGATTTACAGGAAACTATCAGGTCAGTAATGGCAGGGGCCGTCCACAGTGGGTGGCTGAGTCCCCCTATTTTTCTGCTGGTGTGCAGGGAGGTCATTTCCTGCCACCCATGTTTCCCCACCCTGAA	7.52147480704087e-22	6.6695505563931484e-09	2.30543363336723e-07	8.024114002454198e-23	1.70642289456939e-09	7.35748003781926e-08
0.979557159836938	10:81073764:G:A:A:wC	0.5642340088945761	32	0.6213335708822371	10	CRP	47.7110516824564	47.7110516824564	47.7110516824564	UKBB	94.28057174165647	70.4001528910897	73.46607627734409	0.5526967913102739	0.514084053997305	0.607403049696818	GGTGTCTGTCCAGCCCCTCCCTCTGTCCCTGTGCTCCAAGCTGCCCCCGGCTGCAGCCCAGGCCATGGACATGTGCACCAGTATGTACCTGCAGGCATGAGGGGGAGGGGGGCGTGTTTCTGGGCCTGCCCCAGACACTGCCCTTGGCTGCCAGCCTACCCTGCCTGCACTCCTCCACCATCACAATCTCACCCAAACTC	0.174406444396457	0.443426381595364	0.460816231559113	0.0763409780573689	0.272400139282416	0.306338788107907
-0.336473679761622	3:128336129:G:A:A:wC	-0.09813570917934553	28,32	-0.3614397887215795	3	LOY,Neutro	554.22621143453	554.22621143453	554.22621143453	UKBB	441.013624343201	467.751158741097	397.341187586307	0.267413468383961	0.26133845350803697	0.42595618577163	GGTGTCTGGGGCATGTCACCTTGCGCCAAGGGATGCCCAGCCTGAACCTGGCTTTACACCTAGGGCCCCACTTCACCTCCTCCCTGAGATTTACAAGGGAGAAACTGAGGCCCTGTTTACTACTGGGGAAACCGAGGATCAGGGAAGCGCAGGGCTGCGCGTGGCGTAGGGCGCTCTGTCCCAGCAACCAAAGGATGTAA	0.36749481715851595	0.4900363622803874	0.45688030231248206	0.20825691535948895	0.4097915797108117	0.3060192534442764
-0.31860567152848496	11:116658031:T:G:R:wC	0.12503819368994	30	-0.39549893348079496	11	TBil	261.890928537421	261.890928537421	261.890928537421	UKBB	209.658349655923	286.089177995395	199.289705881845	0.17960313299885106	0.17334489180438806	0.146877061754827	GGTGTGAGCCAGGCTGTCCAAATGGTGAGAATACTATTCATAACAACTACTGCTCATTTCATACCCTCAGACAACATTTACAAAGCATTTTCACAAATCTTATCTCACTTGAGCTGATGACAACACCAGTACCATTTTACAAAAGAAACTAAGGCTAGGAGACATAGGGGGATTTATTTAAGATCCGACCGCCTGGACCA	0.122157469833906	0.589121743597924	0.0119843479350312	0.0760726243076576	0.470708906144115	0.00708715699982256
2.03175075703626	4:151201076:T:C:R:wC	2.12434658006935	28	1.7633264093101102	4	Neutro	854.247667607295	854.247667607295	854.247667607295	UKBB	3491.9342891687	3723.2980869368	2901.37734150246	0.10269539598376	0.0929316556533436	0.230613622745152	GGTGTCTGGGAACTGCAGTGGAGACTAGGACAAACAATTATTTGCTACACTTATAAAATTCAGCTGATGAAAATCCATTAACCTTATGGTTGTAGTTCATTTGAATTTGATACTTGAAGCTTTTTACTGGATAAGTGTTATACTAAAACAAAACCACTGATCTTTAATTCTTTGTTCTAGTAAAGAATCTCTAATCCTGC	9.598242300963917e-86	1.759176717177089e-114	2.876830727022051e-13	4.069559225545248e-87	1.1828373234997193e-115	2.0694612985570305e-14
0.5454405965169871	6:151998723:G:A:A:wC	0.12950056647751856	29,32	0.5475769329450589	6	CRP,eBMD	488.341995327152	488.341995327152	488.341995327152	UKBB	777.674900905815	509.274990405972	737.696060479172	0.206701435031905	0.157564633991647	0.16865537884186302	GGTGTCCGGTTTTTCTTGGCGGAGTAAACATCCACCCAGTAGTATTCACTCAGTTTGCATTGTTCTGTCGCATTGTTTGTAAATCTTTTGAGTGATTACACAGCATTTGTTCCCTATTGTTCATAATACTCTTTAAAAAGCTGACTATAGGACTCCAGTCCCCACTGGTTTGTTCTTTGCCACTTGGCAAAGGTTGATTG	0.053926294163900684	0.5357757072897514	0.002958954401984875	0.021152828988361433	0.4139776966537175	0.0008185306044178824
0.5559999792005019	6:151998723:G:A:R:wC	0.1646873460276155	29,32	0.6447302959257599	6	CRP,eBMD	599.654484040839	599.654484040839	599.654484040839	UKBB	950.232671626492	712.787748937934	918.877727803671	0.136626113916928	0.18385702891124106	0.134409971223048	GGTGTCCGGTTTTTCTTGGCGGAGTAAACATCCACCCAGTAGTATTCACTCAGTTTGCATTGTTCTGTCGCATTGTTTGTAAATCTTTTGAGTGATTACGCAGCATTTGTTCCCTATTGTTCATAATACTCTTTAAAAAGCTGACTATAGGACTCCAGTCCCCACTGGTTTGTTCTTTGCCACTTGGCAAAGGTTGATTG	0.0020968164148728913	0.44330853150417904	1.1414659751897722e-05	0.0005457681963765795	0.3580064720891832	2.416466790785982e-06
-0.208945905183145	13:113442495:TG:T:R:wC	-0.397185808609249	28	-1.8272221326833304	13	Eosino	764.6928462228011	764.6928462228011	764.6928462228011	UKBB	662.747635380431	580.199721926842	215.353416906941	0.232764830718867	0.126193595297701	0.976367446119515	GGTGTCCTGATGTGTAGACCCCTGTGTAGACCTACTTAATCCACACCGGGTGTCCTGATGTGTAGACCCCTGTGGAGACCTACTTAATTCACACCAAGTGTCCTGATGTGTAGACTCCTGTGGAGACCTACTTAATTCACACTGGGTGTCCTGACGTGTAGACTCCTGTGGAGACCTACTTAATTCACACCGGGTATTCT	0.537037813163271	0.0038209841425570702	0.197540861490677	0.369361737883624	0.00164711195456517	0.0612828368132387
-0.345222966057986	13:113442495:TG:T:A:wC	-0.411612095527826	28	-0.902400605655154	13	Eosino	1069.0959918191302	1069.0959918191302	1069.0959918191302	UKBB	840.600174548606	804.265031791079	571.268617377405	0.208087514420182	0.12953666255533	0.43359742333657897	GGTGTCCTGATGTGTAGACCCCTGTGTAGACCTACTTAATCCACACCGGGTGTCCTGATGTGTAGACCCCTGTGGAGACCTACTTAATTCACACCAAGTTCCTGATGTGTAGACTCCTGTGGAGACCTACTTAATTCACACTGGGTGTCCTGACGTGTAGACTCCTGTGGAGACCTACTTAATTCACACCGGGTATTCT	0.19792024338555608	0.00347037829207465	0.134889404700598	0.0971101955743786	0.0014851371625936901	0.0374160998169247
-0.537908783323728	19:4511281:G:A:A:wC	-0.478697111506766	28	-0.7579065790063331	19	eGFR	140.161433484287	140.161433484287	140.161433484287	UKBB	96.55089371231692	100.48302116610701	82.8455995053559	0.800247928390415	0.246404670196298	1.76449196642294	GGTGTCCTTGGTACCGGTCAGGACAGTCTTGCTGGTGTCCACGCCGGTCTGGACAGTCCCTTTGGCCAAGTTCACAGCCCCTGTGAGCCCAGTGGACACAGCATCTTTAGTGCCAGTCAGGACAGACTTTGTAGTGTCCAGGCCCCCCTGGACGGCCCCTTTGGCCACTTTCGCAGCACCGGTCACCCCACTGCCAAGGG	0.661581100596915	0.0881962217313642	0.8693773307168811	0.501470598572988	0.0520491002638411	0.667535775024635
-0.145672629052166	19:4511281:G:A:R:wC	-0.464866897496188	28	0.274986885618151	19	eGFR	155.991953526218	155.991953526218	155.991953526218	UKBB	140.74643117766598	112.83482744200701	188.71218825949	0.5410199391677419	0.24133582530855	0.6872529327775561	GGTGTCCTTGGTACCGGTCAGGACAGTCTTGCTGGTGTCCACGCCGGTCTGGACAGTCCCTTTGGCCAAGTTCACAGCCCCTGTGAGCCCAGTGGACACGGCATCTTTAGTGCCAGTCAGGACAGACTTTGTAGTGTCCAGGCCCCCCTGGACGGCCCCTTTGGCCACTTTCGCAGCACCGGTCACCCCACTGCCAAGGG	0.875740983941305	0.0911676939185076	0.881034853211128	0.787733024298568	0.0540763902918614	0.689064659566087
-0.7994669308027721	1:9710639:A:G:R:wC	-0.73782015637456	28	0.70843081043824	1	Eosino,Mono	225.11727946114	225.11727946114	225.11727946114	UKBB	128.952569289552	135.215415548446	367.727967356168	0.6977737236288941	0.2271322442193	0.7487787008835021	GGTGTCGTGGCGTGTGCCTGTAATCCCAGCTACTTGGGAGGCTGAGGTAGGAGAATTGCTTGAACCCAGGATGCAGAGATTGCAGTGAGCCGAGATGGCACCACTGCATTCCAGCCTGGACAACAGAGCAAGACTGTCTCAAAAAAAAGAAAAGAAAAAAGAAAAAGAAAGAAAAGAAAAGAAAAAAAGGAATAGAGGCT	0.408955292008498	0.00275567877593504	0.633233967034127	0.251902946711978	0.00116049216379975	0.34408989987984395
-0.35759424420601504	1:9710639:A:G:A:wC	-0.264240075077373	28	0.7363347437499399	1	Mono,Eosino	313.437647721746	313.437647721746	313.437647721746	UKBB	244.539985052593	260.886879643397	523.039229119872	0.384743405926579	0.170430407063202	0.365894497348504	GGTGTCGTGGCGTGTGCCTGTAATCCCAGCTACTTGGGAGGCTGAGGTAGGAGAATTGCTTGAACCCAGGATGCAGAGATTGCAGTGAGCCGAGATGGCGCCACTGCATTCCAGCCTGGACAACAGAGCAAGACTGTCTCAAAAAAAAGAAAAGAAAAAAGAAAAAGAAAGAAAAGAAAAGAAAAAAAGGAATAGAGGCT	0.5195128144504579	0.18340401690274105	0.153514815137431	0.352663350706847	0.12103882248926598	0.0441752964180497
-0.0542631740130726	13:50852240:G:T:R:wC	-0.281803324917533	33	0.729996214963568	13	DVT	1638.88378794364	1638.88378794364	1638.88378794364	UKBB	1577.13239065059	1348.44447188952	2720.3792152702104	0.0964120851277181	0.097726539338312	0.0696631467938541	GGTGTCTAGGGGGTCAGAAAGTAGGGAGTGCTGATTGATCGGATCGGAGATGAAGTCACAGGGAGTCGAAGCTGTCCTCTTGAGTTTGTTCCTGGGTTGGGGCGGCAAGACCAGCTGAGCCGGTTTATTGATCTGGGTGGTGCCAGCTGATCCATCAAATACAGGGTCTGCAAAATATCTCAAGCACTGATTTTAGGTTT	0.7029461494743671	0.00878976872653773	7.49638266657113e-25	0.573553756844708	0.00393169598288272	1.0794223669367299e-25
-0.118289328082338	13:50852240:G:T:A:wC	-0.7332991987559799	33	0.612326781921417	13	DVT	1821.25028908418	1821.25028908418	1821.25028908418	UKBB	1675.47937755853	1095.99206156051	2784.53646740702	0.11146279803612402	0.0908482196766667	0.0700937264191944	GGTGTCTAGGGGGTCAGAAAGTAGGGAGTGCTGATTGATCGGATCGGAGATGAAGTCACAGGGAGTCGAAGCTGTCCTCTTGAGTTTGTTCCTGGGTTGTGGCGGCAAGACCAGCTGAGCCGGTTTATTGATCTGGGTGGTGCCAGCTGATCCATCAAATACAGGGTCTGCAAAATATCTCAAGCACTGATTTTAGGTTT	0.428792779993615	3.3634368269829394e-15	1.3370244906563194e-17	0.288578610428317	6.93283968310597e-16	2.41876435335555e-18
-0.221642603637042	14:24802392:A:AG:A:wC	0.0029035729230900004	29	-0.366317443616992	14	eBMD	1588.06177403257	1588.06177403257	1588.06177403257	UKBB	1360.6214396381301	1591.37045255853	1231.13766498408	0.105932964673134	0.0814485645803897	0.161694038870654	GGTGTCTCAAGCCTAAGTACGAAAAGGAGGCAAGGCACCTCCGCTTGCCATTCACTTTAGGTTGAACCATTTGAAATTGCTTGTGTCCTACTGCTTTTAGTCTAGACTCAGCAGTCTCGTATGGTTTTTGTTGGTTGGTTGGTTTGTTTTTTGAGACAGAGTCTTGCTCTGTCGCCCAGGCTGGAGTTCAGTGGCGCGAT	0.0761430318835084	0.980851761581926	0.0591281069391575	0.0364124796143657	0.971562109076676	0.0234821662061385
-0.0212098773346301	14:24802392:A:AG:R:wC	1.11109994105452	29	-0.439786218778734	14	eBMD	1453.13591904298	1453.13591904298	1453.13591904298	UKBB	1432.73828990664	3138.89544883461	1071.35125994498	0.104907300557064	0.0795422043689787	0.129702101506512	GGTGTCTCAAGCCTAAGTACGAAAAGGAGGCAAGGCACCTCCGCTTGCCATTCACTTTAGGTTGAACCATTTGAAATTGCTTGTGTCCTACTGCTTTTATCTAGACTCAGCAGTCTCGTATGGTTTTTGTTGGTTGGTTGGTTTGTTTTTTGAGACAGAGTCTTGCTCTGTCGCCCAGGCTGGAGTTCAGTGGCGCGAT	0.894915821870109	1.7772117232365697e-43	0.00248716135111834	0.8397780995964851	2.42057081298943e-44	0.000697039682707021
-0.427272415432476	20:7169477:A:T:R:wC	-0.136015503559254	29	-0.32266509879107	20	eBMD	600.7713759911641	600.7713759911641	600.7713759911641	UKBB	445.62763669491	546.9569361861061	479.915978300986	0.196320940072725	0.107459949725317	0.225706202027487	GGTGTCTGAATACTGAGGAATTTACTTTTTCTGTTTTTACCAAATAAGTTTAGAGAGGCCACACTTCAAATTTCACTGGAATAGAGGGGAAAATGTCTTATTTCATCACCTTTCTTCTCATGTGAAAATTTTTAGAGGAGATGGGCAAATGGTCTTTGAGGGCAAAGAATTATGGAATTATGTAGTGAAGAAATTTGTTC	0.0635400050760705	0.290990125834568	0.27839333511779	0.0295255459098049	0.2056090260367	0.152837565385484
-0.2944456727459749	20:7169477:A:T:A:wC	0.0189575838961863	29	0.091402760191407	20	eBMD	663.614175566178	663.614175566178	663.614175566178	UKBB	540.6059188295291	672.618291874341	707.3901702435878	0.17758399503285002	0.0985476031162498	0.22400462085481	GGTGTCTGAATACTGAGGAATTTACTTTTTCTGTTTTTACCAAATAAGTTTAGAGAGGCCACACTTCAAATTTCACTGGAATAGAGGGGAAAATGTCTTTTTTCATCACCTTTCTTCTCATGTGAAAATTTTTAGAGGAGATGGGCAAATGGTCTTTGAGGGCAAAGAATTATGGAATTATGTAGTGAAGAAATTTGTTC	0.174532339188376	0.890492219103608	0.8036026456544431	0.0973044996543452	0.8474525372014999	0.683244588165715
-0.906330126875647	2:45301695:G:T:R:wC	-0.28998819941717496	33	-0.451203179960561	2	DVT	1471.79687570537	1471.79687570537	1471.79687570537	UKBB	785.8254872441141	1204.5310824569901	1076.33990568612	0.14738247670847002	0.10468108782780802	0.0795707295242347	GGTGTCTGGCTGTAGGAATCTCAGGCACAAGGAACTTACAAGAACAGAGACTCTGGCAACATCCTCAGCTTGTTTCTATTATGGTGGGAGGCAGGTAGGGTGGTGTGGGGACAGGGGTGTAAAGAGAATTGCTTGTTCCTTCAAGAACAAATGCATACCACTACTCACTGTCTACCAGCTGCTGCCCTGGGTGCCAGGGA	4.64186008933552e-09	0.0121666541811713	4.7138559764943396e-08	7.7722312048838e-10	0.00560208134723649	1.42408966225458e-08
-0.937386336570654	2:45301695:G:T:A:wC	-0.657927576533441	33	-0.497019928977783	2	DVT	1233.79273549781	1233.79273549781	1233.79273549781	UKBB	645.442255441979	782.6957626510658	872.983915584892	0.15585279326616502	0.101293709127423	0.08577195647013701	GGTGTCTGGCTGTAGGAATCTCAGGCACAAGGAACTTACAAGAACAGAGACTCTGGCAACATCCTCAGCTTGTTTCTATTATGGTGGGAGGCAGGTAGGTTGGTGTGGGGACAGGGGTGTAAAGAGAATTGCTTGTTCCTTCAAGAACAAATGCATACCACTACTCACTGTCTACCAGCTGCTGCCCTGGGTGCCAGGGA	1.05386997680258e-08	3.42422936150079e-10	2.3219016912326e-08	1.80373376953397e-09	8.28977449621779e-11	6.84568590138932e-09
1.9212015988364	4:151201076:T:C:A:wC	2.07433368367383	28	1.57069910846455	4	Neutro	1362.90028779523	1362.90028779523	1362.90028779523	UKBB	5158.10584911333	5738.86001568739	4050.41911654554	0.119068411579063	0.10678710650657902	0.20297552052982	GGTGTCTGGGAACTGCAGTGGAGACTAGGACAAACAATTATTTGCTACACTTATAAAATTCAGCTGATGAAAATCCATTAACCTTATGGTTGTAGTTCACTTGAATTTGATACTTGAAGCTTTTTACTGGATAAGTGTTATACTAAAACAAAACCACTGATCTTTAATTCTTTGTTCTAGTAAAGAATCTCTAATCCTGC	2.4411401183453192e-57	5.4453938773917584e-83	1.41975060029064e-13	1.4416337727722095e-58	4.748928463460807e-84	1.0070166485621797e-14
-0.442660674043984	11:116658031:T:G:A:wC	-0.107714313670776	30	-0.444579223139221	11	TBil	256.974854761277	256.974854761277	256.974854761277	UKBB	189.78796960268002	238.296362950162	189.05701136581501	0.187262789536393	0.187205720035761	0.127543618900975	GGTGTGAGCCAGGCTGTCCAAATGGTGAGAATACTATTCATAACAACTACTGCTCATTTCATACCCTCAGACAACATTTACAAAGCATTTTCACAAATCGTATCTCACTTGAGCTGATGACAACACCAGTACCATTTTACAAAAGAAACTAAGGCTAGGAGACATAGGGGGATTTATTTAAGATCCGACCGCCTGGACCA	0.0340470618443002	0.673579711849139	0.000982673152027333	0.0180862565615028	0.565034737338997	0.000490844947793794
0.2503807235678755	10:98236394:G:GA:A:wC	-0.5638616683342086	27,28	0.3284111388494415	10	Eosino,Lym	197.83827037973998	197.83827037973998	197.83827037973998	UKBB	237.904100999405	142.592774051117	248.423561917496	0.21211889216453306	0.193737727757209	0.375288754607048	GGTGTGAGTCACCGCACCTGGCCTGTGATTTTTAAAATTAAAACAAATGTTTAAAGATACATGCAGAAAGTTATTTATAGAAACATTGCTTCTAAGAGGAAAAAAAAAATACAGAAAAAAAATGGGAAACAATCTTCACATTTATCTATAATGGCTTAGTTAGGTAAATCATGGCAGAGTTGCACATTGAATCACTACTG	0.288194345800923	0.014318836481096747	0.3547395345009858	0.17993824544593404	0.00715542535158134	0.20422892946342885
0.0578256549003695	22:20132979:AC:A:R:wC	0.215558212330042	31	-0.654509107866976	22	HbA1c	155.39058585183201	155.39058585183201	155.39058585183201	UKBB	161.680941746478	180.40196552318298	98.6390564689957	0.8872738685220151	0.320665860230552	0.8860800076850469	GGTGTCCGGCGTGGGTGGGACCACCTACGAGATCTCGGTGTGAGGACTGACTGCCACACATCCGCCATGGTGCCACGGGGACCAGGACCCCACAGCGCACCCCCCCTCCCCACCAACTTCTCTGCCCCAGGGACCCGAGGCCACCCCAGCCTGGTGTGGACCCATCGGCGGGAGAGAGTGCCACGCCTCCACAGCTTGCC	0.983863105801126	0.6893636117381372	0.66717925675701	0.948036837019512	0.501443237996851	0.460115366085161
-0.22363666019749895	17:2010597:T:C:A:wC	-0.0166979998967842	28	-0.0594206625605445	17	Neutro,Mono	1438.82918782397	1438.82918782397	1438.82918782397	UKBB	1234.63333165172	1421.7952691629998	1381.0909695869	0.180724625059636	0.0983836702234701	0.24348836273395005	GGTGTGCTGACAGCTGGAAATCCTGCCCTTTGGGTCAGGCAGGGCAGGGATCTAGACCTCTCGGGAGTTCATGAAGAGGTTCACTAAGGACTGAAACCACGATCCCAAACACAAATGGGGACTGTCATTTCCTGTTGGGTTTCCATGCTGTAAAAAAGTGGGGGAGAAATGCCAGCTACGAAGTACTATGTCTTCTATGG	0.365167244819162	0.902139218096256	0.931261011606696	0.215922174703249	0.865227759397449	0.8072005961106221
2.99946744032539	11:122042720:T:C:A:wC	1.95026243481324	29	1.54216111597967	11	eBMD	25.0468982857184	25.0468982857184	25.0468982857184	UKBB	199.700492521404	96.6101667158985	72.8482628587164	0.262649067663884	0.287562573982583	0.8436048477736071	GGTGTGCTGCACGCATTAACTCGTCATTTCGCATTAGGTATATCTCCCAATGCTATCCCTCCCCTCTCCCCCCACCCCACAACAGCCCCCAGAGTGTGACGTTCCCCTTCCTGTGTCCACGTGTTCTCATTCTTCAATTCCCACCTATGAGTGAGAACATGCAGTGTTTGGTTTTTTGTTCTTACGATAGTTTACTGAGA	2.5320340287064897e-29	4.82523752890111e-11	0.14469719028889802	3.320144244172059e-30	1.18486216541597e-11	0.0675403982495445
1.7626481396669298	11:122042720:T:C:R:wC	2.03908598690054	29	1.6168983258203402	11	eBMD	57.1566557887015	57.1566557887015	57.1566557887015	UKBB	193.93610719127102	235.87957864554798	175.75513213406003	0.28658035162398804	0.21878589191273606	0.3849614505177029	GGTGTGCTGCACGCATTAACTCGTCATTTCGCATTAGGTATATCTCCCAATGCTATCCCTCCCCTCTCCCCCCACCCCACAACAGCCCCCAGAGTGTGATGTTCCCCTTCCTGTGTCCACGTGTTCTCATTCTTCAATTCCCACCTATGAGTGAGAACATGCAGTGTTTGGTTTTTTGTTCTTACGATAGTTTACTGAGA	3.63796554009858e-09	6.03415972911037e-20	0.000115274230426976	7.71784338201576e-10	1.1633291309429297e-20	2.66730588372548e-05
-0.3380094286942019	16:4670421:T:A:A:wC	0.0106895117130752	31	-0.619036590404243	16	TG	386.806419846828	386.806419846828	386.806419846828	UKBB	305.879777215149	389.614981614619	251.121730696402	0.3761259861584589	0.21510662751510395	0.455606783935775	GGTGTGCTGGCACGCGCCTGTAGTCCCAGCTACTCGGGAGGCTGAGGCAGGAGAATTGCTTGAACCCAGGGGGCGGAGGTTGCAGTGAGCTGAGATCGCACCACTGCACTCCACCTCGGGCAACAGAGTGAGGCTGCGTCTCAAACAACAGCAACAACAACAGCAACAAAAAATAAATCAAGTCCTGGCTTAGCTGTCAC	0.6653574322044891	0.980931213514518	0.35298963420137897	0.368833718336204	0.960366226874702	0.174239130333939
-0.247289427282208	16:4670421:T:A:R:wC	0.279811631772274	31	-0.0853410539474324	16	TG	406.318345986868	406.318345986868	406.318345986868	UKBB	342.189557246056	493.493431187559	382.606538789208	0.363589644464382	0.209468006295412	0.264208492918589	GGTGTGCTGGCACGCGCCTGTAGTCCCAGCTACTCGGGAGGCTGAGGCAGGAGAATTGCTTGAACCCAGGGGGCGGAGGTTGCAGTGAGCTGAGATCGCTCCACTGCACTCCACCTCGGGCAACAGAGTGAGGCTGCGTCTCAAACAACAGCAACAACAACAGCAACAAAAAATAAATCAAGTCCTGGCTTAGCTGTCAC	0.771689564143918	0.350477191990771	0.8699259432061529	0.496420056628575	0.18160798999421496	0.746690338399422
-0.421202043195249	5:110457940:A:T:R:wC	-0.39272522313048	33	-0.282182173875494	5	Asthma	512.569422188061	512.569422188061	512.569422188061	UKBB	382.58134002944803	389.82819962627195	421.938808464163	0.177890530426914	0.143515479730398	0.0958478475684889	GGTGTGGAATCTCTTCATCATGCTGTCCACACATCAGCTTTAAAGGGAGTACTTTATGAAATAGTTCAAATGCAAGGCATTAATAAGTACAAATAGATTAGTGTGAGGGGAGCAATCAGAATAATGCTTAACTAATTGAGCAGAGTTTTGGGGCTACTGTGGTCCTCACTAAGATATAGTTTATACTGCATAAAATCTTA	0.0443587001187856	0.0133697200277289	0.00601176705249019	0.0178961513502411	0.00621030222118847	0.00323933263815696
-0.276380279244526	5:110457940:A:T:A:wC	-0.432995112316851	33	-0.26513132770831	5	Asthma	586.7599635188528	586.7599635188528	586.7599635188528	UKBB	485.680995397311	434.761353506404	488.833533958617	0.158997703094583	0.13943426145520002	0.104660231749788	GGTGTGGAATCTCTTCATCATGCTGTCCACACATCAGCTTTAAAGGGAGTACTTTATGAAATAGTTCAAATGCAAGGCATTAATAAGTACAAATAGATTTGTGTGAGGGGAGCAATCAGAATAATGCTTAACTAATTGAGCAGAGTTTTGGGGCTACTGTGGTCCTCACTAAGATATAGTTTATACTGCATAAAATCTTA	0.160218794210085	0.00448304012560228	0.0191402881998749	0.0821639788730584	0.00190040493429677	0.011300786998753
1.42471873162879	5:55783715:C:A:A:wC	1.29145976055997	33	1.3122506362369	5	Glaucoma	350.322742093303	350.322742093303	350.322742093303	UKBB	940.9145255741812	858.1169671184081	871.71522657655	0.185640094403099	0.10330429133402802	0.0939716544225079	GGTGTGGAGGGAGAGATGTGGGTGGGAACCGCAGCTACGTGCCTCCTGGTGGGTGTGAGCTCGGCGTGCCCTGCACTCGGGGCAGCCAGCTGGCGCCACAGGCTCGGGCAGTGAGGGGCTTAGCACCCAGGCCAGCAGCTGCGGAGGGGGCGCTGGGTCCCCCAGCACTGCCAGCTCGCCCACACAGTGCTTGAATTCTT	1.21666893100413e-13	5.124715436766328e-35	2.572688634321e-43	1.6589893551337e-14	7.324548131777997e-36	2.57335243976548e-44
1.28076737329154	5:55783715:C:A:R:wC	1.1518457342851598	33	1.1022224720516298	5	Glaucoma	400.643561479118	400.643561479118	400.643561479118	UKBB	972.4940166891141	889.027873444247	857.285796823397	0.18102691183635894	0.114483137750215	0.0948983226024529	GGTGTGGAGGGAGAGATGTGGGTGGGAACCGCAGCTACGTGCCTCCTGGTGGGTGTGAGCTCGGCGTGCCCTGCACTCGGGGCAGCCAGCTGGCGCCACCGGCTCGGGCAGTGAGGGGCTTAGCACCCAGGCCAGCAGCTGCGGAGGGGGCGCTGGGTCCCCCAGCACTGCCAGCTCGCCCACACAGTGCTTGAATTCTT	1.01679789574011e-11	4.73768775864321e-23	2.7318887648612496e-30	1.49437021092345e-12	8.19346567909157e-24	3.467080985146009e-31
0.6260379092079029	9:126990892:A:G:R:wC	0.465048868240809	30	0.201363365619492	9	ALP	119.152132477231	119.152132477231	119.152132477231	UKBB	182.773824841825	164.677053904336	135.93165225933998	0.190229875727118	0.272118141226446	0.174639842840405	GGTGTGGCAGCTTCCCCTACACCTGAAAGAGGTCCCACCCCAGGACACAGGCCCTGGCCTTGGGCATGGCAGGCCAGTCTCCCCCAGACCCACCCACTGACAGCCTCCCAGCAGGAGGGAACTCACACTCCTCACAACAGCACTTTGTGGTGTAAATACAAAACCCCATTTTACAGATGAGAAAATGGAGGCTTGAAGAA	0.00236229031771063	0.150755351087601	0.307941632560102	0.00099847980307474	0.0874516540990655	0.248901860558204
2.26894559848654	22:46001443:A:T:A:wC	-0.286377562393802	27	0.32737142390795504	22	RBC	378.350783600253	378.350783600253	378.350783600253	UKBB	1823.38894332517	310.095522508327	473.938139069977	0.1059232001286	0.137858312629099	0.113459986886622	GGTGTGGCTGCATTCCATTTGGAGAATTCCACTGTGATTCATGGTGTCAGCTGCGGGTTCAAGGTGTCACAATTTAATTATTAAACATCATGAGGCATTTGGAGGCTTGGGCACGCACTGATAAGTGATCCATTTCTAACACAGCTGGTTTATTACTGTTTGTGGCAGCTCCTGCACGAATTGGTGTCCGTTAACTAAGC	1.956047737255649e-100	0.0685537018435105	0.00747238466791715	8.57522074751418e-102	0.037770875299924	0.00390982550983284
0.759608024823793	9:126990892:A:G:A:wC	0.5861629771582509	30	0.371495280879604	9	ALP	130.621791053471	130.621791053471	130.621791053471	UKBB	220.300942142515	195.95405333049095	169.09852139089702	0.188387681612087	0.208950053257462	0.146538527439173	GGTGTGGCAGCTTCCCCTACACCTGAAAGAGGTCCCACCCCAGGACACAGGCCCTGGCCTTGGGCATGGCAGGCCAGTCTCCCCCAGACCCACCCACTGGCAGCCTCCCAGCAGGAGGGAACTCACACTCCTCACAACAGCACTTTGTGGTGTAAATACAAAACCCCATTTTACAGATGAGAAAATGGAGGCTTGAAGAA	0.000153604987949839	0.0117353905131532	0.0184015187589779	5.526809843710301e-05	0.00502732068790385	0.0112403273579389
1.20675423572423	1:82957845:T:C:R:wC:Alt_1-82957871-A	1.39340688807921	28	0.8627086316993299	1	eGFR	930.2572588338161	930.2572588338161	930.2572588338161	UKBB	2149.52522116298	2443.2892067852104	1690.54559785818	0.139511344815146	0.0856643245246994	0.274537988359295	GGTGGTTTTCATTAAAAAGCAACATTAGACCCACCTTAATAGCCAGTAGAGTATGAAAAAAAATTACTCCAAATAGATCTGAGAAAATGGGCACCAACATAGATGTTTCTGTGTGGGAGCCTCTGCCCTTCCTCCCTTTTCCAAATATACAGCACTGAGTGGTGGCTGTCAGGGTCAGGAGAGGAGGAAGTTCTCAGATG	4.2804859675063294e-17	1.5847481473641295e-58	0.00937502950176785	5.1560592062584094e-18	1.7233115232307193e-59	0.00167567988778452
1.98943788461831	22:46001443:A:T:R:wC	0.0704409840601925	27	0.324656537622415	22	RBC	308.227049987789	308.227049987789	308.227049987789	UKBB	1223.44536436132	323.308717555904	387.071947380538	0.0994138666329171	0.14091940196621	0.121495936009838	GGTGTGGCTGCATTCCATTTGGAGAATTCCACTGTGATTCATGGTGTCAGCTGCGGGTTCAAGGTGTCACAATTTAATTATTAAACATCATGAGGCATTAGGAGGCTTGGGCACGCACTGATAAGTGATCCATTTCTAACACAGCTGGTTTATTACTGTTTGTGGCAGCTCCTGCACGAATTGGTGTCCGTTAACTAAGC	8.358970373200146e-88	0.7099350964348871	0.0137336828377658	4.357669556163538e-89	0.617168603230281	0.0075364783477875905
-0.563954520427947	11:32477000:G:T:A:wC	0.26581210868377203	33	-0.104026851495906	11	Inguinal_Hernia	257.940313119432	257.940313119432	257.940313119432	UKBB	175.246291632392	310.894957118107	240.766805145664	0.250592730378729	0.14226212560501902	0.12658016449137802	GGTGTGGCTCCAGGCAGAACTGCTGCTGCAGCCAAGAAAGGAGATGTGTTCTCCCTATGGGAGACTGAGCCTGTTCCTGGGCTCATTTCTCACCCCTTCTTCCCAGCATCTTCCATATAAGTGAATGGATTCTATATACTTCTCCTTTAACAGACTTCTGCCCCCTGGGCCAGTTAAAAGACAATGATGTCAAGAAAAGA	0.0579246867259026	0.10495955918981803	0.482396630278037	0.0244183417492336	0.0616969845515629	0.411176018294268
1.2618350347840166	18:47158620:T:C:A:wC	2.20471226329079	30,31	0.5596542107601635	18	ALP,LDLC	1127.7272570358	1127.7272570358	1127.7272570358	UKBB	2746.88250613424	5062.79112553435	1816.3394772455802	0.187814559804453	0.0865829949681771	0.150763737622579	GGTGTGGCCTCTGTGGATCTACTGTGCTGTGTCTTGCTGGTCACCTTTGAGTTACGGGCTTCTGTGGTGAGCCCAGTGCCCAAGGTCCAGCCTCCCTGCCGTGCCATAAAAGCCATTCCTTCTGAGAGCCTCTCAGTGTGAGGTGCTTTCGGGGAGCAGGTTGTAAGTTTCTATTGATTTGGGGACCCACAGGCCACTCC	4.384085143793701e-07	4.772077779304262e-118	0.00797118904382695	5.725953616236299e-08	1.760899092416839e-119	0.0020827253225981853
-0.921953393291276	11:32477000:G:T:R:wC	0.132274161202858	33	0.0564029915832024	11	Inguinal_Hernia	265.93084512670896	265.93084512670896	265.93084512670896	UKBB	140.22333222483	291.019051605247	275.858993513855	0.295384568003462	0.164817453592938	0.114197503038779	GGTGTGGCTCCAGGCAGAACTGCTGCTGCAGCCAAGAAAGGAGATGTGTTCTCCCTATGGGAGACTGAGCCTGTTCCTGGGCTCATTTCTCACCCCTTCGTCCCAGCATCTTCCATATAAGTGAATGGATTCTATATACTTCTCCTTTAACAGACTTCTGCCCCCTGGGCCAGTTAAAAGACAATGATGTCAAGAAAAGA	0.00573509411332046	0.526944211329648	0.6830563823628771	0.00180117568282455	0.422235180121596	0.621371579620896
1.3318451184752649	18:47158620:T:C:R:wC	2.20795956717861	30,31	0.5940134840913684	18	ALP,LDLC	918.642221367147	918.642221367147	918.642221367147	UKBB	2182.37939046114	3457.72378681776	1419.98341563953	0.18164556180068	0.0995053169755177	0.140213229796278	GGTGTGGCCTCTGTGGATCTACTGTGCTGTGTCTTGCTGGTCACCTTTGAGTTACGGGCTTCTGTGGTGAGCCCAGTGCCCAAGGTCCAGCCTCCCTGCTGTGCCATAAAAGCCATTCCTTCTGAGAGCCTCTCAGTGTGAGGTGCTTTCGGGGAGCAGGTTGTAAGTTTCTATTGATTTGGGGACCCACAGGCCACTCC	2.9934335878967355e-11	2.452631138157584e-81	2.0358526863293245e-05	3.10833667762381e-12	1.2081091522060696e-82	3.507835219091967e-06
-0.4847881092694671	17:2010597:T:C:R:wC	-0.153029834664417	28	-0.33784114922318703	17	Mono,Neutro	1767.45383604534	1767.45383604534	1767.45383604534	UKBB	1263.12425991155	1588.76394320069	1397.7872552307501	0.171526702807611	0.0966556490255904	0.235521219225398	GGTGTGCTGACAGCTGGAAATCCTGCCCTTTGGGTCAGGCAGGGCAGGGATCTAGACCTCTCGGGAGTTCATGAAGAGGTTCACTAAGGACTGAAACCATGATCCCAAACACAAATGGGGACTGTCATTTCCTGTTGGGTTTCCATGCTGTAAAAAAGTGGGGGAGAAATGCCAGCTACGAAGTACTATGTCTTCTATGG	0.0149099363869884	0.173436136969738	0.3783047916618039	0.0047087263274683214	0.113365016738388	0.151446628923619
-0.15592476513587397	3:111758971:T:C:R:wC	0.12360591140618248	29,30,32	-0.289524817467318	3	Age_at_Menarche,SBP,AST,eBMD	816.964763666057	816.964763666057	816.964763666057	UKBB	685.785374098865	874.669587197753	639.823042178509	0.194214326259315	0.161672601321625	0.193466670590513	GGTGTGCGGAACCCCTGCCCCCACCCCCACATTTGGTGACAGAAGTGTTATGGGTAGAGAAACAGTTTTCCTAGATGTACTCTCAGAGATATGAAAATCTGATTGGAAGGGAAGACTTTCAGGCAAAGAATGAAGGAATACTGTCTTGAACGGTTCAGGTCACTTATATGCACATAAATTGATCACTTGTGATTTGCTTG	0.4308294924194097	0.4876815758395786	0.2366656542323812	0.3377446360432587	0.36230114555627263	0.166764528511089
0.1125979510163071	10:98236394:G:GA:R:wC	-0.5477209506142895	27,28	-0.09421141156634748	10	Eosino,Lym	352.0865431357061	352.0865431357061	352.0865431357061	UKBB	399.994638521447	234.96361875495498	397.6715862686949	0.188128776269769	0.162504695236488	0.292833983618361	GGTGTGAGTCACCGCACCTGGCCTGTGATTTTTAAAATTAAAACAAATGTTTAAAGATACATGCAGAAAGTTATTTATAGAAACATTGCTTCTAAGAGGAAAAAAAAATACAGAAAAAAAATGGGAAACAATCTTCACATTTATCTATAATGGCTTAGTTAGGTAAATCATGGCAGAGTTGCACATTGAATCACTACTG	0.5994478553065214	0.0006880949997284595	0.3321861262538055	0.5264625716368775	0.00026355765118518453	0.1751229857559125
-0.18630094375607067	3:111758971:T:C:A:wC	0.08533898340833933	29,30,32	-0.31336782349533004	3	Age_at_Menarche,SBP,AST,eBMD	844.239276871219	844.239276871219	844.239276871219	UKBB	771.0241144897369	953.7125544913699	673.235468507158	0.179792925728434	0.149485202922091	0.199230042387704	GGTGTGCGGAACCCCTGCCCCCACCCCCACATTTGGTGACAGAAGTGTTATGGGTAGAGAAACAGTTTTCCTAGATGTACTCTCAGAGATATGAAAATCCGATTGGAAGGGAAGACTTTCAGGCAAAGAATGAAGGAATACTGTCTTGAACGGTTCAGGTCACTTATATGCACATAAATTGATCACTTGTGATTTGCTTG	0.32155690806928805	0.35965912409779577	0.15454456624383692	0.21087166607578534	0.2643292529011666	0.08246739012831893
0.24471013767357	20:1931582:A:C:R:wC	0.488329738680507	31	0.747901093369438	20	HbA1c	919.795854949968	919.795854949968	919.795854949968	UKBB	1089.90021630529	1290.1596354341198	1542.52760952135	0.193700328598835	0.128866419399291	0.18488176141584106	GGTGTGAGTTTTTGTATACATTTAATGTGTGAGGACACCAAGGTATGGAGAAGTTGACTACTATCAGTAACTTACCCAAAGTTACAGACCAGGGCAGAAATGAGGTGCAGATTCCATACTCCCCAGGGCCCTTCCTTTGTAACCATGGTTACAAAGCCTCTCAGAGGGAAGGCGGCGGATTCTCCTGCAGGTCACTGTGG	0.471414518594207	0.000656482630037243	0.000274699420827265	0.206465598989051	0.000150995883795704	5.22574845077609e-05
0.329594144796047	20:1931582:A:C:A:wC	0.341454241901069	31	0.704029768174217	20	HbA1c	833.704263631921	833.704263631921	833.704263631921	UKBB	1047.69033067521	1056.37105666762	1357.18861610556	0.180763478318454	0.127800597396395	0.204163007645192	GGTGTGAGTTTTTGTATACATTTAATGTGTGAGGACACCAAGGTATGGAGAAGTTGACTACTATCAGTAACTTACCCAAAGTTACAGACCAGGGCAGAACTGAGGTGCAGATTCCATACTCCCCAGGGCCCTTCCTTTGTAACCATGGTTACAAAGCCTCTCAGAGGGAAGGCGGCGGATTCTCCTGCAGGTCACTGTGG	0.211991704278674	0.0248339066750573	0.0025473710001071397	0.068251187919002	0.007545157113687291	0.000563979068664899
0.517203785396364	19:17195997:A:G:R:wC	-0.381409443043249	33	-0.209642309048732	19	DVT	744.849305231975	744.849305231975	744.849305231975	UKBB	1068.00311488196	570.9854825757151	644.173481688595	0.118994499129409	0.124095717642251	0.08871300106922198	GGTGTGATCACCAGGGTCCCTGGCACAGGGATGAGCTTCAAGGGGAGCTGGGGAGTGGCTGTTTCACCGAAGACACTGGTGGCAGCAAATCCTGAGACCATTGTCCCCCACCATCCAGTTCCGCTCTCAGGTGATCAGAAAATGGAACGAGCTCCCTGTGTCCTTTGTAGAAACCAGGCAGAGGGTGGGTTTCATGGCCA	6.02143363073167e-05	0.00495191549767624	0.0295597219949717	1.3835780586447699e-05	0.00211556517802106	0.0181202341573029
0.574609309279961	19:17195997:A:G:A:wC	-0.218686051645787	33	-0.113182494472305	19	DVT	964.781908870728	964.781908870728	964.781908870728	UKBB	1437.6892654993399	829.326591022575	892.329450518087	0.118720240427504	0.1086892537206	0.0798620730864906	GGTGTGATCACCAGGGTCCCTGGCACAGGGATGAGCTTCAAGGGGAGCTGGGGAGTGGCTGTTTCACCGAAGACACTGGTGGCAGCAAATCCTGAGACCGTTGTCCCCCACCATCCAGTTCCGCTCTCAGGTGATCAGAAAATGGAACGAGCTCCCTGTGTCCTTTGTAGAAACCAGGCAGAGGGTGGGTTTCATGGCCA	6.21316165888191e-06	0.0783510574268277	0.207828269696491	1.29820718449193e-06	0.0442167625709016	0.156417272078786
0.0060393942650856704	14:105576363:G:A:A:wC	0.0621056139611071	27	-0.7002498233222451	14	RBC	111.439113643081	111.439113643081	111.439113643081	UKBB	112.86113169660801	116.46496780773501	68.6127856478527	0.227254079180465	0.24450606096808	0.24035172521798	GGTGTGATCATAGCTCACTGTAACGTCGAATTCCTAGGCTCAAGCGCTCCTCCTGGCTCAGCCTCCCGAGTAGCTAGGACTATAGGTGTGCACCACCACACCCAGGCAATTTTTCAAACACTGTAGAGCCAGGATCTTGTTACGTTTCCCAGGCTGGTCTCACCTGGCCTCAAGCAATCCTTCCGCCTTGACCTCCCAAC	0.98558085905754	0.8576939777052941	0.00687684361258296	0.978798302296936	0.7994921631202639	0.00357472939790552
0.138809328958534	14:105576363:G:A:R:wC	-0.205917244462667	27	-0.398607572020615	14	RBC	136.78121411340402	136.78121411340402	136.78121411340402	UKBB	149.194962785179	118.479581867311	103.74973890853902	0.199426157222691	0.20304224643890895	0.19986968951459	GGTGTGATCATAGCTCACTGTAACGTCGAATTCCTAGGCTCAAGCGCTCCTCCTGGCTCAGCCTCCCGAGTAGCTAGGACTATAGGTGTGCACCACCACGCCCAGGCAATTTTTCAAACACTGTAGAGCCAGGATCTTGTTACGTTTCCCAGGCTGGTCTCACCTGGCCTCAAGCAATCCTTCCGCCTTGACCTCCCAAC	0.586894880476285	0.416511839398044	0.0721884857310176	0.48640143583542	0.310506600226171	0.0461152082557239
0.779189657169825	7:26087617:C:CG:R:wC	0.504861250534563	31	0.3416460556051249	7	LDLC	1128.30273216185	1128.30273216185	1128.30273216185	UKBB	1935.9157433543398	1601.6290863429	1430.9690782769699	0.150406549708574	0.120716378275015	0.19812688928869893	GGTGTGATCTCGGCTCACTGCAACCTCCACCTCCCAGGTTTAGGCAATTCTCGTTCCTCAGCCACATGAGTAGCTGGGACTACAGGCACAAGCTACCACCCCAGCTAATTTTTGTATTTTTAGTAGAGATGCGGTTTCACCATGTTGTGCAGGCTGGTCTCGAGCTCCTGGGCTCAAGTGATCCACCTACCTTGGCCTC	1.66025164266012e-06	0.000135292892669879	0.20458404072151395	2.21224681648388e-07	2.8868906356873304e-05	0.0846392563372724
0.7025828848107789	7:26087617:C:CG:A:wC	1.1223279336665	31	1.02052206425231	7	LDLC	849.063488844708	849.063488844708	849.063488844708	UKBB	1381.4114235503	1848.5437290418106	1722.96447626422	0.18084971921916	0.108602349708965	0.155639017415206	GGTGTGATCTCGGCTCACTGCAACCTCCACCTCCCAGGTTTAGGCAATTCTCGTTCCTCAGCCACATGAGTAGCTGGGACTACAGGCACAAGCTACCACGCCCAGCTAATTTTTGTATTTTTAGTAGAGATGCGGTTTCACCATGTTGTGCAGGCTGGTCTCGAGCTCCTGGGCTCAAGTGATCCACCTACCTTGGCCTC	0.0006113832959570902	4.7380878516016384e-24	4.50903169525896e-10	0.000102372457764758	4.93061182434772e-25	5.490804347628211e-11
-0.494249149972734	16:72001521:G:C:A:wC	-0.25039130282315103	32	-0.7297610081015071	16	Age_at_Menarche	473.710449991131	473.710449991131	473.710449991131	UKBB	337.100397203353	398.142024950573	285.210822549576	0.295925289594759	0.23175523317578506	0.32688752707517	GGTGTGATCTTGGCTTAGTGCAACCTCTGCCTCCCAAGTTGAAGCAATTTTCGTGCCTCAACCTCCTGAGTAGCTGTGATTATAGTCATGGGCCATCACCCTCAGCTAATTTCTGCATTTTTAGTAGAGAAGGGTTTTCACCTTGTTGGCCAGGCTGGTCTCAAACTCCTGACCTTAGGTGACCTCCCCACCTTGGCCTC	0.207691010125999	0.452019926340385	0.0635949728330136	0.0948833214759448	0.279958432163432	0.0255850448028692
-0.573925451788261	16:72001521:G:C:R:wC	-0.6325062866393599	32	-1.24986501378854	16	Age_at_Menarche	395.013354801664	395.013354801664	395.013354801664	UKBB	264.991827747785	254.99873418868802	166.219939453206	0.34273864991366104	0.28594471059770005	0.392221507810868	GGTGTGATCTTGGCTTAGTGCAACCTCTGCCTCCCAAGTTGAAGCAATTTTCGTGCCTCAACCTCCTGAGTAGCTGTGATTATAGTCATGGGCCATCACGCTCAGCTAATTTCTGCATTTTTAGTAGAGAAGGGTTTTCACCTTGTTGGCCAGGCTGGTCTCAAACTCCTGACCTTAGGTGACCTCCCCACCTTGGCCTC	0.20627445709116	0.0713964502423839	0.0050771115995542	0.0940268843594002	0.0269674897110673	0.0014394054278714
0.004222705501100148	20:62444408:A:G:A:wC	0.160219959271091	27,30	0.3296282521062425	20	RBC,SBP	426.731327323878	426.731327323878	426.731327323878	UKBB	406.135183411624	477.49737287535993	549.317661540945	0.128306522809553	0.136840960002376	0.117195690748253	GGTGTGATGGCGCGTGCCTGTAGTCCCAGCTACTTGGAAGGCTGAGGCAGCAGAATTGCTTGAACACGGAAGGCGGAGGTTGCAGTGAGCCGAGATCGCGCCACTATACTCCAGCCTGGTGAGAGTGAGACTCCGTCTCAAAAAAACAAAACAAAACAAAAACAGGCATCAAAATATGAAACAACCCGTGTTTTAAAATA	0.611654159336391	0.3057928951814885	0.00250866239978184	0.5176517111229095	0.2095191881955015	0.0012552845072689592
1.08871496431545	9:32432565:C:T:R:wC:Alt_9-32432647-A	0.80325037208235	27	0.448546280252145	9	RBC	632.5422804917949	632.5422804917949	632.5422804917949	UKBB	1347.85203715401	1104.11756319621	863.0452837774701	0.0945126209597925	0.08211488629130399	0.0894519518429629	GGTGTGATGTTCACACGCTGCACTCTTCACAAGGTGCTCCTTGGGAGATGGTGTTAGGGAGCTTGGCAGGCATTATGTTAAATGCCTTCCTCCAAAGGCCGAGTTAATGGACCTGTGGACAGAATTCAAACCAATTTTAATGCATAGCAGCTGTCATTTGCTACCCAGTGTTTGTGTGACCCGGAAGGCCACTTCCCAAA	8.24582884111148e-30	7.299879997678578e-22	1.5866604288438e-06	1.0551959525311499e-30	1.34484204065914e-22	5.32041204105343e-07
-0.472269732248358	9:32432565:C:T:R:wC,9:32432565:C:T:R:wC:Alt_9-32432647-R	-0.114194340934695	27	-0.5994612684543721	9	RBC	562.771292288098	562.771292288098	562.771292288098	UKBB	407.529483924628	520.289334281646	369.6858146651329	0.12611814421532902	0.113294233682119	0.130458681944075	GGTGTGATGTTCACACGCTGCACTCTTCACAAGGTGCTCCTTGGGAGATGGTGTTAGGGAGCTTGGCAGGCATTATGTTAAATGCCTTCCTCCAAAGGCCGAGTTAATGGACCTGTGGACAGAATTCAAACCAATTTTAATGCATAGCAGCTGTCATTTGCTACCCAGTGTTTGTGTGACCTGGAAGGCCACTTCCCAAA	0.0004925718680453982	0.4196980308465689	1.1929882301744501e-05	0.000180637305333058	0.31348093221733897	4.32691607161706e-06
1.0830542489429	9:32432565:C:T:A:wC:Alt_9-32432647-A	0.8422526174962149	27	0.446275049428815	9	RBC	494.659998584794	494.659998584794	494.659998584794	UKBB	1049.6401031456	886.451280253732	673.757837768102	0.108854336401476	0.102145098572436	0.110222743464452	GGTGTGATGTTCACACGCTGCACTCTTCACAAGGTGCTCCTTGGGAGATGGTGTTAGGGAGCTTGGCAGGCATTATGTTAAATGCCTTCCTCCAAAGGCTGAGTTAATGGACCTGTGGACAGAATTCAAACCAATTTTAATGCATAGCAGCTGTCATTTGCTACCCAGTGTTTGTGTGACCCGGAAGGCCACTTCCCAAA	1.68284250157569e-22	7.842329639716718e-16	0.000126766772127719	2.53265637567006e-23	1.6426636330527599e-16	5.14705276034705e-05
-0.581570138066271	9:32432565:C:T:A:wC,9:32432565:C:T:A:wC:Alt_9-32432647-R	-0.24833973917745494	27	-0.833581477552495	9	RBC	588.876144277071	588.876144277071	588.876144277071	UKBB	393.536988867323	495.71993670015803	330.985105621156	0.11878777110705	0.101709162796967	0.12028127554175	GGTGTGATGTTCACACGCTGCACTCTTCACAAGGTGCTCCTTGGGAGATGGTGTTAGGGAGCTTGGCAGGCATTATGTTAAATGCCTTCCTCCAAAGGCTGAGTTAATGGACCTGTGGACAGAATTCAAACCAATTTTAATGCATAGCAGCTGTCATTTGCTACCCAGTGTTTGTGTGACCTGGAAGGCCACTTCCCAAA	3.36902756200226e-06	0.0291546697888531	1.7153571184436e-11	9.78690170090408e-07	0.0146196914264642	4.20044033812352e-12
0.2522113574529123	2:230009603:C:A:A:wC	0.2827160525885863	27,29,30,31	0.3944577024008945	2	BFP,LDLC,HbA1c,Lym,TBil	412.40205302933	412.40205302933	412.40205302933	UKBB	427.18252722928804	490.697074537938	474.978255953704	0.28153235698648305	0.179454068348191	0.257496343797719	GGTGTGCAGAAGGGATGAAAGAGACAGCTAAAAATATTTTATGTTTAGTTTTTTTCACTGTTATTTGATGTTTTCATCTCTGCAAGTATTGCTTTGATAAAATTTAAAACTCAAGGGAAAAAAATCACTTACAAGGAAAGTCTAGGTTTATATAAGATTACACTCACCGTCTATCTTGTTTAATGCTTTCGTACCTAAAG	0.4331444802673975	0.10367539418310212	0.13694527929322894	0.3319811987292735	0.058177365695520726	0.0808034631145042
0.06509340791548622	2:230009603:C:A:R:wC	0.06317119031940474	27,29,30,31	0.3521006895899918	2	BFP,HbA1c,LDLC,Lym,TBil	436.598359074568	436.598359074568	436.598359074568	UKBB	396.784616570643	458.542521129592	567.308668502474	0.255468400879324	0.159247916062802	0.27224849875170803	GGTGTGCAGAAGGGATGAAAGAGACAGCTAAAAATATTTTATGTTTAGTTTTTTTCACTGTTATTTGATGTTTTCATCTCTGCAAGTATTGCTTTGATACAATTTAAAACTCAAGGGAAAAAAATCACTTACAAGGAAAGTCTAGGTTTATATAAGATTACACTCACCGTCTATCTTGTTTAATGCTTTCGTACCTAAAG	0.5781902044373182	0.6456911156918734	0.15081455978270342	0.4454905590532929	0.5550403352981803	0.08493167906598449
0.4461086265785421	22:20132979:AC:A:A:wC	0.719329885163157	31	-0.0849009709981274	22	HbA1c	125.384860718621	125.384860718621	125.384860718621	UKBB	170.816944865121	206.28714166897998	118.269727200611	0.651549761708933	0.263822718895871	0.861539589080007	GGTGTCCGGCGTGGGTGGGACCACCTACGAGATCTCGGTGTGAGGACTGACTGCCACACATCCGCCATGGTGCCACGGGGACCAGGACCCCACAGCGCACCCCCCTCCCCACCAACTTCTCTGCCCCAGGGACCCGAGGCCACCCCAGCCTGGTGTGGACCCATCGGCGGGAGAGAGTGCCACGCCTCCACAGCTTGCC	0.769562706770842	0.0214407555457604	0.9645225190587848	0.493540509763301	0.00639972775670652	0.921499032075101
-0.03319627075515385	20:62444408:A:G:R:wC	0.1249936927338205	27,30	0.2808545525283865	20	RBC,SBP	382.266707682647	382.266707682647	382.266707682647	UKBB	370.017134108714	422.289966101749	484.151562296865	0.16420358011290198	0.121018573583847	0.115201160063277	GGTGTGATGGCGCGTGCCTGTAGTCCCAGCTACTTGGAAGGCTGAGGCAGCAGAATTGCTTGAACACGGAAGGCGGAGGTTGCAGTGAGCCGAGATCGCACCACTATACTCCAGCCTGGTGAGAGTGAGACTCCGTCTCAAAAAAACAAAACAAAACAAAAACAGGCATCAAAATATGAAACAACCCGTGTTTTAAAATA	0.8584988657393735	0.4107017484403915	0.006401986521411111	0.807064985242625	0.3018555911510525	0.0034624780518408
-0.5632674809953799	9:4136777:C:T:A:wC	-0.0029578440352594	29	-0.0800379392327163	9	SHBG	744.974319521097	744.974319521097	744.974319521097	UKBB	502.90507452559797	743.114592189621	705.074455871193	0.172361813287711	0.103890512310749	0.166880215457879	GGTGTAGACACAGAAACGAAAGGGAGGAGGCACAATGCGTCCTGGAGAAACAAAGATGAGCTAGGGCTGCCTACAAGAGGAGAAAGGGAGAAGACAGAGTTTAGAGGGTTGGTTCAATCAGCCCTGAAGAACTGATTTAAAAGCTGGACATTACTTATCCAACAGTGGTTCAAACCTGGCTACATATTGGCATCACCAGT	0.0031769170823883197	0.9848487764144048	0.765362039115426	0.0010833462415475196	0.9772866718761708	0.631502522107453
0.464051841772106	12:121238607:C:T:A:wC	0.38914504348686896	30	0.0405788612626473	12	GGT	798.2981946387109	798.2981946387109	798.2981946387109	UKBB	1100.92233373168	1044.90730523151	821.430149298621	0.0958782908669412	0.12720884089638698	0.0851732646934944	GGTGTAGGAGGTCAACAAATGTCCAATTATTGATACTTACATAGAACCTACACTAAGAAAGAAAGACTAAGAACCTGGGCAGGAAGAAACAGTCTCTGATTCAGCAGCTGAGAACATCCAGGGGGTTAAAATGATGATAATAGTTAAGCTTGATTGAGCTCATACTGTCAGGCACTGCTAGGTGCTTTACAGGCAAGGTT	4.1900262653131e-06	0.00551098576802074	0.691081849307376	1.2983290069284401e-06	0.00222000245820057	0.633770050051664
0.0749669702563384	14:25440791:T:TCATC:R:wC	0.115601655542981	27	-0.0081121883189824	14	Baso	360.424446863982	360.424446863982	360.424446863982	UKBB	381.151708422397	390.28747860095706	358.012136118497	0.127731759769816	0.119111159212094	0.120803148631899	GGTGTAGGCAGTTCACACTAATAGCAGGAAGAATATTTTCATTCCAGGGCTCAGCTTTCACTTCACAGACTCCTATGAGAGCTGAGCTACAAAGAGGTCCTAGACTGAATAGGAGAATAGGAGAAATTCAAAATCCTGCTTAGTTTTTTAATGAACCTGCCATTCCCTCTGCCTGGAATGCCCTCTCACCCACACA	0.651235657463263	0.439210723507167	0.960330900643688	0.5572645575129139	0.331779441712708	0.946460596561393
-0.533905207086047	7:135361917:A:G:R:wC	0.0464466139326186	32	0.8338346332473069	7	LOY	343.51845798326696	343.51845798326696	343.51845798326696	UKBB	236.859536802666	355.139388996052	612.1444499029229	0.30005208514020304	0.2579031224426661	0.664102646473348	GGTGTAGTTGAAAATCCTTACTGTGAATGGGGTTTATGGCACTGAAAGTTACCCCTTCCCTGGGAATTTTGTAGGAACCCTTGCCACACAGATCAATGGAGTGGTGGGAAGAAGCACCACAAGACAGGCCTTTTTTTTTTCCTTTAAAAAATGTTTGAAAGCTCCTACTAATATGGTTAGGAAAACTTCTGCCACATCTG	0.17218469918593002	0.922119011322422	0.348123133657623	0.0751782869894995	0.8570793543040691	0.209267940928117
-0.311505027646717	7:135361917:A:G:A:wC	-0.22392006547162	32	0.083891472220106	7	LOY	293.87003935754103	293.87003935754103	293.87003935754103	UKBB	236.72843072063802	251.43228450289504	312.147733794734	0.410672259619337	0.394995750037011	0.245520479824142	GGTGTAGTTGAAAATCCTTACTGTGAATGGGGTTTATGGCACTGAAAGTTACCCCTTCCCTGGGAATTTTGTAGGAACCCTTGCCACACAGATCAATGGGGTGGTGGGAAGAAGCACCACAAGACAGGCCTTTTTTTTTTCCTTTAAAAAATGTTTGAAAGCTCCTACTAATATGGTTAGGAAAACTTCTGCCACATCTG	0.641928581002107	0.7267732192754219	0.83161432796658	0.44813696829262	0.570787327975273	0.7325854876360409
0.217968306045492	7:76638755:C:A:A:wC	1.4179175994104	29	0.307189413123938	7	BMI	1336.07861639664	1336.07861639664	1336.07861639664	UKBB	1554.38392719357	3569.84344882219	1653.10664398181	0.100297223569632	0.07559201556438701	0.130970436440654	GGTGTATACGGTCCTGTTCTGCAGTGGCACCCATGGTGGCCAAGGGGTGGTAGCAGGGATTGTGGGCTGGGAAGAACCAGATCTGAACCAGGGCAGACAAAGAGGATTGGAGAGGAAGAGTTGGATTCCAGAAATATGCAGGAGGTGGCCGCAGGAATTGGGAGATAAGGCAGAGGGAAGAGGCCATGCCCAGTTTCTGA	0.063965555632696	1.7306298233042893e-77	0.0492715400396873	0.029763482806762	1.6810782624455894e-78	0.0190022579470776
-0.00590075119105757	7:76638755:C:A:R:wC	1.47075094463673	29	0.123208134812351	7	BMI	1314.14385220149	1314.14385220149	1314.14385220149	UKBB	1308.81569381695	3641.4399804945	1430.52611343366	0.110916834042909	0.0845876704365258	0.14028521634375102	GGTGTATACGGTCCTGTTCTGCAGTGGCACCCATGGTGGCCAAGGGGTGGTAGCAGGGATTGTGGGCTGGGAAGAACCAGATCTGAACCAGGGCAGACACAGAGGATTGGAGAGGAAGAGTTGGATTCCAGAAATATGCAGGAGGTGGCCGCAGGAATTGGGAGATAAGGCAGAGGGAAGAGGCCATGCCCAGTTTCTGA	0.9732824994086008	9.585237047553e-67	0.545112329318106	0.957572730747648	1.0297761367422795e-67	0.379797839277322
-0.5454402249162029	12:115553015:CTGT:C:A:wC:Alt_12-115553034-A	-0.6660778438226911	30	-0.36172048768753	12	DBP,SBP	73.2610545744413	73.2610545744413	73.2610545744413	UKBB	50.3612063221473	46.2510597894614	57.496432155982596	0.327336718385262	0.3921281752222829	0.25366831223753306	GGTGTATAGTAGGCTATATCATCTAGGTTTGTATAGATACATTCTATGAGGGTCACACAACAAAATCACCTAACGACACAGTTCTCAGAAGGTATCCCTGTTAAGAGATACATAAATGCATTTACTGGGTCCCTGCATGTCTCAGGCCTCTCACAGGCACTGGAGAGATGGTAACCAGCAAGACAAAATTCATTCTT	0.149284132081729	0.153571999111116	0.20106705622251805	0.095654253850791	0.0893902849739968	0.153880319615934
0.11342787804242803	10:55971044:T:C:R:wC	-0.34654562991541604	32	-0.334553622267114	10	Morning_Person	237.58163400908904	237.58163400908904	237.58163400908904	UKBB	257.021824690828	186.643881841494	188.34712854365898	0.305570113398616	0.41093419306187706	1.38028362459265	GGTGGTTTTTATTTTATGAGTGTAGTGATCAAATAACTTATCCAAACTGGGACATTTAAAAGAGCAACAGAGGTATTATGAATAATTACACAAAGACAATGGACATAAACATGTACTGCCCTGGGTAAACCAAATCTATGATTCTTGTTCACAGTGTATATCACATTTTAAAGTATGCTTAAATGATTACAATTATATAA	0.843332764717963	0.57736867187489	0.883741790183076	0.710487959037057	0.3990541179093831	0.808485462162778
-0.0700316438493661	12:115553015:CTGT:C:A:wC,12:115553015:CTGT:C:A:wC:Alt_12-115553034-R	0.0602422650945919	30	-0.561775372847688	12	DBP,SBP,SBP,DBP	89.42853871297359	89.42853871297359	89.42853871297359	UKBB	85.1426486531914	93.3534867354202	60.981828896095	0.276771446123649	0.31090055170006803	0.251471678922353	GGTGTATAGTAGGCTATATCATCTAGGTTTGTATAGATACATTCTATGAGGGTCACACAACAAAATCACCTAACGACACAGTTCTCAGAAGGTATCCCTGTTAAGAGATACATGAATGCATTTACTGGGTCCCTGCATGTCTCAGGCCTCTCACAGGCACTGGAGAGATGGTAACCAGCAAGACAAAATTCATTCTT	0.8515560004662921	0.896130707313471	0.0391619344767575	0.8002445704712651	0.846358332744631	0.025486306683814
-0.45695431528659	12:115553015:CTGT:C:R:wC,12:115553015:CTGT:C:R:wC:Alt_12-115553034-R	-0.0393445460144257	30	-0.5927564318208339	12	DBP,SBP,SBP,DBP	54.1817681620456	54.1817681620456	54.1817681620456	UKBB	39.118225608357896	52.7387596957819	36.1028471325945	0.3462668347037701	0.4502437646354461	0.29438707214524	GGTGTATAGTAGGCTATATCATCTAGGTTTGTATAGATACATTCTATGAGGGTCACACAACAAAATCACCTAACGACACAGTTCTCAGAAGGTATCCCTGTTGTTAAGAGATACATGAATGCATTTACTGGGTCCCTGCATGTCTCAGGCCTCTCACAGGCACTGGAGAGATGGTAACCAGCAAGACAAAATTCATTCTT	0.26534505798221497	0.95435175261263	0.0647786900936102	0.186948730233174	0.930365501491254	0.0440591769050155
0.0895009695121463	1:172777616:G:A:A:wC	0.0275537399589771	33	0.127254766477021	1	DVT	1046.9325320438	1046.9325320438	1046.9325320438	UKBB	1114.7910723677498	1067.11558846908	1144.36396313779	0.114364731041144	0.0957617908475968	0.0821713085855038	GGTGTATATGTACCATATTTTCTTTATCCAGCCTGATGTTGATGGGCATTTAAGTTGATTCCATGTCTGCTATTGTTCATAGCGCTGCAGTGAACATACACACACATGTGTTTTTATCGTAGAACAGTTTATATTCCTTTTTGTATATACCCAGTAATGGGATTGCTGGGTCAAATTGTATTTCTGTTTGGTATTTCCTC	0.577181447775117	0.835652311739565	0.166165993742413	0.4338665049930779	0.773551826142735	0.121465383505248
0.0597699187129547	1:172777616:G:A:R:wC	-0.0300140287312406	33	0.29927087894331	1	DVT	1038.4274171012598	1038.4274171012598	1038.4274171012598	UKBB	1080.5012232437	1017.99067946715	1277.2686033764999	0.125159561057515	0.0969786775743949	0.0741701263559154	GGTGTATATGTACCATATTTTCTTTATCCAGCCTGATGTTGATGGGCATTTAAGTTGATTCCATGTCTGCTATTGTTCATAGCGCTGCAGTGAACATACGCACACATGTGTTTTTATCGTAGAACAGTTTATATTCCTTTTTGTATATACCCAGTAATGGGATTGCTGGGTCAAATTGTATTTCTGTTTGGTATTTCCTC	0.751300186669897	0.8221609500283851	0.000129314680502292	0.632970694201175	0.7569480507979879	5.461979839569601e-05
0.0527592981744354	6:151995627:G:A:A:wC	0.10583381037658196	29	-0.31805223583652803	6	eBMD	349.442018444865	349.442018444865	349.442018444865	UKBB	362.728963823998	376.44983839397696	279.888316242803	0.262764644699376	0.136578180141448	0.31326438284690505	GGTGTATATGTGCCACATTTCCTTTATCCAGTCTATCATTGATGGGCATTTGGGTTGGTTCCAAGTCTTTGCTGTTGTAAATAGTGCTGCAATAAACATACGTGTGCATGTATCTTTATAGAATAATTTATAATCCTTTTAGTATATACCCAGTAATGGGATTGCTGGGTCAAATGGTGTTTCTGGTTCTAGATCCTTGA	0.895577448021048	0.539581496343605	0.471746127129868	0.840866397766653	0.4384014409025751	0.309970590533127
-0.065133945627286	6:151995627:G:A:R:wC	0.0200549200355058	29	-0.5163939901792721	6	eBMD	604.617001196678	604.617001196678	604.617001196678	UKBB	579.034617647415	612.934225579348	422.635216245018	0.15507199052481	0.11315863244485698	0.22440619815425	GGTGTATATGTGCCACATTTCCTTTATCCAGTCTATCATTGATGGGCATTTGGGTTGGTTCCAAGTCTTTGCTGTTGTAAATAGTGCTGCAATAAACATGCGTGTGCATGTATCTTTATAGAATAATTTATAATCCTTTTAGTATATACCCAGTAATGGGATTGCTGGGTCAAATGGTGTTTCTGGTTCTAGATCCTTGA	0.7729695123475949	0.899753396509711	0.0546029881819569	0.6744679782761271	0.859329011954951	0.0213827341451603
-0.255671110395993	1:115705905:T:C:A:wC	0.475981866264079	33	-0.13429990645552906	1	Migraine_Self	230.06815329525398	230.06815329525398	230.06815329525398	UKBB	193.05518633143	319.58261893566896	209.28356944869	0.243868124198276	0.145583201950374	0.143154749861212	GGTGTATATTTAACTTTATCAGAAACTACCATATGTATTTCCAAAGTGAATATACCATTTGACATTCCCACCAGCAATATTTGAAGTTTATTTGTTACACATCCTCACCAATATTTGGTATTGTAATTGTTTTTAATTTTAGTCATTCCAGTGGACGTGTTGATATCTTATCATGGTTTTAATTTTGTTTCTCTGATGGC	0.43497091608295896	0.00263657037459398	0.4188225953053329	0.29445478981849604	0.00107744048145229	0.34816992149163395
0.24215039326302104	1:115705905:T:C:R:wC	0.6294310182634311	33	0.0574567314710337	1	Migraine_Self	270.61970058492	270.61970058492	270.61970058492	UKBB	320.225047339479	416.875664824382	280.716977548725	0.20059958973632	0.152366476324704	0.137965102209275	GGTGTATATTTAACTTTATCAGAAACTACCATATGTATTTCCAAAGTGAATATACCATTTGACATTCCCACCAGCAATATTTGAAGTTTATTTGTTACATATCCTCACCAATATTTGGTATTGTAATTGTTTTTAATTTTAGTCATTCCAGTGGACGTGTTGATATCTTATCATGGTTTTAATTTTGTTTCTCTGATGGC	0.35868963919158603	0.00010570785916043001	0.732652028212964	0.22738091120886805	3.61135940618439e-05	0.677074571527333
0.14986338529104345	4:183484548:C:T:R:wC	0.1273891691112744	27,29,30,31	0.566785316481638	4	ApoA,BFP,RBC,TBil,GGT	611.29732119241	611.29732119241	611.29732119241	UKBB	697.109197370634	720.299449727934	981.257582698894	0.21388874254908105	0.16359445164265998	0.156769685166205	GGTGTATGCCTGTAATCCCAGCTACTTGGGATGCTGAGGAGGCAGGAGAATCGCTAGAAACCTGGAAGGTGGAGGTTGCAGTGAGCTGAGATCATGCCACGGCACTCCAGCCTGGGTGACAGAGCAAGACTCCATCTCAAAAAAAAAGAATTTAGGCTTAGAGAGGGGAAGGGGAAACTTTCACTTTTACTTGATATAAT	0.483203288498651	0.5010860448079998	0.004327178464633647	0.3580897296545731	0.418747037635101	0.001453839401974744
-0.006659925332576928	4:183484548:C:T:A:wC	0.03650544426866908	27,29,30,31	0.44868287209292224	4	ApoA,BFP,GGT,TBil,RBC	475.536634690977	475.536634690977	475.536634690977	UKBB	459.393170844639	483.485234752953	558.723501145438	0.21420724358934	0.165145358702637	0.16163651564866	GGTGTATGCCTGTAATCCCAGCTACTTGGGATGCTGAGGAGGCAGGAGAATCGCTAGAAACCTGGAAGGTGGAGGTTGCAGTGAGCTGAGATCATGCCATGGCACTCCAGCCTGGGTGACAGAGCAAGACTCCATCTCAAAAAAAAAGAATTTAGGCTTAGAGAGGGGAAGGGGAAACTTTCACTTTTACTTGATATAAT	0.6714626622948497	0.8372706146681175	0.06857274214194453	0.531658298412352	0.7669871710099414	0.03746742910676258
-0.153418817500026	14:25440791:T:TCATC:A:wC	-0.154026006952748	27	-0.24473616418583	14	Baso	398.869034993995	398.869034993995	398.869034993995	UKBB	359.83111708151	357.80258054815397	336.376288175513	0.14415909337187194	0.140553188426981	0.125996305825255	GGTGTAGGCAGTTCACACTAATAGCAGGAAGAATATTTTCATTCCAGGGCTCAGCTTTCACTTCACAGACTCCTATGAGAGCTGAGCTACAAAGAGGTCATCCCTAGACTGAATAGGAGAATAGGAGAAATTCAAAATCCTGCTTAGTTTTTTAATGAACCTGCCATTCCCTCTGCCTGGAATGCCCTCTCACCCACACA	0.384928812177395	0.37533977810257	0.0805840880939092	0.287223308510407	0.273141946216696	0.0520877930891965
0.629458102512793	12:121238607:C:T:R:wC	1.71075848742115	30	0.38299581924459	12	GGT	1118.56311407917	1118.56311407917	1118.56311407917	UKBB	1731.3511122651098	3662.5761150040603	1458.9375491611802	0.0912799485994742	0.0845412466875796	0.0835279351010295	GGTGTAGGAGGTCAACAAATGTCCAATTATTGATACTTACATAGAACCTACACTAAGAAAGAAAGACTAAGAACCTGGGCAGGAAGAAACAGTCTCTGACTCAGCAGCTGAGAACATCCAGGGGGTTAAAATGATGATAATAGTTAAGCTTGATTGAGCTCATACTGTCAGGCACTGCTAGGTGCTTTACAGGCAAGGTT	2.33598863351105e-11	5.478340604664777e-90	1.15082581949408e-05	5.352193070250871e-12	4.7401837980157273e-91	4.53460308490212e-06
-0.34940712362949	22:19695343:C:T:A:wC	-0.42835308223122	27	-0.0188293322122111	22	Plt	1175.94298053339	1175.94298053339	1175.94298053339	UKBB	922.7397523199601	874.174037156476	1159.19678836459	0.11368194381305302	0.0870919127719445	0.0871299483882715	GGTGTATGGGGTCTTCTGATCTGTGCCGCTGTGAGATTTGCGGCTGGCAGCTGCAGTGCAGACCAGAGGTACGAGTCCTGCCCTCACCAGTGCCCTCCGTCTGCACCCCTTGCTGGTTGGGAAGTCCTAGAGGGAGGACTGGGTGGCACGCTGGCACTGTCCTGCCAAGAGGGCCACACGCAGCTGCTCACCAGGCGAGA	0.00491963868987945	2.85068959641767e-06	0.8684376711538639	0.0021152832986475897	8.725335457387541e-07	0.8289048761117891
-0.0227466085982875	1:159004298:C:T:A:wC	-0.0788225509426021	27	0.108438612085562	1	Lym	922.992353346413	922.992353346413	922.992353346413	UKBB	907.501841102923	874.8154215411729	996.2127410300661	0.107957135359104	0.0986777394422834	0.09280120386695	GGTGTAGAGAGAGATTGTGGGGAAGTAGCCAGATGGAGGAAGATGAATACAAGAATATGTTCATTATCTTTATTCCAATTACCTTTCATCCTTTCACTTTGTTCATGACCACATTCCAGGTTTTATTTTAAAATATCGATGGTCTTTTCCAAATGAGAAGCTTTGACATATAGATTGCTTCCTTTGCTGGGATCACTTTC	0.8807575074533759	0.533392380281716	0.314744751494284	0.833121084177236	0.424413603701754	0.242603378316149
-0.652730417893553	1:25891174:G:A:R:wC	-0.219430108640984	27	-0.461241632219385	1	Plt	416.466470044617	416.466470044617	416.466470044617	UKBB	263.770971809108	357.67822986987295	302.521934172468	0.16067042960235198	0.132357148740521	0.134759037530767	GGTGTCCCTCGAGCCTGTTCTCTGCTGTTTGGGAACCACCCTTGCCACTTGCCCATCCTCACCAGAAGGCCATGGAGGGACCTCACCTGTCGCTTTTCTGCTGAGGCTGTGGGACTCCTGGCATCAGTTATCCCTCATGAACTTGGAATTTTGGCTTGGCTTTTGGAAGTAAATGAAGGCAAGAAAACTCCCTTCCCCAC	0.000141329590240806	0.157433558935013	0.0013343560858595	4.854114641276121e-05	0.0973449860849633	0.000619992937454658
0.16641874525716802	10:55971044:T:C:A:wC	-0.0509117403424115	32	-0.192296223955221	10	Morning_Person	467.783020983538	467.783020983538	467.783020983538	UKBB	524.2200305669451	451.14400241645103	409.099913086333	0.268776795105964	0.226866108687904	0.284729410282087	GGTGGTTTTTATTTTATGAGTGTAGTGATCAAATAACTTATCCAAACTGGGACATTTAAAAGAGCAACAGAGGTATTATGAATAATTACACAAAGACAACGGACATAAACATGTACTGCCCTGGGTAAACCAAATCTATGATTCTTGTTCACAGTGTATATCACATTTTAAAGTATGCTTAAATGATTACAATTATATAA	0.717192021165884	0.900942314456386	0.648078314848428	0.5358038409835121	0.822435831629508	0.499444017422839
-0.3126876622027295	8:73439070:A:G:R:wC	-0.39050081976705603	29,32	-0.29510996408057555	8	BMI,CRP	545.028619661761	545.028619661761	545.028619661761	UKBB	418.624863002484	368.723860224837	432.04137714735197	0.192297153846414	0.195085388150312	0.2777873281312529	GGTGTAAATGAGATTTAAGTGGGACTTTTCAGAATTCTGACTGGTGAAGAAGGAAAGAAAGAGTATTCCAAGATAAGAACATGGGGTAGTTGAAATTACATAACTGAGAAAGTTCACGTCTCTTTGACGGATAGTGACTACAGGAATATGTGTTGGGAATGAGGGTGGTAACATGGGAGTAGAGTCAAATCATGGAAACC	0.18713073639963265	0.2185371598524508	0.3485971354456155	0.09290382529764886	0.13331784103117694	0.20781629599122095
1.80732790969474	9:17918044:C:G:A:wC	1.8983286544912	28	1.111045399799	9	Mono	995.8854007704848	995.8854007704848	995.8854007704848	UKBB	3487.17137472893	3713.61456402652	2151.0379821154893	0.118084796991951	0.0904930837260001	0.164411755259461	GGTGTAAAGTAGTTCATAGTGCTCCTTTATTATGTTATTTAATGTTATTAGGCTATGTAGTTATATTACCTGTATCATTCATGATATTGGTTATTCTTTGTTTTTCCCTGATCAATCTGCTTCATAGCTTATCAATTTTATCAATCTTCTCAAAGAAGCAGCTTTTGGTTTAATGAATTTTTCTTTGTTGTTTTTGTTTT	1.1077847361429193e-51	1.3539708644455192e-96	1.69045340171897e-10	7.043348591884447e-53	1.0504075471423194e-97	1.4019896348081302e-11
-0.22242479310923552	8:73439070:A:G:A:wC	-0.14850266150844044	29,32	-0.38713819977275904	8	BMI,CRP	744.574825229616	744.574825229616	744.574825229616	UKBB	596.544144003191	661.78511439656	441.15994452222	0.18491046076519	0.232200456368325	0.267440149296535	GGTGTAAATGAGATTTAAGTGGGACTTTTCAGAATTCTGACTGGTGAAGAAGGAAAGAAAGAGTATTCCAAGATAAGAACATGGGGTAGTTGAAATTACGTAACTGAGAAAGTTCACGTCTCTTTGACGGATAGTGACTACAGGAATATGTGTTGGGAATGAGGGTGGTAACATGGGAGTAGAGTCAAATCATGGAAACC	0.3817834347161276	0.44374166699770207	0.4847122982835349	0.264910857031452	0.3396673851753102	0.4644127982648271
0.9020305656506896	1:82957845:T:C:R:wC,1:82957845:T:C:R:wC:Alt_1-82957871-R	1.4274430984477333	28,32	0.3653963074837627	1	UA,eGFR	968.078920159671	968.078920159671	968.078920159671	UKBB	1826.0758802327398	2534.67118909897	1275.1260991947502	0.107302506399727	0.107737161487802	0.227750489929734	GGTGGTTTTCATTAAAAAGCAACATTAGACCCACCTTAATAGCCAGTAGAGTATGAAAAAAAATTACTCCAAATAGATCTGAGAAAATGGGCACCAACATAGATGTTTCTGTGTGGGAGCCTCTGGCCTTCCTCCCTTTTCCAAATATACAGCACTGAGTGGTGGCTGTCAGGGTCAGGAGAGGAGGAAGTTCTCAGATG	8.221014200921461e-17	2.01965242549459e-37	0.2375249427888343	9.62402899400832e-18	1.8111181472546898e-38	0.08990992400346164
3.4321286096894204	5:172669771:A:G:R:wC	2.4630971942128053	27,33	2.463913678637115	5	AFib,Lym	353.012782288808	353.012782288808	353.012782288808	UKBB	3832.64857438828	1742.08437420419	2228.32423810012	0.129757334024511	0.12921710988275	0.0908377106652818	GGTGTAAATGGAAATATTTCATACCTAGTTTCTCCAAACACGGTGGGGACTCTTGTAGCCACTGATCCTGGCAGCTCCCTGAAGTGTGGGGTCTGCCCAACGGTGGCACAGCCTGGAGCCTCTCAGGCCAGCAGGGACTCCAGCTGCAGGGGGCACCACTCTCATCCGCCGGTGAGATCTGAGGTTCCTGTCCGGGCCTG	1.9194053376379836e-153	2.101428111660615e-70	2.534098291483338e-161	3.975727016670408e-155	2.20708690730391e-71	7.968232006246746e-163
3.45170462392664	5:172669771:A:G:A:wC	2.419585193058265	27,33	2.504340747723605	5	AFib,Lym	489.36482389056295	489.36482389056295	489.36482389056295	UKBB	5472.63502517418	2534.0506056951103	2575.21563237449	0.1386676746495	0.217911875229153	0.0783290841694297	GGTGTAAATGGAAATATTTCATACCTAGTTTCTCCAAACACGGTGGGGACTCTTGTAGCCACTGATCCTGGCAGCTCCCTGAAGTGTGGGGTCTGCCCAGCGGTGGCACAGCCTGGAGCCTCTCAGGCCAGCAGGGACTCCAGCTGCAGGGGGCACCACTCTCATCCGCCGGTGAGATCTGAGGTTCCTGTCCGGGCCTG	3.8200682393942995e-133	1.3883467026834851e-24	1.035636670197114e-217	1.0651869944174346e-134	2.4513280296994293e-25	2.2517326070854877e-219
-0.314022870022945	5:76772123:A:G:R:wC	0.5046625028046071	31	0.0119595918527595	5	FEV1FVC	402.155887254362	402.155887254362	402.155887254362	UKBB	323.740533233461	570.458128087614	405.545823518334	0.414857010367276	0.158987872572177	0.323923631249933	GGTGTAACTGAAAGTGACAGGAAGAATGGAACCAAACTGGAAAACACTCTGCAGGATATTATACAGGAGAACTTCCCCAATCTAGCAAGGCAGGCCAACATTCAGATTCAGGAAATACAGAGAACGCCACAAAGATACTCCTCGAGAAGAGCAACTCCAAGACACATAATTGTCAGATTCACCAAAGTTGAAATGAAGGA	0.7351227803676792	0.00568969719176426	0.9876117856226392	0.449084358836374	0.0015023970980448	0.970547977211626
-0.17352942921982198	5:76772123:A:G:A:wC	0.33213217428936	31	0.189415505206856	5	FEV1FVC	552.22970350001	552.22970350001	552.22970350001	UKBB	489.715587562403	695.5899244361668	629.3841569220659	0.33253964808540803	0.161912720551986	0.263900191413387	GGTGTAACTGAAAGTGACAGGAAGAATGGAACCAAACTGGAAAACACTCTGCAGGATATTATACAGGAGAACTTCCCCAATCTAGCAAGGCAGGCCAACGTTCAGATTCAGGAAATACAGAGAACGCCACAAAGATACTCCTCGAGAAGAGCAACTCCAAGACACATAATTGTCAGATTCACCAAAGTTGAAATGAAGGA	0.8373249253346691	0.107073273721371	0.6777188311856049	0.601788145707713	0.0402373734513863	0.4729087771723181
1.5275597474289502	9:17918044:C:G:R:wC	1.8062317633994	28	1.39771764010345	9	Mono	1361.4955113252001	1361.4955113252001	1361.4955113252001	UKBB	3926.98484730939	4762.308592408371	3588.16598206599	0.138290821468144	0.0966661975310788	0.180364420684788	GGTGTAAAGTAGTTCATAGTGCTCCTTTATTATGTTATTTAATGTTATTAGGCTATGTAGTTATATTACCTGTATCATTCATGATATTGGTTATTCTTTCTTTTTCCCTGATCAATCTGCTTCATAGCTTATCAATTTTATCAATCTTCTCAAAGAAGCAGCTTTTGGTTTAATGAATTTTTCTTTGTTGTTTTTGTTTT	2.42655876040471e-27	7.119480651258978e-77	1.30447139597524e-13	2.2921363374111203e-28	6.527621551118748e-78	9.23213121225474e-15
-0.3783843624633	2:183272945:C:T:R:wC	0.122307775421141	28	-0.238031039014389	2	eGFR	961.1302693180028	961.1302693180028	961.1302693180028	UKBB	738.336940838105	1045.9407211836	815.181358735047	0.207542337279458	0.102648623649218	0.32891564209188	GGTGTAAGTCACTGGAGTTTAGTCAATCAATTTATGCAAAATTATTTTTTAAAAGTATCTGCCAAAAAAAAAAAAAAAAAAGCAGTGGCTACCTAAATCCCTCCCACCTTTTATTTTCCCACACTATTACTCCAAGCTATTTGGAAATGACATACCTGGACTACCCATGGATTTTGCAGTTTGACAGATGTGGTTTTCAA	0.148994541200267	0.31967764853768	0.744017513213186	0.0682780854082524	0.233449940420204	0.46925966205973
0.0218007421901375	2:183272945:C:T:A:wC	-0.204842403139873	28	-0.204733794360324	2	eGFR	256.537741052743	256.537741052743	256.537741052743	UKBB	260.184809396027	222.431667258	222.60956879201802	0.2811960019628039	0.172191304405566	0.64020795103582	GGTGTAAGTCACTGGAGTTTAGTCAATCAATTTATGCAAAATTATTTTTTAAAAGTATCTGCCAAAAAAAAAAAAAAAAAAGCAGTGGCTACCTAAATCTCTCCCACCTTTTATTTTCCCACACTATTACTCCAAGCTATTTGGAAATGACATACCTGGACTACCCATGGATTTTGCAGTTTGACAGATGTGGTTTTCAA	0.966067152518414	0.32048518106885104	0.9087322326405872	0.938203012413688	0.23419536214075096	0.749125523104098
0.36525640827025	1:8481016:T:G:A:wC	-0.0157179623076299	28	0.27791473720911897	1	Eosino	647.534387759995	647.534387759995	647.534387759995	UKBB	835.255697514957	640.787629896014	784.174378238873	0.179742585334238	0.110732093583812	0.325067322261233	GGTGTACTGAGAATGCCTCTGAAGGAGAAAAAAGGCTATTTATTTACGGAGTCACACATCATCAATAAGAAGGGAAAATCAAGAGCAAAAAGAAAAACAGAGTAGAAGAACTTAACTAGGTTAAAGGTTACTCACATCTGCTTCCACTACGGAGATAAAACACTAAGTAAAATTACCGAGCATTTCCAAATGCCAGATGG	0.100326410628517	0.918190627594728	0.680146538376019	0.0421426883949031	0.887122769604936	0.392581502423094
-0.300339966427747	1:8481016:T:G:R:wC	-0.0341608330488738	28	0.411017431182373	1	Eosino	658.581963941882	658.581963941882	658.581963941882	UKBB	534.145240236071	643.3775115665741	877.0631049323	0.213284595045117	0.117931692790461	0.342449671839458	GGTGTACTGAGAATGCCTCTGAAGGAGAAAAAAGGCTATTTATTTACGGAGTCACACATCATCAATAAGAAGGGAAAATCAAGAGCAAAAAGAAAAACATAGTAGAAGAACTTAACTAGGTTAAAGGTTACTCACATCTGCTTCCACTACGGAGATAAAACACTAAGTAAAATTACCGAGCATTTCCAAATGCCAGATGG	0.290307351547073	0.8292226177856	0.498664659845346	0.15908212774373	0.7720715664791079	0.23005109118813
-0.443967318028133	9:4136777:C:T:R:wC	-0.0996048853485171	29	0.0557469605372969	9	SHBG	1043.85043000624	1043.85043000624	1043.85043000624	UKBB	766.667789649408	974.386086242381	1085.7692667450901	0.155420504009345	0.0932764322980078	0.14016288923838902	GGTGTAGACACAGAAACGAAAGGGAGGAGGCACAATGCGTCCTGGAGAAACAAAGATGAGCTAGGGCTGCCTACAAGAGGAGAAAGGGAGAAGACAGAGCTTAGAGGGTTGGTTCAATCAGCCCTGAAGAACTGATTTAAAAGCTGGACATTACTTATCCAACAGTGGTTCAAACCTGGCTACATATTGGCATCACCAGT	0.0112682044168294	0.38224017763499	0.8088522463718351	0.00428264929200406	0.28558988650714195	0.6908293546653039
-0.237120749269553	1:159004298:C:T:R:wC	-0.0105878345854551	27	0.0265740044039894	1	Lym	995.271586878688	995.271586878688	995.271586878688	UKBB	844.3761488351158	986.926288506133	1013.96944421886	0.101472314276298	0.0926829005650511	0.0847575310640256	GGTGTAGAGAGAGATTGTGGGGAAGTAGCCAGATGGAGGAAGATGAATACAAGAATATGTTCATTATCTTTATTCCAATTACCTTTCATCCTTTCACTTCGTTCATGACCACATTCCAGGTTTTATTTTAAAATATCGATGGTCTTTTCCAAATGAGAAGCTTTGACATATAGATTGCTTCCTTTGCTGGGATCACTTTC	0.0374058881236411	0.937490318729618	0.806413930143564	0.0194494601040495	0.909049767543402	0.7538782499709951
-0.138551093807526	22:19695343:C:T:R:wC	-0.34628232402497805	27	0.10528308770202	22	Plt	999.183631225496	999.183631225496	999.183631225496	UKBB	905.725497045416	786.5193154546381	1075.16383185912	0.103511102521424	0.09208104798098	0.0863901172898476	GGTGTATGGGGTCTTCTGATCTGTGCCGCTGTGAGATTTGCGGCTGGCAGCTGCAGTGCAGACCAGAGGTACGAGTCCTGCCCTCACCAGTGCCCTCCGCCTGCACCCCTTGCTGGTTGGGAAGTCCTAGAGGGAGGACTGGGTGGCACGCTGGCACTGTCCTGCCAAGAGGGCCACACGCAGCTGCTCACCAGGCGAGA	0.262066421227519	0.00045334986328537415	0.292432530660237	0.18072883292048	0.00016948911134908204	0.22296048751465306
-0.5702288822064471	12:115553015:CTGT:C:R:wC:Alt_12-115553034-A	0.186328836635	30	-0.379215818506959	12	DBP,SBP	53.8793851942765	53.8793851942765	53.8793851942765	UKBB	35.8096679634278	61.0329957046231	41.568642773431286	0.399048950406	0.42287990359446	0.320398768527871	GGTGTATAGTAGGCTATATCATCTAGGTTTGTATAGATACATTCTATGAGGGTCACACAACAAAATCACCTAACGACACAGTTCTCAGAAGGTATCCCTGTTGTTAAGAGATACATAAATGCATTTACTGGGTCCCTGCATGTCTCAGGCCTCTCACAGGCACTGGAGAGATGGTAACCAGCAAGACAAAATTCATTCTT	0.223575942587976	0.7538240648798159	0.294434876686798	0.15301292568706498	0.6594889885676279	0.236581531799267
2.01752725712237	5:110153341:C:A:A:wC,5:110153341:C:A:A:wC:Alt_5-110153295-R	6.9174208742380285	33	1.53413164553141	5	DVT	847.4637993939758	847.4637993939758	847.4637993939758	UKBB	3433.77814882832	102439.570177872	2454.1013953351603	0.102603025509428	0.205992642141799	0.190425347991481	GGTGTATGTTTCTTCCTGAATTATTCAGAGGTGATGAAAGATGAAGTGAAAACACTTATCAAGTGAAAACACATTTCTTTTTAATCGGGAGTCTTACATATCATTGTACAGATGTGCATGACTCACTTGGCCTACCTCGCAATTGATTCGAAGTCAAGAAAAATTGTTTCACTTTCCACTTTCACTTTTCCTGATGAGGA	1.0447425002093592e-84	8.565403646942381e-246	3.9479055745313e-15	4.437033169376308e-86	3.1868870883867464e-247	7.861177419931929e-16
-0.4212444467934339	9:114835479:T:C:A:wC	5.556934488911001	27	0.124383677934801	9	RBC	1239.20182799403	1239.20182799403	1239.20182799403	UKBB	923.898833828533	58333.416559307305	1352.01655321937	0.11323561803611	0.0834523488486098	0.0812920336880294	GGTGTCAGAGGCAGGGGCAGGGAGGATCAGGGCAGTCCTGGCTGGACCTCTCTGATAAAGTGACAATCTGATAAATGCCTGGGACACTCCTGTGTTTTCCGTTGTTTTCCTAACCGTCTGAAAAAGTACTTTCCTTTTTCTTGTTATGAATACAATGAGAGATGGGAAATTTCTTGAAGAAGTTGCCAGCCTTGGTACTG	0.000539600492561415	0.0	0.17717993238587598	0.00019916742110446799	0.0	0.125995822846662
0.23630661082874305	3:123530098:C:T:R:wC	0.0798130039608916	30	0.0717663449374717	3	GGT	787.089242294791	787.089242294791	787.089242294791	UKBB	927.5108878762352	831.798765757391	827.8401489235132	0.117628938038048	0.125045607804127	0.0814689985544662	GGTGTCAGCTCAGCTGGTTTCCAGTGGAGAGGAGAAAGTGCGTGTCCCCTCTCAACCCTTTCTGAAACAGGGAGCCATTTGCACTCGGGGTGAGGGAGCCCTTCCACACAGGATCCTCCATCAGCTGCAAGGGGGAAGTACAGGCAAATGCAGGGCCAACAGGGAGATCAATGGACCACCATCAGCTATTAGCTGCACTC	0.0764096985953955	0.637432989222811	0.444416213304958	0.0445460832513409	0.523297188320336	0.378369926911481
0.147860486026379	3:123530098:C:T:A:wC	0.0298251290805417	30	0.0816258054825878	3	GGT	801.0209057650052	801.0209057650052	801.0209057650052	UKBB	888.86146608961	818.043793490139	848.091430842212	0.124867970671029	0.138301029658284	0.0868825229740546	GGTGTCAGCTCAGCTGGTTTCCAGTGGAGAGGAGAAAGTGCGTGTCCCCTCTCAACCCTTTCTGAAACAGGGAGCCATTTGCACTCGGGGTGAGGGAGCTCTTCCACACAGGATCCTCCATCAGCTGCAAGGGGGAAGTACAGGCAAATGCAGGGCCAACAGGGAGATCAATGGACCACCATCAGCTATTAGCTGCACTC	0.322921163016289	0.8833221298307429	0.412592339557778	0.23635978079572606	0.829257692171807	0.3474760110251789
0.7166042898070172	11:113344912:T:C:A:wC	1.04962851585012	33	0.244082527152161	11	Depression_GP	486.358661200861	486.358661200861	486.358661200861	UKBB	798.076968385556	1006.65799437733	576.362935898463	0.12374440050168	0.0954368274113689	0.0956339602927575	GGTGTCAGGTGGGGCAACAGTGACTTGCTCAGACAGCTTCCTTGTGGCTGAGAGCAAGCGCCTGTCCCCACGGAGCTGCACTGCTGTGACTTGTGTCCACGGTGAAGCCTGTTATGTAGACGCACACGCACCCTCTTACCTCTGCTCTTCAAGAGGAAGCACTCAAGGGCTGCCCGCCTCAGACAGGGATAGGGAAGCGC	3.9575130567419097e-08	2.42910948879054e-27	0.0181936038193814	6.99670064456753e-09	3.90053101881133e-28	0.0107027273934639
0.9365985704700932	11:113344912:T:C:R:wC	0.971082083321368	33	0.28319705379159005	11	Depression_GP	506.907388973454	506.907388973454	506.907388973454	UKBB	970.968738566496	993.2591175841527	616.798855751549	0.135668367657648	0.111714077770414	0.0917266597488924	GGTGTCAGGTGGGGCAACAGTGACTTGCTCAGACAGCTTCCTTGTGGCTGAGAGCAAGCGCCTGTCCCCACGGAGCTGCACTGCTGTGACTTGTGTCCATGGTGAAGCCTGTTATGTAGACGCACACGCACCCTCTTACCTCTGCTCTTCAAGAGGAAGCACTCAAGGGCTGCCCGCCTCAGACAGGGATAGGGAAGCGC	3.36384745317416e-11	1.8213647856160894e-17	0.00387057674560173	5.07050747951582e-12	3.5434137310257195e-18	0.00201914476587019
-2.3670645987597	10:121726702:T:C:A:wC	-0.652778494951465	28	-1.50468181596447	10	eGFR	1011.3089977306403	1011.3089977306403	1011.3089977306403	UKBB	195.44553716872002	643.547258358559	356.10995385874605	0.417491920333715	0.15532359424686598	0.5214380219013979	GGTGTCATTCATTGAGATTGAAAGGAGAACATATAATCTAAGAGGCGTTTTAAATAGGCTGAGTTTGAGATATCCTTAGGACATTTAGAAGGAGATATACGTTGCAGGTGTTACAGGACCACCAGGTTCATATGCCAGCTGTGCAGTAACTGACCAATGAACTGAAACAGCAGAGTTTGCAGCAGAGAAGGAGTTTAATG	8.21251116353848e-08	7.689668351848658e-05	0.0200940645741748	1.4302646395714199e-08	2.63749846976441e-05	0.0039062010842206094
2.01568265667776	5:110153341:C:A:R:wC,5:110153341:C:A:R:wC:Alt_5-110153295-R	6.889486320675871	33	1.54334915387395	5	DVT	689.8050107206882	689.8050107206882	689.8050107206882	UKBB	2791.43235443209	81780.438289508	2010.20338751388	0.0973164029543982	0.19809440827956	0.20579383631921205	GGTGTATGTTTCTTCCTGAATTATTCAGAGGTGATGAAAGATGAAGTGAAAACACTTATCAAGTGAAAACACATTTCTTTTTAATCGGGAGTCTTACATCTCATTGTACAGATGTGCATGACTCACTTGGCCTACCTCGCAATTGATTCGAAGTCAAGAAAAATTGTTTCACTTTCCACTTTCACTTTTCCTGATGAGGA	6.910639441608937e-94	1.4901085937631885e-263	2.93820283641189e-13	2.6627388576939888e-95	5.087925619024554e-265	6.406581087874269e-14
0.0088820502359428	1:210466818:T:A:A:wC	0.0570741448666917	29	1.11415893119979	1	eBMD	583.53105821421	583.53105821421	583.53105821421	UKBB	586.914703824679	607.425872943895	1264.07298870346	0.147043460683335	0.117771832763865	0.14744613851741198	GGTGTCCACCATGGGCCCTGTTGGAAAAATTTCAGCTCCATCCCAGAATAAAAGGAATGAAAACCTGGGGAAAGGAGCCAAGAAGGAAAAGCCACAAATACGCATCTGGCCGAGGCAGAGGGAGCAGCTCCAAGAGCCTGCAGAAATGCACTGTGACTGCTGTTTGCAGAGGTTCAGCTGCCAGAGGCTCGGATGCCCTC	0.969778346928632	0.7140745991084809	3.09076069413992e-13	0.951833672335251	0.627948579023555	4.1444451127946295e-14
0.0625317443628069	1:210466818:T:A:R:wC	-0.18142920239862606	29	0.737786433971982	1	eBMD	1015.0434477116	1015.0434477116	1015.0434477116	UKBB	1059.28242763559	894.9902605839052	1692.81710122514	0.119247264149079	0.105341449847573	0.11836132177507598	GGTGTCCACCATGGGCCCTGTTGGAAAAATTTCAGCTCCATCCCAGAATAAAAGGAATGAAAACCTGGGGAAAGGAGCCAAGAAGGAAAAGCCACAAATTCGCATCTGGCCGAGGCAGAGGGAGCAGCTCCAAGAGCCTGCAGAAATGCACTGTGACTGCTGTTTGCAGAGGTTCAGCTGCCAGAGGCTCGGATGCCCTC	0.7122202918927472	0.136648549675158	2.82238376335023e-09	0.600009225956035	0.0850158351305642	4.5659189611572296e-10
-0.183626585226546	9:95849415:C:G:R:wC	0.164460764657269	30	-0.389726938446141	9	GGT	1379.77896762189	1379.77896762189	1379.77896762189	UKBB	1212.40139470084	1546.18449954936	1052.44191948428	0.107160229631144	0.131581181356333	0.075044328523345	GGTGTCCCATGATTTATGTGACACATCCCCAGCCAAGGGATGCTTGGGTGGTTTCACATTTCTGGCCTTCACATTTCTAGACACCTTGATACTGGGATGCCATTTCCTTTGGGTGGATTTCTGGAGTGGGACTGTGAGGCCAGAGAGTGTGCCTGGTGGTTTCCTGTCAAGTGCTGGAGTATCTCAGGGCTTCTGTGGGC	0.136930461036329	0.31492380928520297	5.91856604910355e-07	0.0866076747960633	0.21134317064741395	2.0661030027091893e-07
-0.23310940726063	9:95849415:C:G:A:wC	0.053956321373107005	30	-0.37409060894139295	9	GGT	1422.6497233919501	1422.6497233919501	1422.6497233919501	UKBB	1212.3852859945	1477.80645011463	1098.84484937292	0.0988719597825267	0.0964399037458226	0.0838440703457945	GGTGTCCCATGATTTATGTGACACATCCCCAGCCAAGGGATGCTTGGGTGGTTTCACATTTCTGGCCTTCACATTTCTAGACACCTTGATACTGGGATGGCATTTCCTTTGGGTGGATTTCTGGAGTGGGACTGTGAGGCCAGAGAGTGTGCCTGGTGGTTTCCTGTCAAGTGCTGGAGTATCTCAGGGCTTCTGTGGGC	0.0345552939522936	0.683055593654177	2.01024197521023e-05	0.0183890539969307	0.575833299498948	8.12960741810618e-06
0.264465770605427	12:7769776:G:A:A:wC	0.0625127209818712	31	-0.0501140257661995	12	ApoA	374.723452077073	374.723452077073	374.723452077073	UKBB	449.872959635966	391.24363835602094	362.102174403245	0.37453021434202893	0.210844314810361	0.35148678773875297	GGTGTCCCATTTAATAGAATTATTCAAAACCTTAATAGGCACACTTCAAACTGAAATTCCACGAACTCTGGCAGCTACGTGAAAAAAGTTTTAAATGACATGGAAAGAAGACCACTGTTACTTCTCAAGTCATGCCATTCCTAACAGTTCACTTACTTCCCATGAGCCCCAGATTCCACAGTTGCTTGGCTTGTAAGGCC	0.7596372806662041	0.87596659202549	0.94754884002064	0.48010937161872	0.766857749367374	0.8866240519223821
0.386673135465191	12:7769776:G:A:R:wC	0.0714013630526628	31	0.259864862128347	12	ApoA	358.7981215084871	358.7981215084871	358.7981215084871	UKBB	469.093657919142	376.78638568357695	429.405763355448	0.316131851501615	0.231909721034358	0.229142064255012	GGTGTCCCATTTAATAGAATTATTCAAAACCTTAATAGGCACACTTCAAACTGAAATTCCACGAACTCTGGCAGCTACGTGAAAAAAGTTTTAAATGACGTGGAAAGAAGACCACTGTTACTTCTCAAGTCATGCCATTCCTAACAGTTCACTTACTTCCCATGAGCCCCAGATTCCACAGTTGCTTGGCTTGTAAGGCC	0.492797923111774	0.8709844629567259	0.462515375145978	0.221277273664631	0.758170369629189	0.256762035669353
-0.6588220006969909	8:21976872:G:A:A:wC	0.008363972949553041	29	-0.393260404601696	8	BFP	549.17521918218	549.17521918218	549.17521918218	UKBB	347.044862191538	552.285659254665	417.9748379558029	0.19184609364238106	0.108028291549954	0.26699190805873896	GGTGTCCCCGGTGCGGGCTCACACCTGCATGGCAATAGAGAAAGAACAGTTAGAAATGGAATCAGAGAGCCAGGCGCGGTTGCTCACGCCTGTAATCCTAGCACTTTGGGAGGCCCAGGCGGGCAGATCACCTGAGGTCAGGAGTTTGAGACCAGCCTCAACATGGAGAAACCCCCTCTCTACTAAAAATAGAAAAAATT	0.00181710630246793	0.9570230421172858	0.26123952651419896	0.000594486743899871	0.938286318767927	0.140769898172825
-0.7592333411151401	8:21976872:G:A:R:wC	-0.20863490136501606	29	-0.192737329094693	8	BFP	614.410260144931	614.410260144931	614.410260144931	UKBB	364.18130361703794	531.912141647396	537.421344337024	0.19316832067745104	0.124670269805994	0.191964803834514	GGTGTCCCCGGTGCGGGCTCACACCTGCATGGCAATAGAGAAAGAACAGTTAGAAATGGAATCAGAGAGCCAGGCGCGGTTGCTCACGCCTGTAATCCTGGCACTTTGGGAGGCCCAGGCGGGCAGATCACCTGAGGTCAGGAGTTTGAGACCAGCCTCAACATGGAGAAACCCCCTCTCTACTAAAAATAGAAAAAATT	0.000287371574858275	0.149386148264045	0.4774886577541099	8.47963084987772e-05	0.0942301611001739	0.315366897728193
0.910518266462198	17:27044482:C:A:A:wC	1.32980927188569	27	1.3654744930165	17	RBC	378.15503583470496	378.15503583470496	378.15503583470496	UKBB	711.4225538282228	950.4506325204379	974.8360715280568	0.12136528324212	0.0851657010148327	0.0871431293321841	GGTGTCCCGACTACAACTCGGGGCCACGGGGACCCTACGGGAGTCCGCGGTCTCGGAGACGCTACGACCACCGCGGGCCACGGAGATGAAACAATCACCAGGGGCCGCGGCGAGCCCAAAATCACCCGGGCCCTGGGCGTCCCGAAGATGACTCTGGGGCGAGGAGACTCTTCGGCCGCCAATTGGGGGCGGGGAGTCCC	3.18395605538112e-13	4.796474017705328e-54	2.4746501747702797e-54	6.27096134949662e-14	5.8110923767206984e-55	2.4514809466127492e-55
0.728297731273057	17:27044482:C:A:R:wC	1.21345975208924	27	1.27645563041159	17	RBC	328.274706839305	328.274706839305	328.274706839305	UKBB	545.532830035869	760.3891870983708	796.5422751734932	0.122614576533277	0.100488225266387	0.114323658939377	GGTGTCCCGACTACAACTCGGGGCCACGGGGACCCTACGGGAGTCCGCGGTCTCGGAGACGCTACGACCACCGCGGGCCACGGAGATGAAACAATCACCCGGGGCCGCGGCGAGCCCAAAATCACCCGGGCCCTGGGCGTCCCGAAGATGACTCTGGGGCGAGGAGACTCTTCGGCCGCCAATTGGGGGCGGGGAGTCCC	1.1696791619976e-08	9.146541667226107e-33	4.0368323968785697e-28	2.85488292177424e-09	1.42052625849088e-33	6.03010885132954e-29
-0.765909389134312	1:25891174:G:A:A:wC	-0.388052496846976	27	-0.453130120240292	1	Plt	362.37925197839104	362.37925197839104	362.37925197839104	UKBB	212.022380664742	277.21740155298	263.860185234425	0.19009174273675894	0.146366640524859	0.13855143044226995	GGTGTCCCTCGAGCCTGTTCTCTGCTGTTTGGGAACCACCCTTGCCACTTGCCCATCCTCACCAGAAGGCCATGGAGGGACCTCACCTGTCGCTTTTCTACTGAGGCTGTGGGACTCCTGGCATCAGTTATCCCTCATGAACTTGGAATTTTGGCTTGGCTTTTGGAAGTAAATGAAGGCAAGAAAACTCCCTTCCCCAC	0.000161724207490786	0.0168387048968498	0.00223607420284132	5.5977334396820994e-05	0.0080197797752596	0.00107363933917329
-0.16456436449674	9:114835479:T:C:R:wC	4.95607254842104	27	0.589949946130822	9	RBC	1227.3105294233098	1227.3105294233098	1227.3105294233098	UKBB	1093.47223702214	38097.0641306535	1849.04555292841	0.103638413695446	0.08391809472417301	0.080560166653635	GGTGTCAGAGGCAGGGGCAGGGAGGATCAGGGCAGTCCTGGCTGGACCTCTCTGATAAAGTGACAATCTGATAAATGCCTGGGACACTCCTGTGTTTTCTGTTGTTTTCCTAACCGTCTGAAAAAGTACTTTCCTTTTTCTTGTTATGAATACAATGAGAGATGGGAAATTTCTTGAAGAAGTTGCCAGCCTTGGTACTG	0.175026845882037	0.0	1.04555263296588e-12	0.11231565877784802	0.0	2.42311810521854e-13
-2.33109354075342	10:121726702:T:C:R:wC	-0.556184093826859	28	-1.36984331396925	10	eGFR	1000.72652388216	1000.72652388216	1000.72652388216	UKBB	198.97316003804298	680.471563056768	387.284977554302	0.4173489803255821	0.113700720224065	0.39940414844094	GGTGTCATTCATTGAGATTGAAAGGAGAACATATAATCTAAGAGGCGTTTTAAATAGGCTGAGTTTGAGATATCCTTAGGACATTTAGAAGGAGATATATGTTGCAGGTGTTACAGGACCACCAGGTTCATATGCCAGCTGTGCAGTAACTGACCAATGAACTGAAACAGCAGAGTTTGCAGCAGAGAAGGAGTTTAATG	1.32111627612673e-07	3.3106056901644e-06	0.0037097760820074	2.3305831446246298e-08	9.99942969039089e-07	0.000604210429110843
1.02930506325921	6:159961451:G:A:R:wC	2.17781587419261	30	-0.4890100607959461	6	SBP	1192.22250728476	1192.22250728476	1192.22250728476	UKBB	2430.95324142402	5394.48470386548	850.9013658857201	0.0918960492628806	0.0757131750844127	0.101252976100109	GGTGTCAGAACGCCCCAGGGGGCTTTGAGGGCTGCTGCCCCTGGAGGCGAAGTTCCAGCACTGCAAGGAAAGGGCGCCCATTGCGGGGACGCAGGGACTGCAGCTTCAAGTTCCGAAGGGACACATTCAAAGTTAAGTGATGGCAGACGTGCCACATTGCTTTAGACATTCATCTTTATGAAGCTTTACGCGAGCCTATC	2.74128101570514e-28	1.207641313029299e-180	3.64841942402476e-06	4.042767694831149e-29	6.047934872170835e-182	1.3681650182995899e-06
-0.369310515530718	21:43635174:A:G:R:wC	0.0813099072653006	32	-0.3770987739814001	21	Age_at_Menarche	940.973250674769	940.973250674769	940.973250674769	UKBB	727.9418402780409	995.7169395528728	723.54379669907	0.23718892315561105	0.152206653597112	0.167749774771903	GGTGTCAAGTGAGCGAGATGTCCCCGGCCACACAGTGAAGCACAAGGCAGCCGAAGACACAGCAGGCAGGTCAGGTCTGTGTGCACATTGGCAGGCTGCATGCAGACCAGCCTCGGCCCAGGTGGAGAAGCAGAGGGATCTGCAGGGGAACCAGGGATTCAGAGACCTGTTGTTGGGGTCCTGCAGAAGATGGGGCAATT	0.248891008479592	0.744081134433282	0.0614600796349923	0.119463116176224	0.593198110895067	0.0245772237587729
2.819551569420254	8:83003672:C:T:R:wC	3.2740033978534955	32,33	3.322765580767665	8	Balding_Type4,Inguinal_Hernia	1299.21948714751	1299.21948714751	1299.21948714751	UKBB	10367.6339155312	10733.6423687337	8170.71509514568	0.231724914254726	0.266799366373418	0.3703030830022671	GGTGTATTTACAATCCTTTAGCTAGACACAGAGCGCTGATTGGTGCGTTTTTACAGAGTACTGATTGGTGCATTTACAATCCTTTAGCTAGACACAGAGCGCTGATTGGTGCATTTTTACAGAGTCCTGATTGGTGCATTTACAATCCTTTAGCTAGACCCAGAGCACTGATTGGTGCATTTTTACAGAATGCTGATTGG	2.2569759453853894e-29	1.34519988512004e-38	1.7010526909577198e-12	1.9004377203861947e-30	1.1807017310683846e-39	3.924988526104215e-13
2.84143668921231	8:83003672:C:T:A:wC	3.2446950937421204	32,33	3.267745449567125	8	Balding_Type4,Inguinal_Hernia	808.0781246570018	808.0781246570018	808.0781246570018	UKBB	6539.66732701269	6785.317781940799	5097.31284186632	0.258083437070965	0.256131724150093	0.3523732037683521	GGTGTATTTACAATCCTTTAGCTAGACACAGAGCGCTGATTGGTGCGTTTTTACAGAGTACTGATTGGTGCATTTACAATCCTTTAGCTAGACACAGAGTGCTGATTGGTGCATTTTTACAGAGTCCTGATTGGTGCATTTACAATCCTTTAGCTAGACCCAGAGCACTGATTGGTGCATTTTTACAGAATGCTGATTGG	2.763848340976755e-24	7.458699649809847e-40	1.0791569673183702e-13	2.581802387647285e-25	6.45028082076645e-41	2.3348475677183198e-14
0.227090040478641	2:234299919:G:A:A:wC	0.588289037923157	31	-0.000771313691499641	2	HbA1c	669.390934757774	669.390934757774	669.390934757774	UKBB	783.541231482341	1006.4394661218801	668.469835957999	0.214432575802761	0.142587304851387	0.262041848514621	GGTGTATTTCTTTTTTTTTTCCTTTTTTATGTTTAAACTTTCTTCCTTCCAAATTTATAAAAGTTATGTAGGACTTTCTGCAAAAGTTCTAAATGCACAAAATCATGTGATCTCACCACTTGGAAGTGGCCAGCTGCTTACTCTACAGTGTTTATCTTTATTTCTGTATATTTATGTCTTTACCTACATGTACCCATGAG	0.5816619329825999	0.000171461445831638	0.998856347879277	0.289587158524645	3.6942193673191714e-05	0.9976514499466288
0.656745299768933	2:234299919:G:A:R:wC	0.3816228192335249	31	0.589887820027049	2	HbA1c	675.156036502537	675.156036502537	675.156036502537	UKBB	1064.15735328819	879.804871985526	1017.9936487964301	0.201723211101198	0.139174494057653	0.17614762577841606	GGTGTATTTCTTTTTTTTTTCCTTTTTTATGTTTAAACTTTCTTCCTTCCAAATTTATAAAAGTTATGTAGGACTTTCTGCAAAAGTTCTAAATGCACAGAATCATGTGATCTCACCACTTGGAAGTGGCCAGCTGCTTACTCTACAGTGTTTATCTTTATTTCTGTATATTTATGTCTTTACCTACATGTACCCATGAG	0.00590386266616112	0.0205499750003503	0.0035697783275799298	0.00113122992038748	0.00610578510224894	0.0008115462667169242
-0.316520106527284	1:192495646:T:C:A:wC	-0.326974894895144	27	-0.479277654592887	1	Lym	602.254362447705	602.254362447705	602.254362447705	UKBB	483.153004613627	479.808974065735	431.67467981477097	0.137825505860077	0.108739607680665	0.14049776072489906	GGTGTCAAACTCCTGACCTCAGGTGATCCACCCACCTTGGCCTCCCAAAGTGCTGGGATTACAGGAATGAGCCACTGCGCCCGGCCCTTGCTGTTCTTTCTGTCCAGATGCACTTCCCTGAGATATTGTTATAACTTGCATTATGACTTTTCTCAGGTCTCTGTTAAAATGTCAGGTCTTCTAAGAGGCTTTTCCTGATT	0.0411603715035958	0.00603069093571684	0.00138789128289233	0.0216457211885063	0.0026388051568477107	0.000646578907802059
1.94903806929759	5:110153341:C:A:A:wC:Alt_5-110153295-A	7.01274727794452	33	1.4791414532206597	5	DVT	919.035915767575	919.035915767575	919.035915767575	UKBB	3548.9879616983008	118674.560041711	2561.80683555597	0.0955149776889988	0.20818689830823	0.17930264772920898	GGTGTATGTTTCTTCCTGAATTATTCAGAGGTGATGAAAGATGAAGTGAAAACCCTTATCAAGTGAAAACACATTTCTTTTTAATCGGGAGTCTTACATATCATTGTACAGATGTGCATGACTCACTTGGCCTACCTCGCAATTGATTCGAAGTCAAGAAAAATTGTTTCACTTTCCACTTTCACTTTTCCTGATGAGGA	3.754763651183168e-91	2.610151553689358e-247	8.2130704068337e-16	1.4919590666952993e-92	9.630644332439431e-249	1.5917547823823e-16
-0.277901118264551	1:192495646:T:C:R:wC	-0.151696216066387	27	-0.221759618343572	1	Lym	856.734789851684	856.734789851684	856.734789851684	UKBB	707.8302807217731	771.192559218393	734.6198302140109	0.10652916287122	0.0990895419445097	0.0975656408041421	GGTGTCAAACTCCTGACCTCAGGTGATCCACCCACCTTGGCCTCCCAAAGTGCTGGGATTACAGGAATGAGCCACTGCGCCCGGCCCTTGCTGTTCTTTTTGTCCAGATGCACTTCCCTGAGATATTGTTATAACTTGCATTATGACTTTTCTCAGGTCTCTGTTAAAATGTCAGGTCTTCTAAGAGGCTTTTCCTGATT	0.0188133277488289	0.196393810234779	0.0383501558606042	0.009089064494311109	0.12579401868436202	0.0230305552739201
2.0213464324076	5:110153341:C:A:R:wC:Alt_5-110153295-A	7.15401696023706	33	1.60668236403409	5	DVT	863.054143469594	863.054143469594	863.054143469594	UKBB	3503.17618477519	122919.37143477901	2628.23264259869	0.08827389627714301	0.20435106552563895	0.199447367826748	GGTGTATGTTTCTTCCTGAATTATTCAGAGGTGATGAAAGATGAAGTGAAAACCCTTATCAAGTGAAAACACATTTCTTTTTAATCGGGAGTCTTACATCTCATTGTACAGATGTGCATGACTCACTTGGCCTACCTCGCAATTGATTCGAAGTCAAGAAAAATTGTTTCACTTTCCACTTTCACTTTTCCTGATGAGGA	1.4868526672094592e-114	4.970935658773415e-267	3.96927023893534e-15	4.8005890708732275e-116	1.6725122815104181e-268	7.90440209102165e-16
-0.422086550720236	21:43635174:A:G:A:wC	-0.174599508257577	32	-0.416915287187261	21	Age_at_Menarche	905.336135765731	905.336135765731	905.336135765731	UKBB	674.987002775363	802.022090518956	679.05936518098	0.212964900342064	0.18404544476968	0.168331179212264	GGTGTCAAGTGAGCGAGATGTCCCCGGCCACACAGTGAAGCACAAGGCAGCCGAAGACACAGCAGGCAGGTCAGGTCTGTGTGCACATTGGCAGGCTGCGTGCAGACCAGCCTCGGCCCAGGTGGAGAAGCAGAGGGATCTGCAGGGGAACCAGGGATTCAGAGACCTGTTGTTGGGGTCCTGCAGAAGATGGGGCAATT	0.11874337127531097	0.520824919439276	0.0361930158978081	0.0474844341646098	0.34278539118858004	0.0132582441918518
0.132264143862359	18:41953230:C:T:R:wC	0.35388795187950395	27	-0.0520142726056428	18	Plt	1200.50960772085	1200.50960772085	1200.50960772085	UKBB	1315.62017580268	1534.1706623867199	1157.9679814828098	0.10001092169228	0.0800574578386261	0.105239321927488	GGTGTCACAGTAATGTGGAGGAGTAGAGGCACTCTGGCTTTTTGAGTTTTCAGCATTTTTGCATTGATTCTTACTCATCTTTGTGGGCTTACCTACCTTCGATCTTGGAGGTTTCTCACCTTTGAATGAGATTTTAGTTGGGTCTTTCTTGTTGATGTTGTTGTTGTTTTCAACCATCAGGCTACTCTATCATAGGGCTG	0.26853875716444103	2.9604973300168e-05	0.6910449275947641	0.18600270782644496	9.850717696621807e-06	0.621131391734724
0.26699613442323106	18:41953230:C:T:A:wC	0.256502812296011	27	-0.17799181652401802	18	Plt	1018.5699121751	1018.5699121751	1018.5699121751	UKBB	1224.9811437112	1215.97635515034	898.5920577747992	0.10059098464911803	0.0882367591764974	0.111068581388522	GGTGTCACAGTAATGTGGAGGAGTAGAGGCACTCTGGCTTTTTGAGTTTTCAGCATTTTTGCATTGATTCTTACTCATCTTTGTGGGCTTACCTACCTTTGATCTTGGAGGTTTCTCACCTTTGAATGAGATTTTAGTTGGGTCTTTCTTGTTGATGTTGTTGTTGTTTTCAACCATCAGGCTACTCTATCATAGGGCTG	0.0166450313488113	0.00814341644172163	0.155893678411671	0.00794790277026637	0.0036493232369462602	0.109036305088804
0.9860485592903572	6:159961451:G:A:A:wC	2.059735412371	30	-0.431289513089639	6	SBP	1173.06675580166	1173.06675580166	1173.06675580166	UKBB	2322.23849079628	4891.33965717794	871.075086718663	0.0874875802805702	0.0972760260700966	0.0890448867674872	GGTGTCAGAACGCCCCAGGGGGCTTTGAGGGCTGCTGCCCCTGGAGGCGAAGTTCCAGCACTGCAAGGAAAGGGCGCCCATTGCGGGGACGCAGGGACTACAGCTTCAAGTTCCGAAGGGACACATTCAAAGTTAAGTGATGGCAGACGTGCCACATTGCTTTAGACATTCATCTTTATGAAGCTTTACGCGAGCCTATC	1.2501476212043898e-28	2.0382168218692598e-98	3.4130448829668802e-06	1.8305392286065796e-29	1.6540095807079492e-99	1.2756736398831e-06
-0.297165736230588	12:72740424:G:A:R:wC	-0.375951565808402	41	-0.17018907915481998	12	GTEx	1038.09660158726	704.4039343460962	638.860048513265	GTEX	845.13202821311	543.040568938746	567.7214461861901	0.0905245521196732	0.32052488317697303	0.176614508989297	TGTCTGCCTGGGAATGGCTCTGTTTTCTCAAGCACAAAGGCACCCTATGTACTACTGTGCTAGCATGTGCTGCAGCTGGATTTTTTTGTTACTAATGCCGAGTGCCAACCTTAGAGCCTGGCATCAAAGAGGCTCTCGTTTGCTGAATGAGTGAATAGGTGTAATGCCATGGTGAGATTCATATTTCAAATAGATCTTTC	0.00211724875491873	0.43855857173131896	0.4475027111183871	0.00102814843173323	0.240825986751249	0.3352370268538189
-0.205243964750316	12:72740424:G:A:A:wC	-0.35443995768538705	41	-0.654905259003483	12	GTEx	697.089781533876	494.387436474227	541.411105761975	GTEX	604.300910439759	386.631786836083	344.29443292335	0.104298113204126	0.344675571282391	0.20094024452909695	TGTCTGCCTGGGAATGGCTCTGTTTTCTCAAGCACAAAGGCACCCTATGTACTACTGTGCTAGCATGTGCTGCAGCTGGATTTTTTTGTTACTAATGCCAAGTGCCAACCTTAGAGCCTGGCATCAAAGAGGCTCTCGTTTGCTGAATGAGTGAATAGGTGTAATGCCATGGTGAGATTCATATTTCAAATAGATCTTTC	0.07531109339891601	0.513583011504235	0.0030996374200167602	0.0490842810495177	0.303794995611162	0.00111725278968752
0.43898844507406	11:5641911:C:A:R:wL:Alt_11-5642001-A	0.007442933330610579	42	0.4120060083520921	11	GTEx	718.998273740563	797.4959958823558	718.998273740563	GTEX	974.256548504995	801.24032265493	955.7924102448552	0.12514403040253802	0.203265014523772	0.218306642822457	TGTCTGCCCAGCTAAGTCTCCATTTTTCAGGTTATGGGTGCACATTATGCCTTACGGTGGGAGGGGCAGAAGTACTGTCATGGGCTCCCTCTGCAATGGTGTTTGTCAGTGTTCTCTTCCTCCAGATTAGCTTCTTCTTCCCATTAAGTGAGAGGCTCTGGTAGACCTCAGGAATGAAGCAAAGCCTGTTCTGCTCCTAC	0.00113808310302834	0.9866060966879208	0.137638569558588	0.00045171711804264404	0.970790473727389	0.0591225226255715
2.618788106332	16:770487:T:C:A:wC	4.45246632356862	42	2.91502146268565	16	GTEx	99.6914577352539	81.8768722857366	99.6914577352539	GTEX	613.440213283413	1790.3210059260998	750.297058948387	0.20600715630132704	0.16092400926613598	0.340799398192973	TGTCTGCCTTCCCTGTAGCTGGCAGGTGCCAGAGGCCCCCGCCTGTGACATCCGGCTTTCCTCCCACCACACTCGCCTGAGAGCCAGCATCTGTCTTCTCGGGCCTGCTCAAGCTCTCCTCCGTGTCAGCCCCTCCTCCATGCCCTTCTCCCTCAGACCCCACCCCCCATCCCTTCACCGCCCACTGGGGCTCATCGCTC	3.24281833028661e-36	3.990988842736668e-167	8.48371035767115e-17	5.06413210772605e-37	1.6891522569349892e-168	1.1943009539732304e-17
0.745054093162863	11:61690183:G:A:A:wR:Alt_11-61690078-R	2.6641403581230096	42	1.27372803260373	11	GTEx	159.746193101306	169.393325619321	159.746193101306	GTEX	267.706662936258	1072.03962187765	385.973291158287	0.217886696455867	0.18821818969843	0.357802739857615	TGTCTGCCACAGTGTAGACTGAAAGAAGTGTTTCCTTCCTTCAGTGTTTCCTGCCCCGTCCTCCTGCCTGTACTTCCCTCTTCTTTCTGGTTAGCCTCTGAGTCCCTGCTGGGGAGAAGCTGCCAGTTCCTCACACCCCACCCTGCCCCACCCCGCCCAGCGGATAACAGTATCTCCCACTTGGGCTTTGGGCTGCGAAG	0.00155507648152077	1.9047617462200998e-44	0.00135498000554766	0.000627463505136647	1.75099955638143e-45	0.000371051088730514
-0.076868278765566	15:83724836:AT:A:A:wC	0.0912150528586913	42	0.0360059940012539	15	GTEx	976.6915293145199	1053.8734960760698	976.6915293145199	GTEX	925.6997237028752	1122.74359180742	1002.3413767904899	0.130785308544282	0.17415007041990102	0.23587279445743606	TGTCTGCCCCGCCACCCCAATTCAAGCGATTCTTCTGCCTCAGCCTCTTGAGTAGCTGGGATTACAAGCCCGCGCCACCACAGCCGGCTAATTTTTATATTTTAGTAGAGACGGGGTCATGCTGGCCAGGCTGGTCTTGAACTCCTGACCTCAAGTGATCTACCCGCTTCAGCATTCCAGAGTCTTGGAATTACAGGCG	0.658632188154356	0.776129243186287	0.936406248360172	0.5567041455252789	0.600436642450648	0.878674252852522
2.55773817361145	16:770487:T:C:R:wC	4.13431977474176	42	2.88731518928096	16	GTEx	73.2136712722029	80.0076085325208	73.2136712722029	GTEX	430.02633845140195	1401.6605368602	541.627383996294	0.192478171310896	0.174174827526084	0.29734684069016104	TGTCTGCCTTCCCTGTAGCTGGCAGGTGCCAGAGGCCCCCGCCTGTGACATCCGGCTTTCCTCCCACCACACTCGCCTGAGAGCCAGCATCTGTCTTCTTGGGCCTGCTCAAGCTCTCCTCCGTGTCAGCCCCTCCTCCATGCCCTTCTCCCTCAGACCCCACCCCCCATCCCTTCACCGCCCACTGGGGCTCATCGCTC	1.80262169441003e-39	2.9114654850017586e-123	2.17686945030241e-21	2.70085409503129e-40	1.5108489526031093e-124	2.7264025296039292e-22
-0.0881109924782522	19:34290167:G:C:R:wC	-0.113837112439429	41	0.130801079444056	19	GTEx	1281.23491585675	889.919425867904	1004.6883920113099	GTEX	1205.81746188634	822.7366888877341	1100.50555645366	0.0784465616135654	0.19494942337025695	0.116851723878811	TGTCTGCCCATTGCAACCTCCCACCCCAGTTTTATGTCAGGAAACTTGCCCGGGCACTCAGGGAGAGCAACCTTGCTTACATTTGCAGGATTTGATTCTGGTTGGATTAAAATTGGATATTGAATTTCAAGGCACAAATTTTGATCCCAGAGTTTTAATGGGAAAAAGCAATCCCATGGGTCCCAAGAATTTCAAGTGGT	0.330855669380416	0.7460481038626021	0.369323126101956	0.261353566805461	0.559266388062912	0.262979531104158
0.0643021346905526	19:34290167:G:C:A:wC	-0.466607233985989	41	0.232152691863185	19	GTEx	1148.2082389621	868.346809896254	949.072181080009	GTEX	1199.86476910272	628.2346058362921	1114.74025736943	0.0918840506002165	0.20735236682228605	0.141701948826208	TGTCTGCCCATTGCAACCTCCCACCCCAGTTTTATGTCAGGAAACTTGCCCGGGCACTCAGGGAGAGCAACCTTGCTTACATTTGCAGGATTTGATTCTCGTTGGATTAAAATTGGATATTGAATTTCAAGGCACAAATTTTGATCCCAGAGTTTTAATGGGAAAAAGCAATCCCATGGGTCCCAAGAATTTCAAGTGGT	0.558614944215294	0.0704443130898428	0.16927029776918698	0.484040821432074	0.0244292339997797	0.101355612382946
0.495766574071729	11:5641911:C:A:R:wL:Alt_11-5642026-A	-0.41507676366354	42	0.8138809044235409	11	GTEx	475.79633423700795	515.840240841222	475.79633423700795	GTEX	671.313449010005	386.560580433285	837.8729456646588	0.156837604819575	0.249883785789099	0.2318333224515389	TGTCTGCCCAGCTAAGTCTCCATTTTTCAGGTTATGGGTGCACATTATGCCTTACGGTGGGAGGGGCAGAAGTACTGTCATGGGCTCCCTCTGCAATGGTGTTTGTCAGTGTTCTCTTCCTCCAGATTAGCTTCTTCTTTCCATTAAGTGAGAGGCTCTGGTAGTCCTCAGGAATGAAGCAAAGCCTGTTCTGCTCCTAC	0.00370179009001129	0.22241354859402696	0.00161733651120725	0.0015721849984229	0.0966975375566189	0.00044704697463090803
0.378583180640091	11:5641911:C:A:R:wL:Alt_11-5641917-R,11:5641911:C:A:R:wL:Alt_11-5642001-R,11:5641911:C:A:R:wL:Alt_11-5642026-R	0.230847244802184	42	0.310085301294758	11	GTEx	609.615556441097	611.238864418382	609.615556441097	GTEX	792.8670844467308	717.256591781914	754.463634396686	0.160632060218017	0.183030041840102	0.265880348790876	TGTCTGCCCAGCTAAGTCTCCATTTTTCAGGTTATGGGTGCACATTATGCCTTACGGTGGGAGGGGCAGAAGTACTGTCATGGGCTCCCTCTGCAATGGTGTTTGTCAGTGTTCTCTTCCTCCAGATTAGCTTCTTCTTTCCATTAAGTGAGAGGCTCTGGTAGACCTCAGGAATGAAGCAAAGCCTGTTCTGCTCCTAC	0.0361483977623666	0.394440665810099	0.4152634350473871	0.0184314595141932	0.207217599751084	0.243509818163808
-0.0037435306590079295	15:83724836:AT:A:R:wC	0.0719618357987434	42	-0.44620322837194304	15	GTEx	723.4908170891721	779.201960770489	723.4908170891721	GTEX	721.3433974263	819.4599574107118	532.160295384129	0.131915028157722	0.180543528824582	0.34609717710654603	TGTCTGCCCCGCCACCCCAATTCAAGCGATTCTTCTGCCTCAGCCTCTTGAGTAGCTGGGATTACAAGCCCGCGCCACCACAGCCGGCTAATTTTTATATTTTTAGTAGAGACGGGGTCATGCTGGCCAGGCTGGTCTTGAACTCCTGACCTCAAGTGATCTACCCGCTTCAGCATTCCAGAGTCTTGGAATTACAGGCG	0.985399452124714	0.8359938527686329	0.356171615659593	0.977360392533708	0.6901994512104841	0.1973137553454
0.5617963001591401	11:5641911:C:A:A:wL:Alt_11-5641917-A	0.257257236801494	42	0.644018358670724	11	GTEx	484.2816989514511	541.760850670692	484.2816989514511	GTEX	714.196070259778	647.678615910455	755.5335070772252	0.160274434569096	0.224155211906744	0.25270797533943	TGTCTGCCCAGCTAAGTCTCCATTTTTCAGGTTATGGGTGCACATTATGACTTACAGTGGGAGGGGCAGAAGTACTGTCATGGGCTCCCTCTGCAATGGTGTTTGTCAGTGTTCTCTTCCTCCAGATTAGCTTCTTCTTTCCATTAAGTGAGAGGCTCTGGTAGACCTCAGGAATGAAGCAAAGCCTGTTCTGCTCCTAC	0.00114901425521166	0.451536502635279	0.0312954055232525	0.00045623923913830496	0.25110293230734	0.0108197003841119
0.180614603144873	11:5641911:C:A:R:wL:Alt_11-5641917-A	0.323233758505012	42	-0.0199622253331367	11	GTEx	319.265056501156	284.41808407833304	319.265056501156	GTEX	361.205277265825	355.866346125115	313.67904560976797	0.197114297780524	0.260176597297963	0.435233332765019	TGTCTGCCCAGCTAAGTCTCCATTTTTCAGGTTATGGGTGCACATTATGCCTTACAGTGGGAGGGGCAGAAGTACTGTCATGGGCTCCCTCTGCAATGGTGTTTGTCAGTGTTCTCTTCCTCCAGATTAGCTTCTTCTTTCCATTAAGTGAGAGGCTCTGGTAGACCTCAGGAATGAAGCAAAGCCTGTTCTGCTCCTAC	0.468748154230172	0.403686397702957	0.982263672770223	0.359512834441937	0.214102688164572	0.963417395631776
0.3715568773548429	11:5641911:C:A:A:wL:Alt_11-5642026-A	0.133038404427798	42	0.22969803627812505	11	GTEx	487.1727568158181	487.868393184562	487.1727568158181	GTEX	628.927894708189	534.7109438593401	570.134044844658	0.17716526174406896	0.207457408254286	0.373789808103275	TGTCTGCCCAGCTAAGTCTCCATTTTTCAGGTTATGGGTGCACATTATGACTTACGGTGGGAGGGGCAGAAGTACTGTCATGGGCTCCCTCTGCAATGGTGTTTGTCAGTGTTCTCTTCCTCCAGATTAGCTTCTTCTTTCCATTAAGTGAGAGGCTCTGGTAGTCCTCAGGAATGAAGCAAAGCCTGTTCTGCTCCTAC	0.065952962528887	0.7166304416685308	0.7078345882007009	0.0359729326227483	0.521340412550911	0.538877551763731
0.38542024455435	11:5641911:C:A:A:wL:Alt_11-5641917-R,11:5641911:C:A:A:wL:Alt_11-5642001-R,11:5641911:C:A:A:wL:Alt_11-5642026-R	-0.11319516564877599	42	0.42477863271828703	11	GTEx	703.257893718535	645.303795078157	703.257893718535	GTEX	919.4315670757981	596.247211116382	944.1185541022161	0.139346188258202	0.23970970620757606	0.2209361148354	TGTCTGCCCAGCTAAGTCTCCATTTTTCAGGTTATGGGTGCACATTATGACTTACGGTGGGAGGGGCAGAAGTACTGTCATGGGCTCCCTCTGCAATGGTGTTTGTCAGTGTTCTCTTCCTCCAGATTAGCTTCTTCTTTCCATTAAGTGAGAGGCTCTGGTAGACCTCAGGAATGAAGCAAAGCCTGTTCTGCTCCTAC	0.0122646903997932	0.801201567427336	0.128630778151538	0.00567626634011039	0.636771408554798	0.0545264026377588
0.35201034873351	11:5641911:C:A:A:wL:Alt_11-5642001-A	7.52018411936105e-05	42	0.718385963452148	11	GTEx	725.3610823845738	706.2769225385629	725.3610823845738	GTEX	924.886460461499	706.2308739315248	1193.66408826364	0.147252557815132	0.200235702691977	0.235710886509605	TGTCTGCCCAGCTAAGTCTCCATTTTTCAGGTTATGGGTGCACATTATGACTTACGGTGGGAGGGGCAGAAGTACTGTCATGGGCTCCCTCTGCAATGGTGTTTGTCAGTGTTCTCTTCCTCCAGATTAGCTTCTTCTTCCCATTAAGTGAGAGGCTCTGGTAGACCTCAGGAATGAAGCAAAGCCTGTTCTGCTCCTAC	0.0332830374365025	0.999853251581299	0.007574044794402991	0.0168244816704956	0.999700341218798	0.00230567808330526
0.0830257854190813	8:87566158:A:G:R:wC	-0.242908373274915	42	-0.07207615198602901	8	GTEx	1108.10577344159	1165.5319129557001	1108.10577344159	GTEX	1173.3566170543304	984.588401595312	1053.0170161734402	0.10992807448441802	0.168940881682	0.22369847381413	TGTCTGCATCCTAAATGCTGTGATATTAAGGGCAGATTCAACAGGTGCTTGTGTGGGATACAAGTTTCATCAGCAGTGCTTTGACCAGCAATGTCAGTCAGCTTTCACTGGGTTGTGCTGTTGTAATAAACAATCTCTAAATCTCAGTGGCTTTAATGACAACAGTTTATTTCTTGCTCATTTTACATGCAGCTAGGCTG	0.5593887155168571	0.31253610470161	0.8568215708358701	0.45008476541202	0.150482118043682	0.7472994786955509
0.86565382552228	13:50019376:T:A:R:wC	0.713625589715065	41	1.97811660814142	13	GTEx	365.5202587586869	323.935356289249	292.186290585383	GTEX	665.799075245922	530.961263460871	1150.6735473170402	0.10389673285149198	0.258776990039939	0.141327367149745	TGTCTGCCACTTACGGTATGGCATTCCTTAGCTTCCTCATCAGCAAACGAGCTGCTAATTTAACCCACATGACTGTTAGGGGGATTAAATAAGAACACGTGAAGTAGTTAGAAGCGTGACTAACCCGTGGTTCTTAAGCGTGACTTAACCCGTGGTTCTGTCGTTACAATTAAAACGTAAGGAGCCGAGAGGAAATGGTA	3.5538642657829797e-16	0.0194144278232877	2.0317689335428597e-43	7.95768929052981e-17	0.00582121491268761	1.6328058401439395e-44
0.0884250253586625	13:50019376:T:A:A:wC	0.15123783173677602	41	1.3694275624997898	13	GTEx	635.809267397878	474.595497345801	403.49271311495204	GTEX	675.982084380009	527.081129470632	1041.66045514605	0.0908373082276525	0.225569957913626	0.15714468399657802	TGTCTGCCACTTACGGTATGGCATTCCTTAGCTTCCTCATCAGCAAACGAGCTGCTAATTTAACCCACATGACTGTTAGGGGGATTAAATAAGAACACGAGAAGTAGTTAGAAGCGTGACTAACCCGTGGTTCTTAAGCGTGACTTAACCCGTGGTTCTGTCGTTACAATTAAAACGTAAGGAGCCGAGAGGAAATGGTA	0.404387356407064	0.7015084866902441	2.1346646013694e-17	0.33033271967860306	0.502558388166694	2.9220528244783094e-18
3.70726870073835	1:171750774:C:T:R:wC	4.10558366746043	42	6.028409010807708	1	GTEx	854.781783112527	966.463262526373	854.781783112527	GTEX	11164.877442263001	16645.977038537	55795.308525521796	0.207484627335737	0.0964153762140093	0.110365479905809	TGTCTGCGACGGAGCCTCCGGAGAAAGGCAAGCACGTCGCAGCCAATGAGGTGATAGAAACGCAAAGCAGCGACCAATGACTAGCTGAGTTGGGCTGGGCCGGCCGACGAATCACGAGGCTTCGCACCCGGATATGGTTATGGGCTCGGAAATCTAGTTCGGGAAAAGTGTGAGGGGCTCTTCACGTGGGGAAGGAACAG	1.893738959249929e-70	0.0	0.0	2.1057544090234886e-71	0.0	0.0
1.22679271616561	11:61690183:G:A:R:wR:Alt_11-61690078-R	3.5652201594405897	42	1.7846415992096698	11	GTEx	225.60166787011696	241.913625521756	225.60166787011696	GTEX	528.380305038881	2860.0732254147497	777.892843116704	0.196295992972553	0.130650021273002	0.254858133945822	TGTCTGCCACAGTGTAGACTGAAAGAAGTGTTTCCTTCCTTCAGTGTTTCCTGCCCCGTCCTCCTGCCTGTACTTCCCTCTTCTTTCTGGTTAGCCTCTGAGTCCCTGCTGGGGAGAAGCTGCCAGTTCCTCACACCCCACCCTGCCCCGCCCCGCCCAGCGGATAACAGTATCTCCCACTTGGGCTTTGGGCTGCGAAG	1.5099115909662901e-09	1.3538076393055092e-162	1.5057474695988097e-11	4.11219709649464e-10	5.835985097485166e-164	2.51452381902159e-12
-0.0827350825460087	8:87566158:A:G:A:wC	-0.3974271056709741	42	-0.137016510935741	8	GTEx	936.959796327319	915.973535371769	936.959796327319	GTEX	885.1177676885692	694.9994277710761	853.319477293823	0.136734538000808	0.183038426406299	0.228833887859268	TGTCTGCATCCTAAATGCTGTGATATTAAGGGCAGATTCAACAGGTGCTTGTGTGGGATACAAGTTTCATCAGCAGTGCTTTGACCAGCAATGTCAGTCGGCTTTCACTGGGTTGTGCTGTTGTAATAAACAATCTCTAAATCTCAGTGGCTTTAATGACAACAGTTTATTTCTTGCTCATTTTACATGCAGCTAGGCTG	0.648205558670212	0.0839930045075648	0.715879838389021	0.5451270655042589	0.0299102479671667	0.5493331372850939
0.9077347758217652	11:61690183:G:A:A:wR:Alt_11-61690078-A	2.71673751050012	42	1.307189574677	11	GTEx	142.442321346073	133.802359512214	142.442321346073	GTEX	267.39570025391004	881.270012282496	351.34785633661005	0.24498890335768106	0.17274205170420598	0.4228675732135039	TGTCTGCCACAGTGTAGACTGAAAGAAGTGTTTCCTTCCTTCAGTTTTCCTGCCCCGTCCTCCTGCCTGTACTTCCCTCTTCTTTCTGGTTAGCCTCTGAGTCCCTGCTGGGGAGAAGCTGCCAGTTCCTCACACCCCACCCTGCCCCACCCCGCCCAGCGGATAACAGTATCTCCCACTTGGGCTTTGGGCTGCGAAG	0.0005516808236594758	1.1887076851353699e-54	0.0066124845680346715	0.000211217566210111	9.8571879539258e-56	0.0019931544327728397
0.9837680676263808	11:61690183:G:A:R:wR:Alt_11-61690078-A	3.4741238023266297	42	1.6326463780248002	11	GTEx	265.33965049083196	237.87630717408797	265.33965049083196	GTEX	524.848357099339	2638.63925062001	822.936263985244	0.194343824118767	0.138159562030101	0.294647889748077	TGTCTGCCACAGTGTAGACTGAAAGAAGTGTTTCCTTCCTTCAGTTTTCCTGCCCCGTCCTCCTGCCTGTACTTCCCTCTTCTTTCTGGTTAGCCTCTGAGTCCCTGCTGGGGAGAAGCTGCCAGTTCCTCACACCCCACCCTGCCCCGCCCCGCCCAGCGGATAACAGTATCTCCCACTTGGGCTTTGGGCTGCGAAG	1.3248662721347001e-06	3.2666099450405675e-138	1.4969839989589998e-07	4.1488517010356093e-07	1.5734430850727989e-139	3.00735105285532e-08
2.40340558012465	15:83199717:G:A:R:wC	2.8971650972797205	42	2.39035789705317	15	GTEx	222.97654796157798	292.38168388329	222.97654796157798	GTEX	1180.44923497806	2177.48165323363	1168.13157646564	0.124941132726628	0.123448438114085	0.220791142801234	TGTCTGCACTGGGTGGCCTGTTCTGTCTGTCCCTCCAGAATGCCGGCTGCCCCTCAGTCTCCCTCCAGGCTGAGATCATGACCCTGACCCCTAGTGGCCGGAGCTGGCTTCACAGGATAAAAGCCAGCTAAGCTCCAGGGACTTTCCAGGAAAAGTGTCCCTTGGAAAGGATGTGGTCTTTTCACTTGCTCCCAACAGCA	1.7916523230587995e-81	1.6210500301958192e-120	2.2839298894157087e-26	1.8386130922172894e-82	8.532983962937775e-122	2.5829993834026195e-27
1.26603053908929	13:37458139:T:C:A:wC	1.90680753007528	41	1.7985184954747	13	GTEx	1192.86147138796	811.927574555506	853.601091003591	GTEX	2868.924224822131	3045.40848144435	2970.22705271217	0.0646022999348054	0.10638489441972196	0.0970876951019203	TGTCTCTCTGGACTTCACCCCCTCCTCATTTGCAGATCAAGACAAGGCTCAGTCTCCAGGGAAGGGTGTTTCTGAGCGATGGGTCCAGGACTCCATGGCCGTTGGCTGGATGTGTCACATGGGATCTCAAGACTTGCTCAGCTGTTTTGATGCTACTGGGACTACTTGTAGTAGTCTGAGCGCGACCTTCACTCATGACA	1.7525488897517093e-84	1.0660202634323297e-70	2.3421012497605196e-75	1.630543733213769e-85	7.707444587766017e-72	1.3057686659319096e-76
1.6974354778100005	9:90217925:G:T:A:wC	2.18758991104256	42	1.0647063600776898	9	GTEx	1013.8450160612899	1001.57468429596	1013.8450160612899	GTEX	3286.58465598269	4562.309051134311	2120.7758459445	0.10135082575315303	0.100617244782479	0.16735122421892198	TGTCTCTCTGTTTCTCTCTCTCTCTCTCTCTCTCTCTCAGCTTTTTAGTTTTGAATTTTAAAGCACCATGATTGAAACTACTGAGTGTGCCTTGAGTTGTAAGTCTCTGAGACAAGTTGCTTTGGCCATGTGTGAGGTATGAATGGGCCCAGCCTCTGGAACTGTCAGCTTGGTTGTTGGTTGGCTGGGCTGGGCTGGGC	4.90179096621997e-62	1.4306929278086793e-103	1.1016129803372501e-09	5.844727417994099e-63	8.277625008885076e-105	1.99004995796774e-10
3.68052629191037	1:171750774:C:T:A:wC	3.91091409592789	42	5.99342481438946	1	GTEx	815.675481004203	901.688465231447	815.675481004203	GTEX	10461.3696934006	13558.819856156499	51986.1018839768	0.111090004467991	0.0910331278587855	0.111263806827144	TGTCTGCGACGGAGCCTCCGGAGAAAGGCAAGCACGTCGCAGCCAATGAGGTGATAGAAACGCAAAGCAGCGACCAATGACTAGCTGAGTTGGGCTGGGTCGGCCGACGAATCACGAGGCTTCGCACCCGGATATGGTTATGGGCTCGGAAATCTAGTTCGGGAAAAGTGTGAGGGGCTCTTCACGTGGGGAAGGAACAG	2.3237748446925378e-239	0.0	0.0	1.0625492229849689e-240	0.0	0.0
0.124424429142099	15:76057372:T:C:R:wC	0.0464094926446414	41	-0.403089073242677	15	GTEx	1517.8495393772	1226.42598975622	1173.6050351833999	GTEX	1654.1365619796802	1266.85376552854	888.096791858171	0.0702187686963875	0.192045379864629	0.142708763509417	TGTCTGGAGGTGGCACAATGGGACCTGCACCACCTGAGGACAGAGGGTCCACCTGGAAGACTGGACCAGCCAGATGGCCACCAAGCTGGATGGCCACCGTCAGAGCCTGCAGGACAGCAGAGGGGGCTGGGAAGGGACAGAGGACAGCTGAGGGGCAGGGAATGTGGGTTCCTCCATACAGACACATGAGTCTTCCCTAA	0.11208430628900802	0.9058230474343052	0.0115411944888289	0.076402190871046	0.809044408566124	0.0047345988548360895
-0.523283777376096	16:19403894:A:C:A:wC	-0.6998674705705489	42	-1.06871080048702	16	GTEx	790.0373356128099	779.970144564227	790.0373356128099	GTEX	549.001914087796	479.78073772363297	375.68743461237	0.14865181276003	0.259644078381779	0.367144135407759	TGTCTGGGAAAAGTATGAATCTTAACTCCACTGAGAGCACTCTCACCGGGTTGTGTGTCATATCCAATAATGGGTGTGAAAGTGCTCGGCAAACTGTAACACAAGGTACACCCATATTAAGGGTGTGTTGACAAAGTTGAAGCTGATGATGATGATGGCCAGGAAACAATCAGTCAGGGACTATAGGGTTCTCATCAAAT	0.00108900181717523	0.0230704128115805	0.0114619779596101	0.00043122515672189103	0.007028563132526471	0.0036041781378093603
-0.4985137057811721	16:19403894:A:C:R:wC	-0.6619401932784621	42	-0.7797447802580879	16	GTEx	1216.55088627392	1250.40308074959	1216.55088627392	GTEX	860.608124569146	790.3416462228081	708.834439859598	0.125559582494475	0.193495143131155	0.235996759856882	TGTCTGGGAAAAGTATGAATCTTAACTCCACTGAGAGCACTCTCACCGGGTTGTGTGTCATATCCAATAATGGGTGTGAAAGTGCTCGGCAAACTGTAAAACAAGGTACACCCATATTAAGGGTGTGTTGACAAAGTTGAAGCTGATGATGATGATGGCCAGGAAACAATCAGTCAGGGACTATAGGGTTCTCATCAAAT	0.000195821039208269	0.00240682810542568	0.00331025500333403	7.1771404155794e-05	0.000623992661120121	0.000952992864851515
2.38361860689539	3:156574076:C:T:A:wC	2.7028749197261	41	2.0312387216354297	3	GTEx	1284.51165064549	676.100116606371	932.841027167887	GTEX	6702.35891761357	4400.126157263549	3813.378954022	0.056760430357988	0.0997506481664919	0.0797965938356126	TGTCTGGCTGTTGGCCCAATATCACTTATTAAATTCTTCATCCTCTCTCCCTTGACTTGAAATGCCACCTATTAATTTTTCTTCTAGCGTATTTCTGGATGGTCTGTTTTGTGTTATTGATTTATTGTCTATCATTGAGTCAGGGCCACACTTTTAACTACTTTAGCTTTATAATATGTTTTTGATATTTTGTAGGACAA	0.0	2.500588318765948e-160	1.7718991371091294e-141	0.0	1.0882030071448693e-161	6.182155800176106e-143
2.47237762758668	3:156574076:C:T:R:wC	2.77239972726473	41	1.98144356141228	3	GTEx	1748.64753874535	995.6117575228668	1369.37688241554	GTEX	9709.81174794554	6801.278188844661	5407.24314425267	0.0503327393316812	0.0883111393921056	0.0880021016155561	TGTCTGGCTGTTGGCCCAATATCACTTATTAAATTCTTCATCCTCTCTCCCTTGACTTGAAATGCCACCTATTAATTTTTCTTCTAGCGTATTTCTGGACGGTCTGTTTTGTGTTATTGATTTATTGTCTATCATTGAGTCAGGGCCACACTTTTAACTACTTTAGCTTTATAATATGTTTTTGATATTTTGTAGGACAA	0.0	7.014853411111172e-215	6.915936651017307e-111	0.0	2.4784687951321274e-216	2.902105318653219e-112
0.24607903214629695	18:46185267:G:A:R:wC	0.290986081300726	42	-0.31916640316121003	18	GTEx	601.9751784162149	564.752855082279	601.9751784162149	GTEX	713.236056222063	691.257008281549	480.96631135468596	0.14564286072685	0.20646734735113	0.334939802280583	TGTCTGGCTCCAGAGCCACGTGGCAGGGCTGGGTGACAGAGTGGCCACTTGGGTGCTCAGCCCAGGGCAAGTGGGCCCTGGGGAAGGACATGTGAAAACGTTGGGCTCCTGGTTGTCCAGTTTAGCTTGGCAGTTAATAACTCTGTTGCGTGAGGCCTGGCCCCCTGGGCACTGCCTGGGCCACCACCTCAGCATCAAGG	0.149454909449944	0.325097547664133	0.5253788296438989	0.0911033825284528	0.158729803818883	0.34063731260958696
0.506233271011542	18:46185267:G:A:A:wC	-0.14469315136295802	42	-0.0740616484996139	18	GTEx	513.560000228409	579.592813750579	513.560000228409	GTEX	729.111503306474	524.2913266165821	489.395724487276	0.143967355823788	0.205683494044676	0.3495044463591569	TGTCTGGCTCCAGAGCCACGTGGCAGGGCTGGGTGACAGAGTGGCCACTTGGGTGCTCAGCCCAGGGCAAGTGGGCCCTGGGGAAGGACATGTGAAAACATTGGGCTCCTGGTTGTCCAGTTTAGCTTGGCAGTTAATAACTCTGTTGCGTGAGGCCTGGCCCCCTGGGCACTGCCTGGGCCACCACCTCAGCATCAAGG	0.00110408415578718	0.6843731532761359	0.909702359690544	0.00043759639469344	0.481759916410973	0.832181353334385
-0.0336967442729613	12:101737116:T:A:R:wC	-0.207790438435257	41	0.3824402020815391	12	GTEx	1199.724085426	618.2812682673269	999.691712877339	GTEX	1172.57741511565	535.087091013295	1303.5158610045	0.092779321104635	0.23067363141953606	0.14576995130045	TGTCTGGCAAAACAGTTATTCTCATGATTTAAAAGGCAAATATTGTGAATAAAATAATACATATGAAAGCATTTTGAAAAAAATCAAGAAGTTATGTATTAGAATAGGGAAATCCATAGAGATGAAGTACATTAGGTCACTAAAGGCTGCAGAAAGGGAGGAATGGGGCGTGATTTCTAATGGGTATAGGGTTTCTTTTG	0.770776494185718	0.5809638292561321	0.0199381345606126	0.716461164738233	0.36769551766611897	0.00870091275874682
-0.3804571193547971	4:5992486:C:G:A:wC	-0.483920130544067	41	0.102006792962404	4	GTEx	945.279096919072	691.356053748747	684.548084210088	GTEX	726.662563005269	494.27540960477796	734.954964744481	0.0942081006193642	0.229052041088643	0.14765929479786302	TGTCTGCACCAGGAGAAAGGCTTCTGCAGCTGGGTCAGCTGCTAGATTCTCTGAAATCCAGGCCAGGTCCATGCGGAGGAGTGACTCGTCCAAGCACTCGTCTGGTGGGCAGCCACAGACCAGGAGAAGAATCTGTTCATCCAAGCTGGGCTCTGCCAGAGTAAGCTACAAATGGAGAGAGAAGATGAGGTGTGAAACAG	0.00012958961075751598	0.0952604179999569	0.599511173071934	5.37996793564377e-05	0.034625749107528	0.489675264727783
0.18989886046748705	12:101737116:T:A:A:wC	-0.22036228801533495	41	0.3432381053124989	12	GTEx	1561.94271541349	827.234832187424	1113.77055230357	GTEX	1781.7876093244895	709.7795792832719	1411.97239765893	0.0720718444142012	0.219906297041902	0.126692310472138	TGTCTGGCAAAACAGTTATTCTCATGATTTAAAAGGCAAATATTGTGAATAAAATAATACATATGAAAGCATTTTGAAAAAAATCAAGAAGTTATGTATAAGAATAGGGAAATCCATAGAGATGAAGTACATTAGGTCACTAAAGGCTGCAGAAAGGGAGGAATGGGGCGTGATTTCTAATGGGTATAGGGTTTCTTTTG	0.0150440056608663	0.5273574593363379	0.0158675702934604	0.0084173229388299	0.316308062070145	0.00674403777943403
-0.011819721114958	1:42318930:A:G:A:wC	-0.16821840432280202	41	0.0589991657034425	1	GTEx	3252.1237933279	2049.48839486867	2406.9278682260997	GTEX	3225.61117942373	1823.90672437995	2506.00397845825	0.0606595865948916	0.129421192743027	0.0997477155381016	TGTCTGGATCAGAGGCAAATTCTTGGATTTCTGACAATGTTGCTATGATGTAATGAGGGCTAGAATCTTCTTGAATCAGGAAAGTTTCAGGGAGGTTCTGTTAGTCTGTTCTCACACGGCTATAAGGACATACTGAGACTGGGTGATTTATAAAGGAAAGAGGTTTAATTGACTCGTAGTTCTGCATGGCTGGGGAGGCC	0.8788704828627192	0.375925435426246	0.65822546794712	0.84550778821575	0.193678166448095	0.554196253601823
0.000791235670609465	1:42318930:A:G:R:wC	-0.35751231936537897	41	-0.0501686665471755	1	GTEx	1751.68307264272	1288.3628998921401	1380.0489012181604	GTEX	1752.7117302029	1005.59095992126	1332.99068885946	0.0697566564616845	0.16800654695457498	0.109427411439081	TGTCTGGATCAGAGGCAAATTCTTGGATTTCTGACAATGTTGCTATGATGTAATGAGGGCTAGAATCTTCTTGAATCAGGAAAGTTTCAGGGAGGTTCTATTAGTCTGTTCTCACACGGCTATAAGGACATACTGAGACTGGGTGATTTATAAAGGAAAGAGGTTTAATTGACTCGTAGTTCTGCATGGCTGGGGAGGCC	0.993374242186999	0.0922069746647581	0.73739855762194	0.9909499505792728	0.0333398534777348	0.6466182161730041
0.0500925565873128	11:119177938:A:G:A:wC	-0.18155950102003895	41	-0.23119175131382505	11	GTEx	423.600696064015	329.35065634242403	318.141494709514	GTEX	438.619032887586	290.128855661154	271.222017781721	0.110638807266964	0.275027335353758	0.238834006139855	TGTCTGGAGTCCCTTTCCCCTGCTGTGAGACTTCAGTGGAGGAGAGAAGCATTGTACCCTGGGATCATTTGGTTGGTTCCAATCACAAGCTTAGTTATCGGGTTGCATGCCTTGTCTCCTGCAAAAGACAGAATGTTTCACAATTCCCAGGTAAACTCTGGACCATTCCAAGTGTCCTAGCCTTCTGATGACATTAATTA	0.71306704056495	0.706921550420086	0.445218738565296	0.650723325703209	0.509157095315044	0.33304346348662395
-0.32247504615029404	11:119177938:A:G:R:wC	-0.193787396040608	41	-0.381719602408813	11	GTEx	474.515814789323	298.086589041912	335.38380409590303	GTEX	379.52941563055	260.91020793556197	257.730489628796	0.146745768278035	0.31042400736433	0.24747471930202	TGTCTGGAGTCCCTTTCCCCTGCTGTGAGACTTCAGTGGAGGAGAGAAGCATTGTACCCTGGGATCATTTGGTTGGTTCCAATCACAAGCTTAGTTATCAGGTTGCATGCCTTGTCTCCTGCAAAAGACAGAATGTTTCACAATTCCCAGGTAAACTCTGGACCATTCCAAGTGTCCTAGCCTTCTGATGACATTAATTA	0.0452756277328634	0.7253921040733879	0.198863725610801	0.0279841632062175	0.532452395588214	0.122962099322749
-0.0775946494656025	15:76057372:T:C:A:wC	-0.507392904295852	41	-0.5998500242253779	15	GTEx	552.608773061592	419.275596284085	389.813676884208	GTEX	523.598968193646	294.958889118117	257.49200910007704	0.120314110775534	0.316904069694374	0.211929122304612	TGTCTGGAGGTGGCACAATGGGACCTGCACCACCTGAGGACAGAGGGTCCACCTGGAAGACTGGACCAGCCAGATGGCCACCAAGCTGGATGGCCACCGCCAGAGCCTGCAGGACAGCAGAGGGGGCTGGGAAGGGACAGAGGACAGCTGAGGGGCAGGGAATGTGGGTTCCTCCATACAGACACATGAGTCTTCCCTAA	0.5918835492200961	0.244785007676243	0.0113513237347432	0.518970017832755	0.109356310771745	0.00464858395262334
1.35881829753229	2:1459461:C:T:R:wC	3.1435096005528	42	2.76514071967277	2	GTEx	51.6162855710777	70.0635682387374	51.6162855710777	GTEX	132.710335732749	620.196016501058	349.72885785934403	0.335547876964826	0.241290951356794	0.438553075621906	TGTCTGCGTGGAGAATGGAAAGGAAGGGGAGTCACTCCTCCCAACCCACGTTGAAATCCAGCCAAGCAACTCCCTTAGGCTTCAAGGCCAAGGAGTACTCGCTTGTGGCTGGAGGCTCTGCCCTCTGAGTCATGAACTCAACTGTCCTAAAGCCTGGCTGTTTTGTCAATGACTCTTCACTTAATCCCCACAACAACACT	0.000141854282510869	8.55369543264611e-38	1.58213448483046e-09	5.1315956990669e-05	8.49346645748872e-39	2.87924268746028e-10
2.08144397885986	1:1875145:C:T:A:wC	0.7209566998214979	41	0.844083294093866	1	GTEx	859.879644759432	713.291189027463	692.392324230013	GTEX	3640.40038250332	1175.79038480237	1242.2351611503698	0.0639223792305138	0.150294974552039	0.118929522457655	TGTCTGGAGCCCTTGCCAAACCCTGCAAGTGGAGGCTTCCTCCTCCAGGCTCACCCTGCCTGTGTCCACGAGGGGCTGAGGACTCTGGCCGGGCCCAGGTGGGCAGTGCGTTTCCTGTGGCTGCTGAAAGGATTTGCCCCAAGCTTAGGGGCCCCACAACACAGAGGCACATTCATTCTCTCCACGTCCTGGAGGTCAGA	3.329245713706307e-231	7.70160410427789e-06	7.57967197817448e-12	1.4136484355124683e-232	1.61103957220764e-06	1.2718062209111e-12
2.04719144969598	1:1875145:C:T:R:wC	1.2970112798221	41	1.19725321350359	1	GTEx	616.437334043135	404.422359289749	455.397882281616	GTEX	2551.0607061333803	993.723023038872	1044.47169583393	0.0666914163506752	0.164383313599134	0.117159061881239	TGTCTGGAGCCCTTGCCAAACCCTGCAAGTGGAGGCTTCCTCCTCCAGGCTCACCCTGCCTGTGTCCACGAGGGGCTGAGGACTCTGGCCGGGCCCAGGCGGGCAGTGCGTTTCCTGTGGCTGCTGAAAGGATTTGCCCCAAGCTTAGGGGCCCCACAACACAGAGGCACATTCATTCTCTCCACGTCCTGGAGGTCAGA	1.331869746240939e-205	2.0188015590129903e-14	1.40603758294934e-23	6.342687444645294e-207	3.0179002521644394e-15	1.6294551078268397e-24
-0.6080319156052371	1:39993432:T:C:R:wC	-0.2839937063379	42	-0.8116514833756671	1	GTEx	1472.70365429119	1558.37138250508	1472.70365429119	GTEX	966.238047127663	1279.67219150002	837.9247793082561	0.134590312857986	0.160265849689211	0.25474346865894104	TGTCTGGAAGATGGTGAGTTCCCCACTAGTCTAAGGCTTCAAGCTCAGCTAGCAGAGATTGGAAGAGGCAATGGCCTGAGTGTTAGGAGACAGGTATTCTGGTTCCAACTCAGCCACTGACTTGGTGTCAGGACAAGTCCCCTTTCTTATTCACGCTTCAGTTTCTCATCTGCAACATGAGGACATAGGACTCTTTAATT	1.85621001827707e-05	0.18426150532511895	0.00488533601363396	6.25297546603369e-06	0.0763918428517254	0.00144178686650803
-0.39411544063989296	1:39993432:T:C:A:wC	-0.297251878274678	42	-0.7034289165434879	1	GTEx	1627.82527198819	1552.82978469617	1627.82527198819	GTEX	1238.88570417651	1264.0940918083302	1001.6188739834199	0.11874968276232302	0.164044047130472	0.244375825481955	TGTCTGGAAGATGGTGAGTTCCCCACTAGTCTAAGGCTTCAAGCTCAGCTAGCAGAGATTGGAAGAGGCAATGGCCTGAGTGTTAGGAGACAGGTATTCCGGTTCCAACTCAGCCACTGACTTGGTGTCAGGACAAGTCCCCTTTCTTATTCACGCTTCAGTTTCTCATCTGCAACATGAGGACATAGGACTCTTTAATT	0.00219717333812822	0.171580221456065	0.0126092134168226	0.000903806396726633	0.06998236783453099	0.0039960703576905204
4.5826037779282185	19:49507542:A:G:A:wC	2.86301468924808	41	5.94389999496733	19	GTEx	568.020247201	401.007996536978	438.858468995142	GTEX	13627.985585485801	2916.09341819214	27024.2177392911	0.0627263966281769	0.11500107987593	0.0944323335534778	TGTCTGCTTCCATCTCACTAGCTTCCTGATGTGGTAGAAATGCCATGGTAGCCCCACAGGAAATCACCTCATGTGCGCCTCCCACCCACAGGCTTCGCAGGGCATGGTGGGTCAGCTGGCGGCACGGCGGGCGGCTGGCGTGGTGCTGGAGATGATCCGGGAAGGGAAGATTGCCGGTCGGGCAGTCCTTATTGCTGGCC	0.0	1.703560935396599e-135	0.0	0.0	8.314174877092505e-137	0.0
5.16313713016779	19:49507542:A:G:R:wC	5.14607951259242	41	6.80149011448269	19	GTEx	629.113122987835	479.010480903617	456.288395762639	GTEX	22536.956431577404	16982.7875920221	50939.8725504193	0.0673260172945884	0.10488770871946497	0.0962695021597833	TGTCTGCTTCCATCTCACTAGCTTCCTGATGTGGTAGAAATGCCATGGTAGCCCCACAGGAAATCACCTCATGTGCGCCTCCCACCCACAGGCTTCGCAAGGCATGGTGGGTCAGCTGGCGGCACGGCGGGCGGCTGGCGTGGTGCTGGAGATGATCCGGGAAGGGAAGATTGCCGGTCGGGCAGTCCTTATTGCTGGCC	0.0	0.0	0.0	0.0	0.0	0.0
0.72818234179847	16:4740477:T:C:R:wR:Alt_16-4740444-A	0.24147486790463	42	-1.11890478860385	16	GTEx	109.983874222777	147.071940724777	109.983874222777	GTEX	182.424888919068	173.864972953693	50.3048073977909	0.261464637665709	0.358009171010526	1.0930930243317	TGTCTGCTGCTCACCTGGCTCTGGAGGGCTGCCCTGCAGCTGGGCCTGGGGACAGGTCGGCTGTGGGGCAGCTCAGTACCCTCCCTGAGGCTCACGGTGGCTCCGAGCATGAGGTCTGCCTCCTGGGCGAGACCCAGCAGTGGACAGCATGGTCCTCACACCCAGCTCCCTGCACACCCAGGCCAGCCACCCCTCCCGCT	0.0116213857473785	0.699385981168582	0.4881909803160539	0.0053525623227924	0.499997600617354	0.306017860971098
0.435573822514365	16:4740477:T:C:A:wR:Alt_16-4740444-A	0.351812503045095	42	-0.620001210590048	16	GTEx	127.856909752862	145.632437152448	127.856909752862	GTEX	172.650086391946	185.940555407967	82.85131472478271	0.255574340980187	0.374071432953327	0.9550859009424	TGTCTGCTGCTCACCTGGCTCTGGAGGGCTGCCCTGCAGCTGGGCCTGGGGACAGGTCGGCTGTGGGGCAGCTCAGTACCCTCCCTGAGGCTCACGGTGGCTCCGAGCATGAGGTCTGCCTCCTGGGCGAGACCCAGCAGTGGACAGCACGGTCCTCACACCCAGCTCCCTGCACACCCAGGCCAGCCACCCCTCCCGCT	0.145564841081463	0.559879140110442	0.689268799508112	0.0883261705068621	0.34696345178092897	0.516236555429601
0.328656030785726	16:4740477:T:C:R:wR:Alt_16-4740441-R,16:4740477:T:C:R:wR:Alt_16-4740444-R	0.8715743702865559	42	-1.05057210537001	16	GTEx	74.619435466734	67.1030171644138	74.619435466734	GTEX	93.6340372554823	122.88195582288999	35.740675471777	0.36026832656519203	0.52483593170341	1.4071835819993002	TGTCTGCTGCTCACCTGGCTCTGGAGGGCTGCCCTGCAGCTGGGCCTGGGGACAGGTCGGCTGTGGGGCAGCTCAGTACCCTCCCTGAGGCTCACGGTGGCTCCGAGCATGAGGTCCGCCTCCTGGGCGAGACCCAGCAGTGGACAGCATGGTCCTCACACCCAGCTCCCTGCACACCCAGGCCAGCCACCCCTCCCGCT	0.470904565311979	0.222581944722929	0.6369841558207591	0.361635302670237	0.0967816241471157	0.455318417684394
1.395034695233	16:4740477:T:C:A:wR:Alt_16-4740441-R,16:4740477:T:C:A:wR:Alt_16-4740444-R	0.356726113862622	42	0.277810326169073	16	GTEx	104.43396402047199	120.05111106493901	104.43396402047199	GTEX	275.339074789161	153.657900084681	127.044990390802	0.250278260992427	0.453870066387789	0.8837197198592479	TGTCTGCTGCTCACCTGGCTCTGGAGGGCTGCCCTGCAGCTGGGCCTGGGGACAGGTCGGCTGTGGGGCAGCTCAGTACCCTCCCTGAGGCTCACGGTGGCTCCGAGCATGAGGTCCGCCTCCTGGGCGAGACCCAGCAGTGGACAGCACGGTCCTCACACCCAGCTCCCTGCACACCCAGGCCAGCCACCCCTCCCGCT	8.45970675306832e-08	0.641387149689432	0.8606601457976679	2.49049052737359e-08	0.4318878281058521	0.7532440277215808
1.46811616363534	16:4740477:T:C:R:wR:Alt_16-4740441-A	1.29085656971551	42	1.4425401503219095	16	GTEx	99.84810595647659	122.83245372418399	99.84810595647659	GTEX	275.864923564354	300.217291689579	272.325990546525	0.23875184431548305	0.271435427176598	0.473212769331305	TGTCTGCTGCTCACCTGGCTCTGGAGGGCTGCCCTGCAGCTGGGCCTGGGGACAGGTCGGCTGTGGGGCAGCTCAGTACCCTCCCTGAGGCTCACGGTGGCTCCGAGCATGAGCTCCGCCTCCTGGGCGAGACCCAGCAGTGGACAGCATGGTCCTCACACCCAGCTCCCTGCACACCCAGGCCAGCCACCCCTCCCGCT	2.82819612230867e-09	9.40658034407083e-06	0.00755902594919602	7.79090319899096e-10	1.97792035722756e-06	0.00230066148082142
1.61196529565012	16:4740477:T:C:A:wR:Alt_16-4740441-A	1.75790974009497	42	1.78052974208314	16	GTEx	29.158792799551	32.5069438222366	29.158792799551	GTEX	88.81055272893991	109.86175056071698	100.27602497913601	0.3548956483201229	0.572799428599415	0.6600054540595429	TGTCTGCTGCTCACCTGGCTCTGGAGGGCTGCCCTGCAGCTGGGCCTGGGGACAGGTCGGCTGTGGGGCAGCTCAGTACCCTCCCTGAGGCTCACGGTGGCTCCGAGCATGAGCTCCGCCTCCTGGGCGAGACCCAGCAGTGGACAGCACGGTCCTCACACCCAGCTCCCTGCACACCCAGGCCAGCCACCCCTCCCGCT	1.65931910813335e-05	0.0077077550162751906	0.021040715511422	5.57012464831419e-06	0.0021479128434143107	0.006980983600936671
0.921705751384948	2:1459461:C:T:A:wC	3.2387420370573103	42	1.91972033986559	2	GTEx	104.43549812295099	107.61849020592899	104.43549812295099	GTEX	197.45629315685798	1014.40874645234	394.156465255501	0.274429361008192	0.193736241205995	0.380569395449021	TGTCTGCGTGGAGAATGGAAAGGAAGGGGAGTCACTCCTCCCAACCCACGTTGAAATCCAGCCAAGCAACTCCCTTAGGCTTCAAGGCCAAGGAGTACTTGCTTGTGGCTGGAGGCTCTGCCCTCTGAGTCATGAACTCAACTGTCCTAAAGCCTGGCTGTTTTGTCAATGACTCTTCACTTAATCCCCACAACAACACT	0.00191931302176563	1.2589363153369694e-61	2.11481194421177e-06	0.000783308323283196	9.810341358928507e-63	4.55096236281658e-07
2.00457297037447	15:83199717:G:A:A:wC	2.89498829973415	42	2.31854324167039	15	GTEx	208.716930785102	227.40551867567402	208.716930785102	GTEX	836.937266451949	1690.8978307784305	1043.12566471601	0.130779660982089	0.19577331566814496	0.239222092624726	TGTCTGCACTGGGTGGCCTGTTCTGTCTGTCCCTCCAGAATGCCGGCTGCCCCTCAGTCTCCCTCCAGGCTGAGATCATGACCCTGACCCCTAGTGGCCAGAGCTGGCTTCACAGGATAAAAGCCAGCTAAGCTCCAGGGACTTTCCAGGAAAAGTGTCCCTTGGAAAGGATGTGGTCTTTTCACTTGCTCCCAACAGCA	3.802598306976278e-52	2.0044253482191292e-48	2.59890292268898e-21	4.9809147805627575e-53	1.7651306940774e-49	3.2604341063701e-22
0.0806424719178887	14:106405706:G:A:R:wC	0.156578492780466	42	-0.00857362574477788	14	GTEx	1028.31172914627	1146.52511755337	1028.31172914627	GTEX	1087.61279430799	1278.19652311641	1020.76565097946	0.115111406230727	0.16534485597437498	0.237043050883554	TGTCTCTTGCACAGTAATACACAGCCGTGTCCTCGGGAGTCACAGAGTTCAGCTGCAGGGAGAACTGGTTCTTGGATGTGTCTGGGTTGATGGTTATTCGACTTTTCACAGATACTGCATAATCATTATACCACTTGGACCTGTAGTATGTCCTTCCCAGCCACTCAAGGCCTCTCGATGGGGACTGCCTGATCCAGTTC	0.5914389443235311	0.5564406329637329	0.98608909657681	0.4835775121021621	0.34364828903741595	0.9711475516241048
-0.37700108639472	4:5992486:C:G:R:wC	-0.0806186393684649	41	-0.0209298620608914	4	GTEx	784.080232889796	505.747429706818	553.305401865382	GTEX	603.744873344192	478.37790225721693	545.437636555553	0.110311846993563	0.306039620030383	0.18232176439530104	TGTCTGCACCAGGAGAAAGGCTTCTGCAGCTGGGTCAGCTGCTAGATTCTCTGAAATCCAGGCCAGGTCCATGCGGAGGAGTGACTCGTCCAAGCACTCCTCTGGTGGGCAGCCACAGACCAGGAGAAGAATCTGTTCATCCAAGCTGGGCTCTGCCAGAGTAAGCTACAAATGGAGAGAGAAGATGAGGTGTGAAACAG	0.0013392272358428	0.8967427087601021	0.938250906433564	0.000631773154922593	0.792222639717029	0.908606590106644
0.760974725062121	4:87999483:A:G:R:wC	0.0244274332420859	41	1.44635273775051	4	GTEx	1859.5974320254895	1060.87147072775	1347.79489891112	GTEX	3152.0685973332597	1078.69633471344	3672.92056518742	0.0561899834391555	0.21330853279600104	0.106592087064047	TGTCTCTTTTATGTTTATTTACATGTAGTTTAGTTTGTTAATTAAGGTGTTGCTTTATAATTCAGGCAGCCTGCATCTTCTTAAGTGTCTAAAGCCATAAGAGAAACTTAGTTTCAAATTCTGAGTTCCGGGACTGAAAACATGCCAGCCATTGTTTATGGGGTTGCCTCTGTGTGGCTGGCACCCTGTGATTCAGTGAG	6.14976573304302e-41	0.95739800454771	7.332026908705649e-41	8.7286947761088e-42	0.9088280453497212	6.111377643981e-42
0.0410804852168582	2:11924950:T:C:A:wC	0.42853188428040295	41	0.50839769027894	2	GTEx	298.553657621051	198.639891622878	212.908183631876	GTEX	307.0973953920941	267.589003502628	303.438623279803	0.129379252265024	0.33574165790779903	0.210265697299227	TGTCTCTTTCCTTGTCGTGGTGCTTTAATAAACATCTGTGCTGAGATGCAGCCGTCTGCGGCTCTGAGGGTGGCCGCGTGCCAGAGCATCACTGGATGGCGATGTAGGACCCTGAACTGGGACAGTCCTCAGCCGGTCTCTGCCGCTTTTCCTCCTTCCAGCGGAGATCCTTCCGGACTCGCAAAACATGCAAGCGACAA	0.800444829159091	0.3871625772851311	0.033569743536733	0.750849153949659	0.201823383250283	0.0156111290753572
0.0578687013762115	14:106405706:G:A:A:wC	0.0492718223165864	42	-0.404485233258616	14	GTEx	1390.80695194576	1474.27363386923	1390.80695194576	GTEX	1447.9037838053698	1524.8963268126404	1049.93790009417	0.113488690723139	0.1684626907314	0.21398095714270304	TGTCTCTTGCACAGTAATACACAGCCGTGTCCTCGGGAGTCACAGAGTTCAGCTGCAGGGAGAACTGGTTCTTGGATGTGTCTGGGTTGATGGTTATTCAACTTTTCACAGATACTGCATAATCATTATACCACTTGGACCTGTAGTATGTCCTTCCCAGCCACTCAAGGCCTCTCGATGGGGACTGCCTGATCCAGTTC	0.7053534571357151	0.883748213147506	0.136869466173856	0.610116472209866	0.7699203095014359	0.0587197040959968
-0.0656233583923554	1:161693003:T:C:R:wC	-0.274625028238839	42	-0.224830117547738	1	GTEx	738.539536884039	776.4469337983189	738.539536884039	GTEX	706.62059981154	642.12365614167	633.036340347404	0.161291332657199	0.24267345670618	0.310984388413297	TGTCTCTTCCCACTCTCGTCAACCCCTGGGACTAAATTTGCTTGAAGGCATTTAGAAATGGGTGCTGGCTGATGGACTGGTAGTCTGTAACCCAATGAATGTGATCTCCTCTCCTGCAGGGATGGGTTAGTACATGGGCTGGGGCCTGCGAGCTGGGGTTTCCTAAGATTTCCCAAACTCAGGTCGTTTCTTTGGGCACC	0.767595214709723	0.459623114779469	0.6499592345501529	0.684109145611076	0.257775352009868	0.4697027917830821
-0.294804443766105	1:161693003:T:C:A:wC	-0.43469800288841504	42	-0.450082927091894	1	GTEx	1757.6528359383499	1849.7226877201501	1757.6528359383499	GTEX	1432.4595183130805	1368.33750768096	1284.84456249757	0.118910188231314	0.165493453378013	0.232359472260213	TGTCTCTTCCCACTCTCGTCAACCCCTGGGACTAAATTTGCTTGAAGGCATTTAGAAATGGGTGCTGGCTGATGGACTGGTAGTCTGTAACCCAATGAACGTGATCTCCTCTCCTGCAGGGATGGGTTAGTACATGGGCTGGGGCCTGCGAGCTGGGGTTTCCTAAGATTTCCCAAACTCAGGTCGTTTCTTTGGGCACC	0.0266306492833892	0.0277832749909726	0.125135280717628	0.0131670291439438	0.00862228986948891	0.0527439601527485
-0.116583012999327	7:23669016:G:A:R:wC	-0.00806930641089235	41	-0.328330007158628	7	GTEx	1835.25305358648	1366.85060307188	1431.93210932425	GTEX	1692.69409806928	1359.31268129821	1140.5928360149	0.0773502117270674	0.166822556355757	0.113824099320255	TGTCTCTTCCACCCCTCTGCCATGTCAGGACACCTAGAAGACACCATCTGTGAGGAACAGGCTCTCAGCAGATACCAAATCTGCCGGCCCCTTGATAGTGTATACTTTCCAGCCTCCAGAACTGTGAGAAATCAATTTCTATTAATTACCTAGTCTGTGGTGTTTTGTGATGGCAGCCTGAATAGGCTAAGACAATGATA	0.18202710686043505	0.982417472596728	0.00973667663417443	0.131756836566428	0.961420893174117	0.00391987711091791
-0.204332245747383	7:23669016:G:A:A:wC	-0.182944334775507	41	-0.24016823520102695	7	GTEx	1532.2547868354502	950.634029956834	1064.5216378018902	GTEX	1329.5268563845698	837.447277619848	902.031182185298	0.0780855747745946	0.17448655471803098	0.136236126344459	TGTCTCTTCCACCCCTCTGCCATGTCAGGACACCTAGAAGACACCATCTGTGAGGAACAGGCTCTCAGCAGATACCAAATCTGCCGGCCCCTTGATAGTATATACTTTCCAGCCTCCAGAACTGTGAGAAATCAATTTCTATTAATTACCTAGTCTGTGGTGTTTTGTGATGGCAGCCTGAATAGGCTAAGACAATGATA	0.0157973569709929	0.502930886690105	0.13554804048341698	0.008876527745764291	0.294421017286568	0.0779203683469961
0.0839905254094347	2:84443628:T:C:R:wC	0.135979735992252	42	-0.0727098546212684	2	GTEx	476.36266518515197	389.471418922844	476.36266518515197	GTEX	505.268272883667	427.890150104241	453.16202779944604	0.161745662812235	0.277677990184697	0.294635716920676	TGTCTCTTATTTGCTGTGCATCTTCAGGACAGTTACACTATCCCTTTGAGTCCTCTTCTGGAAAAATACTTGCCTTACAAGGACATTTTGAGGATATAATAGGGAAATGTATGTGAAAGTAACAATAATAAAATGTAAATATCTATACATGTTCTGTCACTCCATAGGAATTTATTAGGAGCCCACTGCATGCCAAGTAC	0.6997694809730141	0.7926943209112309	0.8933131991205608	0.6035687846416079	0.624344101191629	0.805079402635937
0.315654976161763	2:84443628:T:C:A:wC	0.119723858257337	42	-0.15531203348760098	2	GTEx	810.424674821006	763.8124417709171	810.424674821006	GTEX	1008.74551204414	829.9691237311349	726.167042283546	0.12676705026569	0.20446479848539606	0.30349088727572804	TGTCTCTTATTTGCTGTGCATCTTCAGGACAGTTACACTATCCCTTTGAGTCCTCTTCTGGAAAAATACTTGCCTTACAAGGACATTTTGAGGATATAACAGGGAAATGTATGTGAAAGTAACAATAATAAAATGTAAATATCTATACATGTTCTGTCACTCCATAGGAATTTATTAGGAGCCCACTGCATGCCAAGTAC	0.0259032556588902	0.745259521739787	0.761609968066435	0.0127728859957355	0.558179615542916	0.608824668735086
0.0390294835536402	17:74541883:A:C:A:wC	1.15622329369369	41	0.6142624007169921	17	GTEx	3589.37132471698	2635.86128478787	2658.55436213661	GTEX	3687.64302097684	5872.898102293741	4070.3544952056	0.0531162905209759	0.08893021889691999	0.0995721848489899	TGTCTCTTAGAGTTGTAAGGGTTGATTAGATAACGTGTGGAAGATGCTTAGCATGTTGGGTAAGTGTCCCATATATGTGAGCTGGCACAATCCGGTTTGCACTGTAAATTACTGAACAGTGGTAGATTCAGGACGGCTAGAGTTCCTCACATCCTCACTCTCTGGTCCTTCCTGCCGTCTCTCCACATACACAGAGCTGG	0.5377319455591939	1.20637717743649e-37	3.5757455367032e-09	0.462465512488757	1.20018891952486e-38	6.871627867027578e-10
0.0458557483848494	17:74541883:A:C:R:wC	1.44092995655994	41	0.4764835680435071	17	GTEx	1963.32930784103	1403.9244171691696	1626.28331402892	GTEX	2026.23016040098	3809.9331847790495	2261.86418346126	0.07115496201647299	0.128921782107914	0.100360722285312	TGTCTCTTAGAGTTGTAAGGGTTGATTAGATAACGTGTGGAAGATGCTTAGCATGTTGGGTAAGTGTCCCATATATGTGAGCTGGCACAATCCGGTTTGAACTGTAAATTACTGAACAGTGGTAGATTCAGGACGGCTAGAGTTCCTCACATCCTCACTCTCTGGTCCTTCCTGCCGTCTCTCCACATACACAGAGCTGG	0.592182695025873	4.65396892989511e-28	8.24834423893657e-06	0.5192842799465279	5.2979494435752e-29	2.05733107055681e-06
-0.0855322350575304	2:239559797:G:A:R:wC	-0.470649503225071	41	0.35260442120475105	2	GTEx	2471.4722966041	1790.1195745798102	1781.05575964298	GTEX	2329.83160267571	1292.17673144863	2275.01359555106	0.0651785472255499	0.174569247427882	0.120073364603244	TGTCTCTGTGGCCTCTCGTGGTCAATGTGCTGTGCCCTGAGGGTGGGCAGTGCCAGAAGAGGTCTGCCCAGGAGAGGAATGTGTTATCACCGCCATGGTGTGGAGCTGCCATCACATGGCTATAGTACAAAGCAGACTGTGTCAGTTATATTCTTATTCTAAATTATCTGCCAAAAAACCACTTTCTTGTTGTGTGCACC	0.250246815942263	0.0230335826104075	0.008369974652247541	0.18942706923046695	0.00701646190572621	0.0033185873611266893
0.0240604102095261	2:239559797:G:A:A:wC	-0.422051562250377	41	0.243308055981269	2	GTEx	2307.02012586528	1963.1567054265304	1997.85796411538	GTEX	2346.68668050407	1465.39596127094	2364.62454016609	0.0652590804741342	0.15900254501128305	0.0917541513611024	TGTCTCTGTGGCCTCTCGTGGTCAATGTGCTGTGCCCTGAGGGTGGGCAGTGCCAGAAGAGGTCTGCCCAGGAGAGGAATGTGTTATCACCGCCATGGTATGGAGCTGCCATCACATGGCTATAGTACAAAGCAGACTGTGTCAGTTATATTCTTATTCTAAATTATCTGCCAAAAAACCACTTTCTTGTTGTGTGCACC	0.767152431730856	0.0257917299786761	0.0185142586253389	0.712358348332497	0.00794566835384238	0.008007843086417771
-0.479447120051945	16:3021116:T:C:R:wC	-0.486781648434522	42	-0.489193437613083	16	GTEx	687.676610574287	714.557275756897	687.676610574287	GTEX	493.553923572786	509.95421075032095	489.754384037624	0.173374770148836	0.262611236712132	0.29616276786016305	TGTCTCTGGCCAAGGCCAGGCCGCCAACTGGATGACAGCATTACCTGGACCTGTCTTGCCCTGTCCTGTGTTGTGTCTGAACCGTGGTCCCCTTGAGGATGTGACTGAAACTATCTGGTAGATGACTGTCTCCCTCCCTAGGGCTGGCCCTGCTGGGCTTCCTGGTGCTGGTGCCAATGACCATGCCCTGGGGTCAGCTG	0.0122830748607291	0.159120246607009	0.208851769485663	0.00568565216812093	0.0637934309127747	0.0985809903281179
0.0487405143653136	16:3021116:T:C:A:wC	-0.577513015910908	42	-1.18100294038947	16	GTEx	642.3538798303209	681.467384413798	642.3538798303209	GTEX	664.387800292471	456.542062853836	282.871387816698	0.15891504113372598	0.30897937258318803	0.363731742499994	TGTCTCTGGCCAAGGCCAGGCCGCCAACTGGATGACAGCATTACCTGGACCTGTCTTGCCCTGTCCTGTGTTGTGTCTGAACCGTGGTCCCCTTGAGGACGTGACTGAAACTATCTGGTAGATGACTGTCTCCCTCCCTAGGGCTGGCCCTGCTGGGCTTCCTGGTGCTGGTGCCAATGACCATGCCCTGGGGTCAGCTG	0.8273893688819949	0.154602228620026	0.0040010227529260105	0.759065640314101	0.0616090513192797	0.0011666673132284802
1.08767003556214	19:41913431:G:T:A:wC	-0.150032123936835	41	1.66454035774768	19	GTEx	1986.3463475491296	1592.73637915266	1534.7757209857598	GTEX	4221.77505053642	1435.51293179161	4865.23518712252	0.053080047066903	0.14794584514395998	0.0830808363577715	TGTCTCTGCCTTCCTGGGATTGTGGTGTGTGTGGGAGACAGACACGAAACAAAGCAATCTTCTAGGTCAGTGTCTGGCTATGCTGGGTACTCAGAAGGGTGAAGCACTGTGCTGCAAGAGGCCGGCTGTTTCCTCCTCACAAGGGGAGGCCTGCAGTGACATTGCCAGGCCTGAATCTGCCCTGCCATTGGGAGTGTAAT	2.9357082805865597e-92	0.521015442645525	5.448544602681447e-88	2.583385010910689e-93	0.31053425639019	2.7179903689025288e-89
1.36916534463577	19:41913431:G:T:R:wC	0.8913086525089409	41	2.16053108053647	19	GTEx	2284.93305466304	1582.3272518808599	1796.3913509332394	GTEX	5901.723047064921	2934.89246622768	8028.08078449854	0.0540996379195588	0.10095800484328503	0.0761384385562294	TGTCTCTGCCTTCCTGGGATTGTGGTGTGTGTGGGAGACAGACACGAAACAAAGCAATCTTCTAGGTCAGTGTCTGGCTATGCTGGGTACTCAGAAGGGGGAAGCACTGTGCTGCAAGAGGCCGGCTGTTTCCTCCTCACAAGGGGAGGCCTGCAGTGACATTGCCAGGCCTGAATCTGCCCTGCCATTGGGAGTGTAAT	3.9554366029492873e-140	7.712468114485499e-18	1.3641589362414592e-175	2.5937722754161188e-141	1.06080326416701e-18	3.960297525729957e-177
-0.13579134993479305	3:62035833:G:C:R:wC	0.14068579670625	42	-1.02669646840094	3	GTEx	374.941713932753	277.416818386003	374.941713932753	GTEX	341.39782036855803	305.699044024605	183.36974691626702	0.263114282028629	0.281168366461643	0.7954675676981701	TGTCTCTGAGTAGAGAAATTGTTAAAAGAGGTGCAATAGGTAAAACAATACTGTCAATCCATTATATGAAAGAAAATAGGATAAAGAGACTCTTGACTGGTGTGGAGAATAATAGAAATACAGTTACACACCACATAACAATGTTTTGGTGAACAGTGGATCACATATATGACAGTGGTTTCAGAAGATTATATTACTGT	0.7016155358553	0.7876557385054441	0.355534383876891	0.605789693546291	0.61682062956306	0.19681362113582504
-0.581687758541281	3:62035833:G:C:A:wC	-0.102102312391194	42	-1.44199398690096	3	GTEx	244.59764730313802	164.510641244752	244.59764730313802	GTEX	164.103186808433	153.157275548516	89.6026369185062	0.343326835682105	0.371822784971405	0.8897531795366209	TGTCTCTGAGTAGAGAAATTGTTAAAAGAGGTGCAATAGGTAAAACAATACTGTCAATCCATTATATGAAAGAAAATAGGATAAAGAGACTCTTGACTGCTGTGGAGAATAATAGAAATACAGTTACACACCACATAACAATGTTTTGGTGAACAGTGGATCACATATATGACAGTGGTTTCAGAAGATTATATTACTGT	0.148235262474415	0.8916991960795991	0.219808028559554	0.09021432010045402	0.783624029972274	0.105088985200384
0.17131623759700595	17:48634357:T:C:R:wC	-0.365216324837372	41	0.3310583658609429	17	GTEx	355.413956979285	284.509615535016	291.488503753171	GTEX	400.42882584113	220.980588804938	367.031268801122	0.14010181930480498	0.447257779871613	0.20689840312445604	TGTCTGGGCAGCCAGGCCCTCAGTGCAAGCCACCAGCCCATCTGGAGGGGATTAGTGCTCCGGCCAACAAGGTCAGCTGGCCCCTTCCTAGCTGGAGCCTACTCAACCTTGCCAGGAAGTCAGAGAGCTGGACAAGTGGAGCCCAGCCTGGGGAGGTGGAAGAGAGGGAGGATGGAGCATGGTGAAGCACAGGTGGCCTT	0.28666157802678904	0.62531218153852	0.180651943704634	0.221405965586155	0.4141754327920609	0.109576153339648
0.73432947086931	17:33710107:T:C:R:wC	2.08421203432143	41	-0.0265983520926359	17	GTEx	756.42788898655	447.781119040722	575.986156985814	GTEX	1258.13026253906	1898.8483059105	565.820559843384	0.0876786396867985	0.170173524269822	0.159511002710448	TGTCTCTCTTTGTCCCTTTTAACTGCTGTTGCTTTAAAGTTTGTTTTGATACAAGAATAGCTACCCCTGCTCGCTTTTGGTGTCCATTTGCATGAAATGTCTTTTTCTACCCCTTTACTTTAAGTGTATGTGAGTCCTTATGTGTTAGGTGAGTCTCCTGAAGGCAGCAGGTAGTTGATTGGTGAATTCTTATCCATTCT	2.47190273823343e-16	1.6470190387942002e-33	0.9090722645149052	5.511240197116091e-17	1.7310675788318594e-34	0.867567292784969
1.37168664798386	13:37458139:T:C:R:wC	1.65645065016821	41	1.65479948587185	13	GTEx	1881.93093825937	1375.91412309061	1469.06916802271	GTEX	4872.25768490048	4336.45300457756	4624.53152827558	0.0558204199302932	0.0956820980093543	0.0931132463507535	TGTCTCTCTGGACTTCACCCCCTCCTCATTTGCAGATCAAGACAAGGCTCAGTCTCCAGGGAAGGGTGTTTCTGAGCGATGGGTCCAGGACTCCATGGCTGTTGGCTGGATGTGTCACATGGGATCTCAAGACTTGCTCAGCTGTTTTGATGCTACTGGGACTACTTGTAGTAGTCTGAGCGCGACCTTCACTCATGACA	3.5700314080678274e-132	5.088271982018247e-66	1.9701586287979598e-69	2.4436840297765996e-133	3.8176495336787885e-67	1.1666720205184798e-70
0.758597128450035	17:33710107:T:C:A:wC	1.89122169756597	41	0.37582934169083	17	GTEx	496.77539318478205	303.361952330639	259.619891324746	GTEX	841.820411474386	1124.67121547084	336.934269347352	0.10048063291750997	0.158771445601036	0.223826796135204	TGTCTCTCTTTGTCCCTTTTAACTGCTGTTGCTTTAAAGTTTGTTTTGATACAAGAATAGCTACCCCTGCTCGCTTTTGGTGTCCATTTGCATGAAATGCCTTTTTCTACCCCTTTACTTTAAGTGTATGTGAGTCCTTATGTGTTAGGTGAGTCTCCTGAAGGCAGCAGGTAGTTGATTGGTGAATTCTTATCCATTCT	1.7882245596966894e-13	9.54697827298071e-32	0.15762790213834302	4.36312175842817e-14	1.0298395089015899e-32	0.0931310168025625
1.8108661971213704	9:90217925:G:T:R:wC	2.2701221623300203	42	1.27611430603933	9	GTEx	831.038340592764	838.3743167679761	831.038340592764	GTEX	2916.28205093854	4042.6419260626203	2011.9979034334601	0.0989201930657362	0.101577801342773	0.162901845807792	TGTCTCTCTGTTTCTCTCTCTCTCTCTCTCTCTCTCTCAGCTTTTTAGTTTTGAATTTTAAAGCACCATGATTGAAACTACTGAGTGTGCCTTGAGTTGGAAGTCTCTGAGACAAGTTGCTTTGGCCATGTGTGAGGTATGAATGGGCCCAGCCTCTGGAACTGTCAGCTTGGTTGTTGGTTGGCTGGGCTGGGCTGGGC	6.789410145284297e-74	2.2280657990474086e-109	3.11770350494075e-14	7.366406325735398e-75	1.2457518883659591e-110	4.73947096497015e-15
0.342148035789259	2:11924950:T:C:R:wC	0.591935826718317	41	0.571892194317406	2	GTEx	678.603993479942	452.06251448515405	566.662098250559	GTEX	860.1533349837372	681.673172442014	842.0455001592128	0.0860332320878299	0.219750761193805	0.128641485050028	TGTCTCTTTCCTTGTCGTGGTGCTTTAATAAACATCTGTGCTGAGATGCAGCCGTCTGCGGCTCTGAGGGTGGCCGCGTGCCAGAGCATCACTGGATGGTGATGTAGGACCCTGAACTGGGACAGTCCTCAGCCGGTCTCTGCCGCTTTTCCTCCTTCCAGCGGAGATCCTTCCGGACTCGCAAAACATGCAAGCGACAA	0.00016620951290352099	0.0231853586313258	3.28913096818376e-05	6.981106541160998e-05	0.0070670294904446405	8.76354617559195e-06
0.796527422730952	4:87999483:A:G:A:wC	-0.07730287667874401	41	1.5755508327881798	4	GTEx	716.235145242336	435.066616544494	476.19451739081495	GTEX	1244.35543141527	412.334157841954	1418.45853588893	0.0827672181285226	0.294618389742976	0.134452401640152	TGTCTCTTTTATGTTTATTTACATGTAGTTTAGTTTGTTAATTAAGGTGTTGCTTTATAATTCAGGCAGCCTGCATCTTCTTAAGTGTCTAAAGCCATAGGAGAAACTTAGTTTCAAATTCTGAGTTCCGGGACTGAAAACATGCCAGCCATTGTTTATGGGGTTGCCTCTGTGTGGCTGGCACCCTGTGATTCAGTGAG	3.22625607979867e-21	0.897203135375647	1.03182398422299e-30	6.3500750675313e-22	0.7930261261200509	1.02737198139507e-31
-0.26289351988152	8:135812416:G:A:R:wC	0.288314303180405	41	-0.820573722792178	8	GTEx	243.216012876281	97.2786576037323	228.078358675363	GTEX	202.494641603666	118.82270445053499	129.102641492609	0.192434645092519	0.461219024916635	0.347963612713007	TGTCTGATGTCAAAGCCCATGCTTGTTAAAGCACACTGCAATACTACAAACCCGACCCCAACTACCAAACAAGGGCATTCTTTTGTCCCAATACCCAGAGCCTTATGTCATGTTAGTGCTATAGCAAAATTGAAAAGATACAATAAAAATTTAAATTGAGTAACAAATTTAAAGGAATTTTAATAAATTTAGAGTAATTT	0.22989249530114494	0.724988972773135	0.0387574391872934	0.171893633098124	0.531896476780113	0.0183629529180085
1.75862563183513	2:8594806:G:A:A:wC	1.8646125525259296	41	1.5500619181356998	2	GTEx	154.434789394678	94.18027430225271	122.928711593869	GTEX	521.368941605758	342.898855428259	360.393901579357	0.119100597415062	0.325692292897703	0.238509412716646	TGTCTCTTTTTTAAAAAATAAGAAAATTCCAAGTCACATACCAATAGCTGGATTAAGATATATGGCTCAGCCAAACAACACAGCAGTGAAATGACCGCCACAGGCCCTCACCACATGGGCTGTGCCTCCCAGCCCCCATCCTAAGTGCTTCACTTACATTCACTCATTCAACCCTTACACCCACCCTGTGAAGCTGAAAC	1.8755771096827092e-48	5.533491091977861e-08	4.42746615921828e-10	2.43112803597751e-49	1.03388525879574e-08	8.087989810297391e-11
-0.482793447488026	8:135812416:G:A:A:wC	-0.186247923912615	41	-0.549793166063759	8	GTEx	270.839058840731	118.937591266639	201.674093834531	GTEX	193.890970283286	104.578972767715	137.841575304081	0.195207787684833	0.4747560995677589	0.317324442513356	TGTCTGATGTCAAAGCCCATGCTTGTTAAAGCACACTGCAATACTACAAACCCGACCCCAACTACCAAACAAGGGCATTCTTTTGTCCCAATACCCAGAACCTTATGTCATGTTAGTGCTATAGCAAAATTGAAAAGATACAATAAAAATTTAAATTGAGTAACAAATTTAAAGGAATTTTAATAAATTTAGAGTAATTT	0.0230664128767719	0.8387956317950469	0.14324893394379098	0.0133898531925552	0.694834842457442	0.0831685621901144
1.19990364564173	X:103157475:C:T:A:wC	1.8888950204563304	42	1.65434257642191	X	GTEx	865.256207386869	923.769374702292	865.256207386869	GTEX	1988.42792671552	3421.3036382414502	2724.79881683145	0.0970214883826147	0.133183016581353	0.14722955725936	TGTCTGATCGTTCCTCTGGAAGTTTTGTCTCAGAGGAGTACCCGGCCATGTGAGGTGTCAGTCTGCCTCTACTGGAGGCTGCCTCCCAGTTAGGCTTCTTGGGGGTCAGAGACTTACTTGAGGAGGCAGTCTGTCCATTCTCAGATCTCCAGCTGCATGCTGGGAGAACCACTGCTCTCTTCAAAGCTGTCAGACAGGGA	2.44962775538151e-34	1.2782356612647298e-44	2.4728360775470094e-28	3.92311336182676e-35	1.1724402715113699e-45	2.69919577562698e-29
1.3780361689742198	X:103157475:C:T:R:wC	1.95270354987216	42	1.93372340931593	X	GTEx	971.7972389079672	1074.99407584974	971.7972389079672	GTEX	2523.44807330036	4160.05329607611	3712.99578001827	0.110143385433183	0.101913697511499	0.131188692460764	TGTCTGATCGTTCCTCTGGAAGTTTTGTCTCAGAGGAGTACCCGGCCATGTGAGGTGTCAGTCTGCCTCTACTGGAGGCTGCCTCCCAGTTAGGCTTCTCGGGGGTCAGAGACTTACTTGAGGAGGCAGTCTGTCCATTCTCAGATCTCCAGCTGCATGCTGGGAGAACCACTGCTCTCTTCAAAGCTGTCAGACAGGGA	4.0877240319034295e-35	1.1811046563494594e-80	4.29924925696605e-48	6.476138022657137e-36	7.931648555134275e-82	3.56700906923142e-49
-0.0605076111278509	3:150813879:T:C:R:wC	-0.231721371896282	42	-0.4155054617728621	3	GTEx	1210.1308910164098	1101.23967483746	1210.1308910164098	GTEX	1160.03476609033	938.166070539437	906.4521759674608	0.127951936332907	0.182737164710998	0.247761615302576	TGTCTGATAAAAGTACAGGCACAGAAGGAGAATGGCATCTCCTGATGACCTGAAGTCTCCTTAGTTTTCTATCTTTGGAAAGGTAATAAAAGAACATGATAGCTGGATCTGGGGCAACCATCTTATGGCCTTGTGGCAACAAGCCTATGGAGAAAAGACAACATGAGGAGTCAGTTGAGTGGCTTTATGAAATCGCTAGG	0.7279396653276899	0.391183904807134	0.20015711017464605	0.636289317977111	0.204777144420667	0.0935351949669018
-0.13449045648716	3:150813879:T:C:A:wC	-0.118781888022402	42	-0.351484807753568	3	GTEx	926.2411107388381	838.084983503289	926.2411107388381	GTEX	843.2210133269051	771.551290093375	724.1231620997951	0.12810650193663	0.21810518096429696	0.264563204817241	TGTCTGATAAAAGTACAGGCACAGAAGGAGAATGGCATCTCCTGATGACCTGAAGTCTCCTTAGTTTTCTATCTTTGGAAAGGTAATAAAAGAACATGACAGCTGGATCTGGGGCAACCATCTTATGGCCTTGTGGCAACAAGCCTATGGAGAAAAGACAACATGAGGAGTCAGTTGAGTGGCTTTATGAAATCGCTAGG	0.398711360498171	0.765617996742215	0.3382582599311779	0.293794816699101	0.5860229570455721	0.183997273358618
0.27867022803205604	3:52316367:A:C:A:wC	0.279657382341644	41	0.0691192375770695	3	GTEx	689.689849712032	393.572991738647	439.321139402487	GTEX	836.0706779055071	477.7731863449231	460.94941314982805	0.0900013587077922	0.259172009397869	0.16546857474671806	TGTCTGAGCCCCAGCACCAGGAAGTGGTCGCCTCACAGGTTGGCAAAAAATTTACTGACAACAGTATAGGTTTGAAAAAGGAAAATTTCTTAGAAAGAACGAACGCTGCAGAAGAGTGCAGCGGGGCACCCCAGCGAGAGGACTGAGGGCCTTGGTGGATTTTCCTTAGGTGCATTTATGGACCTTCAGGCAGGAGCTTA	0.00387832585988795	0.487064998892269	0.7614749580634721	0.0019595918901418397	0.280569178739338	0.676153153479304
0.8585266195005781	3:52316367:A:C:R:wC	0.0655936116685642	41	0.19866776932952895	3	GTEx	104.311992723044	97.301333929536	88.94201323079159	GTEX	189.66342802768798	101.67448891236499	102.174110906893	0.174481022703928	0.4456217753676071	0.33250925724748304	TGTCTGAGCCCCAGCACCAGGAAGTGGTCGCCTCACAGGTTGGCAAAAAATTTACTGACAACAGTATAGGTTTGAAAAAGGAAAATTTCTTAGAAAGAAAGAACGCTGCAGAAGAGTGCAGCGGGGCACCCCAGCGAGAGGACTGAGGGCCTTGGTGGATTTTCCTTAGGTGCATTTATGGACCTTCAGGCAGGAGCTTA	2.44257424033046e-06	0.944507890493736	0.654569456143677	8.634173666221459e-07	0.8829775500906422	0.5501866783927789
0.116069974999459	22:25927716:C:T:A:wC	0.10953911889719	42	0.177870572339571	22	GTEx	1417.73143814656	1495.5588204651501	1417.73143814656	GTEX	1535.82094497905	1613.88787079958	1603.99255603229	0.119251946511893	0.149945356047992	0.184983666761754	TGTCTGAGACCCTGAGTGCTGGAACCAGTAGGACATAGAGGCAACTAGCAGTGATGGAAGAGAGGGAGAGCACGCAACGATGAGGTTGAGGCTTCTAGCTGGGGTTGTGTCAGTCCTGCAAGGCAATGAGCAAGTTCAACCTGTGATGCTTCAGTACATTCTATTTGTGTATCTATGGAAGACAGTTATAGACATGGCTG	0.438269584177332	0.670447531698056	0.520822605061559	0.330395658521507	0.465068165079986	0.336276981345539
0.105175287240054	22:25927716:C:T:R:wC	-0.371245529352881	42	-0.164590070015445	22	GTEx	1030.71224777521	1100.26050673732	1030.71224777521	GTEX	1108.0116219755198	850.9625615064259	917.859196816129	0.118727811863164	0.19011372231691	0.347232727385758	TGTCTGAGACCCTGAGTGCTGGAACCAGTAGGACATAGAGGCAACTAGCAGTGATGGAAGAGAGGGAGAGCACGCAACGATGAGGTTGAGGCTTCTAGCCGGGGTTGTGTCAGTCCTGCAAGGCAATGAGCAAGTTCAACCTGTGATGCTTCAGTACATTCTATTTGTGTATCTATGGAAGACAGTTATAGACATGGCTG	0.485341567844524	0.131893952761085	0.7809577702968399	0.37569720442433296	0.0508486283880413	0.635496298441391
-0.0285995586628015	5:82364144:C:T:A:wC	-0.151382329706302	41	-0.5075281427350979	5	GTEx	1588.30366660602	740.02305995402	1160.18482920667	GTEX	1557.10168263718	666.211279835155	816.47558449453	0.0955278971172195	0.20795373118413	0.171018668860139	TGTCTGAGAAATGAGGCAGTGGGGATTAAAAAAAAGGCACATGGTATGATTCCTTCCCTACAGGAGTTTATGGCTAACAATAGCAATTACTGATATTCATTGAGTACTTGTTTTATGTTATCCTCATGTATCTGGGGTAAATATTACCTGAATTTTATTCATGATTGTTATTACCTGTATTTTATACATGAGACTGAGGC	0.812251802593497	0.6717827079470401	0.0076366290571671	0.7646467915764271	0.466637096505036	0.00300059621239652
-0.0478322639966604	5:82364144:C:T:R:wC	-0.0710251261281038	41	-0.26373041310699696	5	GTEx	1474.0480566104502	699.502564578043	1063.42544005401	GTEX	1426.3781915575305	665.68085991717	885.1207762267709	0.07848213369432801	0.18958302862003892	0.13654110845959	TGTCTGAGAAATGAGGCAGTGGGGATTAAAAAAAAGGCACATGGTATGATTCCTTCCCTACAGGAGTTTATGGCTAACAATAGCAATTACTGATATTCACTGAGTACTTGTTTTATGTTATCCTCATGTATCTGGGGTAAATATTACCTGAATTTTATTCATGATTGTTATTACCTGTATTTTATACATGAGACTGAGGC	0.6136215603238822	0.8468647409241179	0.098214853393943	0.542214995355624	0.707929239352593	0.0534201073270419
-0.33820683305471005	15:40283250:T:C:R:wC	-0.111785519758512	42	-0.533366092434911	15	GTEx	600.101868391051	653.931613156521	600.101868391051	GTEX	474.59430530339796	605.314084062624	415.702339930551	0.18633990387428	0.266130537436588	0.3381120629676311	TGTCTGACTGGTCGAAACTGTGAGGTGCAGGGGAGAGTAAGAGGATGCGGGGCAGTTGAGGAGTCACTGGAAGGTTGGGCAGTCTTGTAGGTGGTAGGCTTTGAATGCCAGAGGAGGAATTTTGCTTCACATTATAAACCCAAGTTATTAAGCACCAAGATCTGTGGGAAATGCAGTTAATTCCAAGGGTGATCAGGAAA	0.118009768405833	0.8257863957288891	0.235656421378998	0.06952398575334799	0.674456098937492	0.114684389228895
