## Supplementary Tables 2,6,10 for "Machine-guided design of synthetic cell type-specific *cis*-regulatory elements": SupTable 2 - UKBB_GTEX_CODA_averaged_no_cutoffs.txt (part 196 of 458)

HepG2_mean	IDs	K562_mean	OL	SKNSH_mean	chr	class	ctrl_mean_hepg2	ctrl_mean_k562	ctrl_mean_sknsh	data_project	exp_mean_hepg2	exp_mean_k562	exp_mean_sknsh	lfcSE_hepg2	lfcSE_k562	lfcSE_sknsh	nt_sequence	padj_hepg2	padj_k562	padj_sknsh	pvalue_hepg2	pvalue_k562	pvalue_sknsh
-0.34866873818715605	15:40283250:T:C:A:wC	-0.0497797013182775	42	-0.5919885311064089	15	GTEx	637.084495073966	653.24632469046	637.084495073966	GTEX	500.24523825251197	631.11658779831	422.122028505709	0.182475020150958	0.273295474837238	0.3038164922163161	TGTCTGACTGGTCGAAACTGTGAGGTGCAGGGGAGAGTAAGAGGATGCGGGGCAGTTGAGGAGTCACTGGAAGGTTGGGCAGTCTTGTAGGTGGTAGGCCTTGAATGCCAGAGGAGGAATTTTGCTTCACATTATAAACCCAAGTTATTAAGCACCAAGATCTGTGGGAAATGCAGTTAATTCCAAGGGTGATCAGGAAA	0.0976377351070571	0.930226870042292	0.122359185881608	0.0560334795323484	0.8554680814933051	0.0513543401339696
1.18723032614074	3:9884627:G:C:R:wC	0.9000376982701289	41	1.01759358513569	3	GTEx	1354.5996059692402	849.978301357527	1025.69555800937	GTEX	3085.60765689005	1585.67424513479	2077.78710615776	0.0689872382094937	0.153811577721235	0.110152979160055	TGTCTGACTCCAAAGCCTGTGTTTTGTCCGTCGATAAATAATCATTATTTATTTATTTATTTATTTAGACTGAGTCTTGCTCTGTCATCCCAGGCTGGAGCGCAGTAGCACGATGTCGGCTCACTGCAACCTCTGCTATCCGGGTTCAAGTGACTCTCCTGCCTCAGCCTCCCGAGTAGCTGGGATTACAGGCGGACGCC	2.0667248072179692e-65	2.6441834362561802e-08	1.94743137186616e-19	2.25682455578221e-66	4.8698310986196596e-09	2.5113976390161802e-20
1.41177105573542	3:9884627:G:C:A:wC	1.44964054714128	41	1.29262353179393	3	GTEx	956.30194690241	548.469741743057	711.1646449259	GTEX	2544.96906855017	1497.82907476565	1741.72056712379	0.0700222513675075	0.15023962773528698	0.0977928111386165	TGTCTGACTCCAAAGCCTGTGTTTTGTCCGTCGATAAATAATCATTATTTATTTATTTATTTATTTAGACTGAGTCTTGCTCTGTCATCCCAGGCTGGACCGCAGTAGCACGATGTCGGCTCACTGCAACCTCTGCTATCCGGGTTCAAGTGACTCTCCTGCCTCAGCCTCCCGAGTAGCTGGGATTACAGGCGGACGCC	2.3629916544825883e-89	3.8733883222077e-21	8.033280498256591e-39	2.122455280692729e-90	4.9707091677444e-22	6.9093655519403305e-40
0.38424038821100703	9:140473993:GC:G:A:wC	0.840232970632083	41	0.305749929496654	9	GTEx	180.44250263094503	116.800343728008	148.950220039773	GTEX	235.16664288145802	209.01992626218004	183.882773667171	0.15070420166116902	0.34588686903600896	0.28937168176535605	TGTCTGACACCCGTGGCTGCATCAGGACCCCCCAGAAGCGGCTCAGCAGGTGGACGGCTCCGACCCCTATGATTATCAGCACCAGTCGCCTGGCCGCCGCCCCCTCCCCCAAAACTGCCTTTGAAAAAACCCCTAACCTAGGAGCTTTGGACAAGATGATCTGAGGACGAACTCCATCTCACATGTGGCCTGGCCGGCC	0.0189034826949326	0.0461314487389837	0.3998235004555421	0.0107836406449055	0.0151316286344721	0.290694479444078
0.29467721981170697	9:140473993:GC:G:R:wC	-0.259584575904454	41	0.288009492407099	9	GTEx	214.257497222053	138.695078028505	159.137120148845	GTEX	263.169016243595	115.82382668450899	194.430639309123	0.16589273899188	0.556423575543161	0.268312261979227	TGTCTGACACCCGTGGCTGCATCAGGACCCCCCAGAAGCGGCTCAGCAGGTGGACGGCTCCGACCCCTATGATTATCAGCACCAGTCGCCTGGCCGCCGCCCCCCTCCCCCAAAACTGCCTTTGAAAAAACCCCTAACCTAGGAGCTTTGGACAAGATGATCTGAGGACGAACTCCATCTCACATGTGGCCTGGCCGGCC	0.111140889373223	0.803802802411173	0.391497950063078	0.0756815492929603	0.6408409566359311	0.283086485546404
-1.05439677285321	19:55904510:CCCG:C:A:wL:Alt_19-55904516-R	-0.928003000082087	42	1.53364366945896	19	GTEx	2.9526786475294604	2.8890583903806504	2.9526786475294604	GTEX	1.39527909869637	1.4814197817842	8.45122439953757	2.9680551967373403	2.84169531236471	2.60008603043976	TGTCTGAATCACACCTCCAGCGGCCCCAGCTCCCACCGGCCTCCCACACCCCGCTCCCCTGCTGTCCCTCCAGGCTGTTCTCTACACAGTAGCAAATTGATCTTTACAAATGATAAATGAGACCTGTCATCCTCCCTTGGCCGACGCACCCCCCCCCCCCCCCGACCCCCATGAGGAATAAAAGCCCAAACCTTTCT	0.798532700716991	0.868497580035915	0.720533634321073	0.72240353024184	0.743995649402226	0.555295621219064
0.273220165875311	4:16409090:T:C:R:wC	0.21627076772333895	41	0.538032203140733	4	GTEx	1829.89349761945	1242.3017119424198	1333.48550695767	GTEX	2211.65868614858	1442.9114829505304	1935.3318420312398	0.0654819477229279	0.14570496083932902	0.0975179034375769	TGTCTGAAGCCTTCTTCTCTCAGCTCCTCAAAGTCATTTTCCGTCCAGCTTTGTTCTGTTGCTGGTGAGGAGCTACGTTCCTTTGGAGGAGGAGAGGCGTTCTGCTTTTTAGAGTTTCCAGTTTTTCTGCTCTGCTTTTTCCCCATCTTTGTGGTTTTATCTACTTTTGGTCTTTGATGATGGTGACGTACAGAAGGGTT	7.447069015681991e-05	0.29215241019611	1.60047936287782e-07	3.0134147650324604e-05	0.137727722661691	3.4431428254369106e-08
0.25827661986013395	4:16409090:T:C:A:wC	0.375622586318129	41	0.414404532989628	4	GTEx	1519.1062853805802	1076.61516788853	1110.78238107635	GTEX	1816.68849082852	1397.0030444776596	1480.1610922108898	0.0691396895818363	0.133960560580044	0.10899334408815302	TGTCTGAAGCCTTCTTCTCTCAGCTCCTCAAAGTCATTTTCCGTCCAGCTTTGTTCTGTTGCTGGTGAGGAGCTACGTTCCTTTGGAGGAGGAGAGGCGCTCTGCTTTTTAGAGTTTCCAGTTTTTCTGCTCTGCTTTTTCCCCATCTTTGTGGTTTTATCTACTTTTGGTCTTTGATGATGGTGACGTACAGAAGGGTT	0.000424068092698839	0.0170311798795895	0.00046184445201496603	0.00018728541410028505	0.00504762070743931	0.000143469798530322
-0.5663745533243599	22:42347844:T:G:R:wC	-0.240210526598036	41	-0.409348539746499	22	GTEx	51.1850474211278	54.9242219347285	59.4493050334367	GTEX	34.484583674854996	46.5372550563991	44.7859820090382	0.4280129234067179	0.955737870903326	0.5236781459481951	TGTCTGAACTCTCAGACTCAGTCTTGGTTTTTCCTTGTATAACATATGACCCCCTTGAGCTCTACTGGTCACTGATTCTCTGTCCCCACCCGCTTGCCATTTACCCCAGCATCTCCCTGCTCCCCAAATGGCAGACCATCAAACCTTAGAGTTATCAGCCACGGTCCTCTCCTCTCTAGGCCCACCAGGCTTGGGGTCCT	0.245976199814637	0.901832219195053	0.547462086698815	0.185747241683016	0.8015549969589592	0.434402875428193
-0.681800545445985	22:42347844:T:G:A:wC	-0.14833529275305302	41	-0.609489725127754	22	GTEx	123.786769929473	87.5371143448276	88.5599420017693	GTEX	77.01771667696879	79.04588148371549	58.095488417398	0.30181005485026696	0.6268682406119019	0.424725942220084	TGTCTGAACTCTCAGACTCAGTCTTGGTTTTTCCTTGTATAACATATGACCCCCTTGAGCTCTACTGGTCACTGATTCTCTGTCCCCACCCGCTTGCCAGTTACCCCAGCATCTCCCTGCTCCCCAAATGGCAGACCATCAAACCTTAGAGTTATCAGCCACGGTCCTCTCCTCTCTAGGCCCACCAGGCTTGGGGTCCT	0.0391973309375531	0.908004749515333	0.235997525947566	0.0238809876739087	0.812944511569406	0.151281731555919
1.05100883430828	7:138575201:C:T:A:wC	-0.0842326813962854	42	0.976314576186644	7	GTEx	604.589328310866	664.293466260368	604.589328310866	GTEX	1252.73415805872	626.8404247408171	1189.7292216877804	0.113465614848897	0.189615112016124	0.221636742638059	TGTCTGAACAAAAATTTGCCATCATGTAGCGAGTGCCATTGAAAGCATTTATTACCTGATTGATGTCATTTGTGAAACGTCACCACAACCACCATGCTGTTTCCATTTAGGAAGTGGAGACAAGGCAAAGTTATTGCCATCTGTTTGTCTTCAGTGCAGCCCCACACGGGCACTCCCGTAACCCTGTGGTCCCGGAGTTT	9.737344667208801e-20	0.814490923879004	4.466130861620661e-05	1.9914776356401398e-20	0.6568764564097479	1.0577347538472e-05
0.9651290016861	7:138575201:C:T:R:wC	0.0916714234295384	42	0.620624580542088	7	GTEx	959.422858650354	954.0643629699421	959.422858650354	GTEX	1873.9194986953305	1016.9414054365303	1474.29611414961	0.095711226681396	0.157609073762979	0.189700699922442	TGTCTGAACAAAAATTTGCCATCATGTAGCGAGTGCCATTGAAAGCATTTATTACCTGATTGATGTCATTTGTGAAACGTCACCACAACCACCATGCTGCTTCCATTTAGGAAGTGGAGACAAGGCAAAGTTATTGCCATCTGTTTGTCTTCAGTGCAGCCCCACACGGGCACTCCCGTAACCCTGTGGTCCCGGAGTTT	3.40680853305342e-23	0.747176595591313	0.00368768111238903	6.51832244627179e-24	0.560810554227891	0.0010694121850766901
1.54441544249353	2:8594806:G:A:R:wC	1.74902335685058	41	1.85045791718678	2	GTEx	244.79453884437697	150.392529747911	150.939141769293	GTEX	714.093518628242	505.454363488517	544.699819054562	0.12381129936006803	0.258982014684639	0.17422179516054198	TGTCTCTTTTTTAAAAAATAAGAAAATTCCAAGTCACATACCAATAGCTGGATTAAGATATATGGCTCAGCCAAACAACACAGCAGTGAAATGACCGCCGCAGGCCCTCACCACATGGGCTGTGCCTCCCAGCCCCCATCCTAAGTGCTTCACTTACATTCACTCATTCAACCCTTACACCCACCCTGTGAAGCTGAAAC	6.70862064015116e-35	8.635382463286118e-11	2.13564498163613e-25	1.03567742576904e-35	1.4436539205766001e-11	2.37292893783409e-26
0.0551362042579566	17:48634357:T:C:A:wC	-0.5175240501074571	41	-0.722687311823791	17	GTEx	360.682086847958	249.994720376847	245.833046688221	GTEX	374.751712455746	174.77729527711395	148.98404609648898	0.127898014561019	0.378064710600134	0.32612433425831605	TGTCTGGGCAGCCAGGCCCTCAGTGCAAGCCACCAGCCCATCTGGAGGGGATTAGTGCTCCGGCCAACAAGGTCAGCTGGCCCCTTCCTAGCTGGAGCCCACTCAACCTTGCCAGGAAGTCAGAGAGCTGGACAAGTGGAGCCCAGCCTGGGGAGGTGGAAGAGAGGGAGGATGGAGCATGGTGAAGCACAGGTGGCCTT	0.7269558589190179	0.34353416280158	0.0537861139317176	0.666399241082372	0.1710377567569	0.0266923868679302
1.22517001993465	10:84689129:C:T:R:wC	0.9663787567026948	41	-0.00864694219598291	10	GTEx	484.742444629337	274.279120905499	317.256629541105	GTEX	1134.24394010836	535.765188560497	315.16715456990397	0.0870702899365515	0.228082594791552	0.227118935373208	TGTCTTAACTCTGTTGTTCTCTCCTAAAATGAAGTTGTGCTTTGAGCCACTCTATCTAAAACTAGGCTGTCATTTCTATGTCCTAAGGGATGCAAGTACCGTTTTACCTTTCAGAAAGCAAATTTTAAAACAATCCCCAGGTATAAGATTTATCTTTCCGAGCAGAGGATCTGCAAACAGTGCCTGCGGACGTGTTTACT	4.194339081335e-44	0.000100021333088914	0.979890231124044	5.72171237535885e-45	2.26557962730444e-05	0.969630029834774
-0.493567728762216	16:10082174:A:G:R:wC	0.0930515470776282	41	-0.164986794479514	16	GTEx	437.26181190440093	216.37467212461	261.361996709882	GTEX	310.539111612051	230.998910941324	232.774270372165	0.130828846844854	0.3632713401760089	0.239349316675297	TGTCTGGGGAGTGTGTCTCTCCTGAACACTGAAGGAAAGAGATCCATAGGGGTGTGTGTGTGTGTGCGTGTGTGTGTGTGTGTGTGTGTGTGACACAGAAAGAGGTCTTACAAACACACATTTTTAAATTTTTAATACATAAAAACAGTGGACAAATTATACCACTCAATTTTCTACAATTTGAACACATCCATACAACC	0.000368692309308238	0.8997636740538779	0.600450326990806	0.000161541215159069	0.797835879518432	0.4906257958478811
1.72534780260647	5:134738412:G:A:R:wC	1.5192235887981298	41	1.21059347053183	5	GTEx	578.401886339306	163.158774666962	479.32102013828893	GTEX	1911.63008599172	467.41201182437993	1109.34124655582	0.0678013934149019	0.28253358229506703	0.134551558571587	TGTCTTAATTTCTTTTAAAATCAGAAGAAAATGAAAGTTAGTTCTTTTATATTGAAGAAAATATTTTAATATATAATGTTAATATATTTGTCTTTCTACGAACACGGTTGTAAAATTTTTTTTCTATTGTTTTATAGAAGAAGGGACTCATGAAGGTAAAAGTGCCTAGGGCCATGAAAGTGTAATGCAGCCTTGCTGTC	1.1698066020107191e-141	3.88912833801179e-07	1.74459294425934e-18	7.604019111770954e-143	7.567689696051579e-08	2.3145055231392797e-19
1.14648626745293	12:64209976:C:T:R:wC	0.0941070507265721	42	0.616320560143093	12	GTEx	644.520880184766	642.256888701056	644.520880184766	GTEX	1426.6194937193	685.545095065065	986.2804548793988	0.130426075306709	0.181574735484996	0.256505599261172	TGTCTTAGTCTTTCCAAAACGCGTGAGGAAGGAGTAGCCCATCTCTGAAATATTTTATTCTCACAGTGAAGTATCAAAACCGGACAGGACAATCATTTCCGTACCTTGTGATGAGTCATGCCCTGGATCTCAAAGTTTCTGCCTAGAACTGGCACCCTGTCCCTTCAGCCCAGTTTCCAAAGGCCAAAGCAGTCACAGTG	6.99499052686932e-18	0.778735731843139	0.0450729067515879	1.4914139932577899e-18	0.6042610162438949	0.0162720073029258
0.262546365814587	1:65619503:C:T:A:wC	0.151419165473713	42	-0.298063445279409	1	GTEx	464.73580379655	455.90123600797995	464.73580379655	GTEX	556.647567235138	506.346639951029	377.244202323994	0.164388943726725	0.29702126850168004	0.457370471487704	TGTCTTAGGTTGTGTGATTAGGGAAGGCCTCTCCAGGAGGTGAATGTCCTCATTCATACCGTAAACAATGAGCTTGTGATGATTAGGAACAGGTTGTTCTAGGAAGAAGGAACAGCAAGTGCAAAGGCCCTAAGGTGGGAATTAGCATAGCGTGTCTGAGGAACAGAAAGAAGTGGCAGTATGTTTGGAGCCTAGCAAGT	0.176054492345467	0.783075949293299	0.6880384166560389	0.110242355569586	0.6101969574992111	0.514601622531208
0.526150957166908	1:65619503:C:T:R:wC	0.2755472720707769	42	-0.479441718282155	1	GTEx	925.987921732534	971.629430958327	925.987921732534	GTEX	1333.20717855951	1176.19143472571	664.4154220689869	0.11432498899914803	0.14606240236246	0.250590885912403	TGTCTTAGGTTGTGTGATTAGGGAAGGCCTCTCCAGGAGGTGAATGTCCTCATTCATACCGTAAACAATGAGCTTGTGATGATTAGGAACAGGTTGTTCCAGGAAGAAGGAACAGCAAGTGCAAAGGCCCTAAGGTGGGAATTAGCATAGCGTGTCTGAGGAACAGAAAGAAGTGGCAGTATGTTTGGAGCCTAGCAAGT	1.25503551527995e-05	0.14967990211807994	0.130984441326996	4.1797257669289805e-06	0.0592271014488333	0.0557167161789838
-0.00096004350067945	22:22568531:C:T:A:wC	0.311172832683509	42	-0.120074788957101	22	GTEx	621.118327381287	381.28464954397003	621.118327381287	GTEX	620.589370289553	473.46068722605	571.850291881811	0.16886710350931	0.301219014905215	0.268668636375213	TGTCTTAGGAAGAGATGGAGACACGTATAATGGCTAAAAAATGAAATAAATCCATAGAGAGGTTTTTAGTGTCTAGTGATAAAAGTACTAATAATATTATGTAATTAAATTCCAAAAAATTAATACAGAAAAATATTCTTGATTTGGGGGTGGTAACAGATGATTAAGTAAAGCGAGTCTACATGAGCTGCTGATGCAGT	0.997395568445092	0.51110399400648	0.794582456257755	0.9954638899786192	0.301582785133683	0.654929055049282
-0.028335290298582	22:22568531:C:T:R:wC	0.394305128621901	42	0.16168426102372	22	GTEx	520.7285188762901	305.268011707367	520.7285188762901	GTEX	509.686755067002	401.234820084471	582.300489895802	0.163946668342986	0.327826568346227	0.282212363093231	TGTCTTAGGAAGAGATGGAGACACGTATAATGGCTAAAAAATGAAATAAATCCATAGAGAGGTTTTTAGTGTCTAGTGATAAAAGTACTAATAATATTACGTAATTAAATTCCAAAAAATTAATACAGAAAAATATTCTTGATTTGGGGGTGGTAACAGATGATTAAGTAAAGCGAGTCTACATGAGCTGCTGATGCAGT	0.9051604857558748	0.42335830046317696	0.729475278331915	0.8627831968596241	0.229059236154765	0.566700892082555
-0.102108943053457	10:4976810:C:A:R:wC	0.254137870869067	41	-0.164718342469503	10	GTEx	309.704703579385	214.55066032389198	290.511772255923	GTEX	288.40070092047796	256.12326846773897	259.036494922192	0.139791785133545	0.295063031205628	0.24581652251619895	TGTCTTACTTATCCTAAATACACCCGATCCAGCCACACGTTTCAGGAGTCCTTTTATGACCCCCTGGATAATGTTGGCCACCCTTTCCTGTGTGCCCTTCATTTTTATTGCTTCTACTATGCAAGTCAAAGAACAACATTAGCAAAAGTTCATTCTCAAGTAATAAGGATCTTTGGCTGGATAAAATCACTAAGTGGTGT	0.5402958704555121	0.601690163206707	0.611793292403357	0.4651237606224339	0.3890726825049579	0.502802626265452
-0.357236413487319	10:4976810:C:A:A:wC	-0.111797072980195	41	-0.326891530260687	10	GTEx	402.984195713751	201.871719866483	277.345175648893	GTEX	315.267988577954	186.807509387885	221.085793161358	0.129648477923236	0.3971337334840321	0.22315709149457	TGTCTTACTTATCCTAAATACACCCGATCCAGCCACACGTTTCAGGAGTCCTTTTATGACCCCCTGGATAATGTTGGCCACCCTTTCCTGTGTGCCCTTAATTTTTATTGCTTCTACTATGCAAGTCAAAGAACAACATTAGCAAAAGTTCATTCTCAAGTAATAAGGATCTTTGGCTGGATAAAATCACTAAGTGGTGT	0.0107556476264054	0.8885823757745831	0.225279387609443	0.00586162782226151	0.778319344805989	0.142962012204681
-0.174574287340694	7:12470603:T:C:R:wC	0.380783387941428	42	-0.15507360236386	7	GTEx	1120.80482360979	1013.88823199542	1120.80482360979	GTEX	993.3183302891721	1320.0933936687402	1009.11489466616	0.119300191695926	0.134510869082657	0.279039261742078	TGTCTTACTAGGTTGGGGAAGTTCTCCTGGAGAATATTCTGAAGAGTGTTTTCCAACTTGGTTCCATTCTCCTGGTCACTTTCAGGTACACCAATCAAATGTAGACTTGGTCTTTTCACATAGTCCCATATTTCTTGGAGGCTTTGTCCATTTCTTTTCACTCTTTTTTCTCTAATCTTGTCTTCTCATTTTATTTCATT	0.220295784839212	0.0157599122547342	0.738510549363619	0.143379996196484	0.0046420932934733	0.578387816166671
-0.21557955259674	7:12470603:T:C:A:wC	0.0514908556568075	42	-0.18254578995027804	7	GTEx	944.0261020642321	868.685806175059	944.0261020642321	GTEX	812.6589951474658	900.4482307611729	833.267593644572	0.124460129751376	0.176027277975013	0.24250620601845604	TGTCTTACTAGGTTGGGGAAGTTCTCCTGGAGAATATTCTGAAGAGTGTTTTCCAACTTGGTTCCATTCTCCTGGTCACTTTCAGGTACACCAATCAAACGTAGACTTGGTCTTTTCACATAGTCCCATATTTCTTGGAGGCTTTGTCCATTTCTTTTCACTCTTTTTTCTCTAATCTTGTCTTCTCATTTTATTTCATT	0.13823815229519698	0.8837263374874191	0.6336782867459311	0.0832526671224384	0.769891865985837	0.451602033049138
0.15581987850557902	3:14993212:C:T:A:wC	-0.0727076355473609	41	0.372884438248391	3	GTEx	1697.3738753247	955.931413107859	1285.5076582774302	GTEX	1890.38325772733	909.026837842201	1665.6620303387601	0.06730913730521	0.174608450103632	0.1084613118422	TGTCTTACATCGTTAAGTTATTTATTGCTTTCAGTAGTTGTATTCACAGTGACTTTTAAGTTTTGTTTCGTGATCATTCTTTTATAGAAAATCCCTGTGTGTAACAACCTCCTCACTTTATGAGGATGGCTGGAAGTTTTTTTTGTGTGTTTTTTTTTGTTTTTGGGAGTCTCGCTCTGTCACCCAGGCTGGAGTGCAGT	0.0342710577434923	0.8276336017787479	0.00171149372736466	0.0206135616793617	0.677114492078136	0.000586138487326521
0.251253283129742	3:14993212:C:T:R:wC	0.246739111625653	41	0.312327530777526	3	GTEx	910.5465728675192	576.120765448262	714.0627967514951	GTEX	1084.1167826140304	682.920604221641	886.844012610624	0.0774388147749166	0.20447676064637896	0.153609737277061	TGTCTTACATCGTTAAGTTATTTATTGCTTTCAGTAGTTGTATTCACAGTGACTTTTAAGTTTTGTTTCGTGATCATTCTTTTATAGAAAATCCCTGTGCGTAACAACCTCCTCACTTTATGAGGATGGCTGGAAGTTTTTTTTGTGTGTTTTTTTTTGTTTTTGGGAGTCTCGCTCTGTCACCCAGGCTGGAGTGCAGT	0.0024032064000145802	0.421443617889545	0.0798839808663151	0.00117640754740388	0.22755334284706305	0.0420269218486895
1.09693252328337	4:119563049:G:A:R:wC	2.58958437389944	41	1.73958236021976	4	GTEx	764.2820275368118	511.787577305155	594.219676283878	GTEX	1633.95771201379	3081.1715535477697	1983.78200015667	0.111428947095094	0.171434229242497	0.15585497692203398	TGTCTTACAGATTTGGGGTATATACTAAAGTTACCAAGTTGTAGAAAATCAGGCCGGGCATTGTGGCTCACATCTGTAATTCCAGCACTTTGGGAGGCCGAGGTGGGCGGATCATTTGAGGTCAGGAGTTCGAGACCAGCCTGGCCAACATGGTGAAACTCCGTCTGTACTAATAGTACAAAAATTAACCAGGCGTGATG	3.76490485477902e-22	1.7287584564631493e-50	5.979377988198719e-28	7.25907526126934e-23	1.491749323884399e-51	6.28889301988316e-29
0.8520528471877808	4:119563049:G:A:A:wC	1.84895840702788	41	1.6783726519215	4	GTEx	691.411102241151	551.434804667089	470.26933604906196	GTEX	1247.23479897225	1987.402480471	1504.61251554202	0.121887261000093	0.182486707201496	0.17373538009235598	TGTCTTACAGATTTGGGGTATATACTAAAGTTACCAAGTTGTAGAAAATCAGGCCGGGCATTGTGGCTCACATCTGTAATTCCAGCACTTTGGGAGGCCAAGGTGGGCGGATCATTTGAGGTCAGGAGTTCGAGACCAGCCTGGCCAACATGGTGAAACTCCGTCTGTACTAATAGTACAAAAATTAACCAGGCGTGATG	1.04842010182502e-11	3.2291544622268e-23	3.6088141875725996e-21	2.7390911096995e-12	3.983466343158829e-24	4.43642909048069e-22
1.4954661248758605	5:134738412:G:A:A:wC	1.4189528059345702	41	1.6993444033665202	5	GTEx	388.797959694311	110.65718814103998	258.457206553857	GTEX	1095.46146197876	295.484733030643	839.158981303687	0.0997874052013293	0.296068706698824	0.14416599509402694	TGTCTTAATTTCTTTTAAAATCAGAAGAAAATGAAAGTTAGTTCTTTTATATTGAAGAAAATATTTTAATATATAATGTTAATATATTTGTCTTTCTACAAACACGGTTGTAAAATTTTTTTTCTATTGTTTTATAGAAGAAGGGACTCATGAAGGTAAAAGTGCCTAGGGCCATGAAAGTGTAATGCAGCCTTGCTGTC	7.059243632146547e-50	7.86322753572011e-06	4.58499492332946e-31	8.994157062942856e-51	1.64595067320202e-06	4.53240057936419e-32
-0.0336625390700422	2:131006004:G:A:A:wC	-0.0899806078657897	41	-0.3256924649718449	2	GTEx	234.32262511232102	140.052048971453	164.197228238808	GTEX	228.76034852663898	131.46339046912	130.83366327744102	0.17649248122962802	0.439972863886697	0.34096371620144106	TGTCTGTTCTTTGTGACACCTTGTTACAAAGCTTGTCGTAGAGGAAGCATGAAACTGAAGGGCCTAGATGACACATGTTTGGTCTTCATAACATCACACACTCATGGATCATGCAAGCGCTGAGGGAGGGCTACAAGCTGGCTGTGTGCCCCTCATAGCTAACATCCCTGGAATAAAATGTCTACTTCCCTGGTAGGCAT	0.881602246184264	0.921382047924724	0.4520153950937679	0.848736564746425	0.83795185707089	0.339470748153166
0.122876761737534	21:38340101:G:A:R:wC	-0.280356056866803	41	-0.245275383219969	21	GTEx	2207.10008878455	1559.9024276808898	1748.72732454046	GTEX	2403.06591970884	1284.7315184706301	1475.4415208314	0.0619649590650077	0.181048465486088	0.12371272385660803	TGTCTTAATCTAAGGATAGTTTTTGTTTGTTTGTTTTTGAGACAGTCTCTCTCTGTCACCCAGGCTGGAGTGCAGTGGTGCAATCTCGGCTCACTGCAAGCTCTGCCTCCTGGGTTCAAGCGATTCTCCTGCCTCAGCCTCCCGAGTAGCTGGGATTACAGGTGCCCGTCACCATGCCTGGCTAACTTTTGTATTTTTAG	0.0729319931558126	0.265571652408048	0.0886475694741689	0.0473669826463835	0.121498629061194	0.0474098350430922
0.0579103909008672	21:38340101:G:A:A:wC	-0.476587541902075	41	-0.12134636786401	21	GTEx	1841.47196838586	1291.51017460449	1323.7376061137	GTEX	1916.6718919998104	928.047239088038	1217.33311201649	0.0648845453569903	0.169936140013875	0.121961512957836	TGTCTTAATCTAAGGATAGTTTTTGTTTGTTTGTTTTTGAGACAGTCTCTCTCTGTCACCCAGGCTGGAGTGCAGTGGTGCAATCTCGGCTCACTGCAAACTCTGCCTCCTGGGTTCAAGCGATTCTCCTGCCTCAGCCTCCCGAGTAGCTGGGATTACAGGTGCCCGTCACCATGCCTGGCTAACTTTTGTATTTTTAG	0.447665046920586	0.0170054818563043	0.431211616438988	0.372117279254023	0.00503931815380065	0.319757549944651
1.25235838767617	10:84689129:C:T:A:wC	1.25827036519595	41	0.270230670023104	10	GTEx	451.979090617591	252.85249166565103	342.939110616113	GTEX	1078.16604647424	604.876589540313	413.777534746185	0.0851357447551869	0.26236287573709	0.21026163607898105	TGTCTTAACTCTGTTGTTCTCTCCTAAAATGAAGTTGTGCTTTGAGCCACTCTATCTAAAACTAGGCTGTCATTTCTATGTCCTAAGGGATGCAAGTACTGTTTTACCTTTCAGAAAGCAAATTTTAAAACAATCCCCAGGTATAAGATTTATCTTTCCGAGCAGAGGATCTGCAAACAGTGCCTGCGGACGTGTTTACT	4.26614211565691e-48	7.73982073863824e-06	0.294755662034621	5.549573459073539e-49	1.6193297353537399e-06	0.198718390511567
0.9411043711541228	16:53412308:T:C:R:wC	0.447586413041291	42	0.415409267341037	16	GTEx	1043.72075233459	1004.7729922114399	1043.72075233459	GTEX	2003.67968322469	1369.83991466021	1389.21170932659	0.100077914775067	0.152693482552685	0.212800270849972	TGTCTTAACATGGTCAGCTTAACCTAAAAGCCTGAGTCAAAAGGTGAAAGTTACAGAAGACTCGGGGAGGGAAACATGCAAAAATAGGTGCAAAATGCCTTTTAAGGTAGGTCAGTGGGGAAAACAAGGGCTTAGGTAACAGGGCGGCTAATGGGCCCAGTGGATTAAAATGTTCACTTTATTCCTGAAACCCAGGCTGG	2.60440696041539e-20	0.0117452606761041	0.121491348050749	5.2668911970926286e-21	0.0033757505025874893	0.050925296502403
0.770932951217553	16:53412308:T:C:A:wC	0.220472685026935	42	0.556706765482981	16	GTEx	946.049670273755	925.3653594270488	946.049670273755	GTEX	1614.34074275945	1077.77930939572	1392.68650902658	0.11221562463582302	0.163627614096503	0.20011665095721806	TGTCTTAACATGGTCAGCTTAACCTAAAAGCCTGAGTCAAAAGGTGAAAGTTACAGAAGACTCGGGGAGGGAAACATGCAAAAATAGGTGCAAAATGCCCTTTAAGGTAGGTCAGTGGGGAAAACAAGGGCTTAGGTAACAGGGCGGCTAATGGGCCCAGTGGATTAAAATGTTCACTTTATTCCTGAAACCCAGGCTGG	2.51576810329143e-11	0.353449585684208	0.0166457898819041	6.41553577634396e-12	0.177849792479202	0.00540398133281532
0.21567330492038805	19:39541033:T:C:R:wC	-0.0954315150460232	41	-0.264714279590658	19	GTEx	1695.7533038882998	1201.86993903263	1295.29191101136	GTEX	1969.78633602154	1124.76068288102	1077.57584564901	0.0745673739381364	0.16170198992353602	0.131310020143893	TGTCTGTTTGTTTTCTGAGACAGAGTCTCGCTCTGTCACCAGGCTGGAGTGCAGTGGTGTGATCTCGGCTCACTGCAACCTCTGCCTCCCAGGTTCAAGTGATTCTCCTGCCTCAGCCTCCCATGTAGCTGGGATTACAGGCGTGCACCACCACGCCCGGCTAATTTTGTATTCTTAGTAGAGATGGGGTTTCACCATGT	0.007234372101183409	0.7428510579918121	0.0828006502618681	0.0038239847516232397	0.555077297730063	0.0438053283037289
0.277995849003032	19:39541033:T:C:A:wC	0.10628225295530802	41	0.0592594667690338	19	GTEx	1856.57634138736	1288.50726116542	1327.69251267475	GTEX	2250.75468619489	1386.8632848259101	1384.0313450139402	0.0700217625391422	0.15886555565313798	0.132660238463743	TGTCTGTTTGTTTTCTGAGACAGAGTCTCGCTCTGTCACCAGGCTGGAGTGCAGTGGTGTGATCTCGGCTCACTGCAACCTCTGCCTCCCAGGTTCAAGCGATTCTCCTGCCTCAGCCTCCCATGTAGCTGGGATTACAGGCGTGCACCACCACGCCCGGCTAATTTTGTATTCTTAGTAGAGATGGGGTTTCACCATGT	0.000170805050336473	0.7022712112312279	0.744477524653298	7.183192512593729e-05	0.503490674716478	0.655090929307952
0.243006225740567	5:14007298:T:A:R:wC	0.109900617490646	42	0.7112080021652021	5	GTEx	848.6012186547009	843.420403188054	848.6012186547009	GTEX	1004.14043767511	909.917233794534	1389.65221688738	0.128349386475546	0.161152034407369	0.202062586607021	TGTCTGTTTCTTCCCTGACATATCCTCAGCCCCAACACAGTTCCTGATACTTAGTTGATCTTCCTTTGGGGAACATTGCTAGAGTCAGCAATGACACCGTTCTCTGAGCTAGGCCTTGCCCAGTTCTTTGTAATGAACAATCAGATGGACATCTCAGGACATCACTGCATCACAAGCTCTTTCATTGTGTAGCCAACAGG	0.101141139772612	0.695546848096011	0.00156573486373474	0.0583155700132026	0.495258844507341	0.000431968140710497
0.278312357485636	5:14007298:T:A:A:wC	-0.0598271930405918	42	0.78261840128685	5	GTEx	741.0478626603218	730.365955691459	741.0478626603218	GTEX	899.4182564627548	700.497299360538	1275.73904204301	0.133846212307734	0.248477960494638	0.19364088452168804	TGTCTGTTTCTTCCCTGACATATCCTCAGCCCCAACACAGTTCCTGATACTTAGTTGATCTTCCTTTGGGGAACATTGCTAGAGTCAGCAATGACACCGATCTCTGAGCTAGGCCTTGCCCAGTTCTTTGTAATGAACAATCAGATGGACATCTCAGGACATCACTGCATCACAAGCTCTTTCATTGTGTAGCCAACAGG	0.0685891716327735	0.9062279096900532	0.00021131239508014296	0.0375857169035297	0.8097297809653421	5.308843191932e-05
0.629947121528838	7:152344534:G:T:A:wC	0.401029883282943	41	0.797996053906562	7	GTEx	254.35866602935695	177.51131966108795	198.492882038675	GTEX	394.617503038814	234.654505200075	345.222132893081	0.12078695445719302	0.327898636490452	0.203942488488574	TGTCTGTTTACTCTCTTGATAGTTTCTTTTGCTGTGCAGCTCTTTAGTTTAATTAGATCCCATTTGTGAATTTTTGCTTCTGTTGCAATTGTTTTTGGCTTCTTCGTCATGAAATCTTTGCCTGTGCCTATGTCCTGAATGGTACTGCCTGGGTTGTCTTCCAGGATTTTTACTGTTTTGGGTTTTACATTAAGTCTTTA	5.4423110209873e-07	0.41331376034680894	0.0003017990115878	1.83463277218887e-07	0.221318349506494	9.121377528388392e-05
0.373179033742581	7:152344534:G:T:R:wC	0.32652392989880497	41	0.5651658489369029	7	GTEx	231.681399402444	121.63244664685301	173.293642767741	GTEX	300.32411665864	152.576073534443	256.073476048809	0.136139176173489	0.379123353989829	0.29730316174145	TGTCTGTTTACTCTCTTGATAGTTTCTTTTGCTGTGCAGCTCTTTAGTTTAATTAGATCCCATTTGTGAATTTTTGCTTCTGTTGCAATTGTTTTTGGCGTCTTCGTCATGAAATCTTTGCCTGTGCCTATGTCCTGAATGGTACTGCCTGGGTTGTCTTCCAGGATTTTTACTGTTTTGGGTTTTACATTAAGTCTTTA	0.0111989689452062	0.6017156235553079	0.104287510800493	0.00612230020343093	0.389094642959655	0.0573053000118282
-0.0192026109014788	10:22818933:C:T:A:wC	-0.0889873091167735	42	-0.7190035780061221	10	GTEx	503.989384223999	514.715169133786	503.989384223999	GTEX	497.18123135244	483.966651541499	305.74286794989797	0.166286501379837	0.22497234996339	0.390528078792174	TGTCTGTTGACCCCTGTTGGGAGGTCTTTCCCAGTCAGCAGGCATAGGGGTCAGGGACCCACTTGAGGAGGCAGTCTGTCCATTAGCCGAACTTGAGGGTTGTGCTGGGAGATCTGCTGTTCTCTTCAGAGCCAGCAGGCAGGAATGTTTAGGTCTGCTGAAGCTGTGCCCATAGCTGCCCCTTCCCTCAGGTGTTCTGT	0.9374616358791992	0.8373189946404159	0.15000930914005406	0.908065407445918	0.692438681681506	0.0656060307275016
0.21220291781719505	10:22818933:C:T:R:wC	-0.404321410164873	42	-0.6842889732045729	10	GTEx	771.5544055662849	857.5101128100259	771.5544055662849	GTEX	894.620016325839	647.507372503591	479.419888228346	0.133315975418987	0.192905258729302	0.30936974756355	TGTCTGTTGACCCCTGTTGGGAGGTCTTTCCCAGTCAGCAGGCATAGGGGTCAGGGACCCACTTGAGGAGGCAGTCTGTCCATTAGCCGAACTTGAGGGCTGTGCTGGGAGATCTGCTGTTCTCTTCAGAGCCAGCAGGCAGGAATGTTTAGGTCTGCTGAAGCTGTGCCCATAGCTGCCCCTTCCCTCAGGTGTTCTGT	0.177718542401971	0.0986857607401144	0.0704491997652954	0.111445586405774	0.0360858755269128	0.0269749092670487
0.637749070050566	12:64209976:C:T:A:wC	0.159243809845031	42	0.216523521930782	12	GTEx	696.531033112939	712.844958177355	696.531033112939	GTEX	1083.90189825051	796.322374817037	810.158047332218	0.123352173759074	0.214334976943985	0.260713237543405	TGTCTTAGTCTTTCCAAAACGCGTGAGGAAGGAGTAGCCCATCTCTGAAATATTTTATTCTCACAGTGAAGTATCAAAACCGGACAGGACAATCATTTCTGTACCTTGTGATGAGTCATGCCCTGGATCTCAAAGTTTCTGCCTAGAACTGGCACCCTGTCCCTTCAGCCCAGTTTCCAAAGGCCAAAGCAGTCACAGTG	7.573498627907359e-07	0.6640200158177889	0.5914889074982359	2.33907904907024e-07	0.457501673915075	0.4062535939356429
-0.1874075978882	5:68107880:A:G:R:wC	-0.344703674128476	41	0.11307232398849	5	GTEx	730.710262397381	340.167869300766	503.356691010692	GTEX	641.7530517705001	267.649637167387	544.672689243164	0.105457792210351	0.371309445479964	0.1763569543496	TGTCTTATCTTTCTCTTAATAGTATCCCTTTCACAGAGCAGAATTATTGATAAAAAGTTCATGTCTTAGTCTATTTTCTGCTGCTATAACAATATTACAAGCTGGATAATTTATAAAGGATAAAGTATTATTCGGCTCACAGTTCTGGGAGCTAAGAAGTCCAAGTTTAAGGGGTTGTATCCTGTGTGGACCTTCTTACT	0.110978158082233	0.5663252417259941	0.6288980897574971	0.0755540416966516	0.35322807013963103	0.5214213167231211
-0.0226158367229879	5:68107880:A:G:A:wC	0.215286978033114	41	0.0293739970364547	5	GTEx	1118.74091740968	485.344461710586	845.584677280492	GTEX	1100.6519710732598	563.716771925448	863.443303165684	0.0802164141515029	0.24966581298677	0.14019557046964906	TGTCTTATCTTTCTCTTAATAGTATCCCTTTCACAGAGCAGAATTATTGATAAAAAGTTCATGTCTTAGTCTATTTTCTGCTGCTATAACAATATTACAGGCTGGATAATTTATAAAGGATAAAGTATTATTCGGCTCACAGTTCTGGGAGCTAAGAAGTCCAAGTTTAAGGGGTTGTATCCTGTGTGGACCTTCTTACT	0.8233236660447709	0.6011220843431879	0.8846387369739659	0.7779931412654291	0.388522127745652	0.8340410930292951
-0.4554057213127961	1:111805474:A:G:R:wC	-0.256134500044379	42	-0.556336745160932	1	GTEx	1563.8560139334195	1450.4967351435	1563.8560139334195	GTEX	1141.71546731758	1214.8023921827498	1061.58016116785	0.145314970651751	0.162608544702435	0.21472054552074696	TGTCTTATTGCTCTAGCTAGGATTTCCAGTACTAGGTTGAATAACAGTGGTGCAAGTGGGCATCCTTGTCATGTCCCAGATCTTAGAAGAAAGGCTTTCAGTTTTCCCCATTCAATGTGATACTAGCTGTGGGTCTGTTGTATGTGACTTATATCATGTTGAGGTCTATTTATTTTATATCCAGTTATTTAGTGTTTTTT	0.00404066936162631	0.254867649583496	0.0280131096315275	0.0017248695078996	0.11521948236303098	0.00957029158065889
0.329520919515585	2:73833283:C:T:A:wC	-0.171977888846142	41	0.635101594793962	2	GTEx	699.008738652394	285.23192157686003	525.6242577449469	GTEX	877.999321183399	253.445937538817	816.2390290494881	0.0869954933422773	0.31060728873175103	0.13689023024691602	TGTCTTCCATTAAACCAGACATTAAAGAGTTTTCTAAAAAATGTAAACAGTGCCACTCTTCTCACTAACATTTTTTTGTTTTCAAAAAGTCTTTATTTCTCATTAAAAATACAGGTTTCTTATGTTAGCCTGTCACAGGCTTATTGTTATTTCAAGTGAATAAAAAAATAAAGTTTTGCTTAATTTTTAATTTTAATTTT	0.000348018284348794	0.7610421785807858	1.3675297789998e-05	0.00015199140363015502	0.5797960024829311	3.49260893752362e-06
0.0512401426411287	2:73833283:C:T:R:wC	-0.147279459077896	41	0.5234499327582199	2	GTEx	836.8186828665739	275.775994780733	631.228663858678	GTEX	866.7631021225418	248.993204318872	907.2738142823661	0.0978499583965377	0.285848983093592	0.122183510488389	TGTCTTCCATTAAACCAGACATTAAAGAGTTTTCTAAAAAATGTAAACAGTGCCACTCTTCTCACTAACATTTTTTTGTTTTCAAAAAGTCTTTATTTCCCATTAAAAATACAGGTTTCTTATGTTAGCCTGTCACAGGCTTATTGTTATTTCAAGTGAATAAAAAAATAAAGTTTTGCTTAATTTTTAATTTTAATTTT	0.6673722265695611	0.7803172750933058	6.6432908428567e-05	0.600514803899378	0.606388671662815	1.83456370907669e-05
0.6248480411587239	8:11673055:T:A:R:wC	2.48213770277607	42	1.32630537830019	8	GTEx	454.85484445925204	428.03995297982004	454.85484445925204	GTEX	700.522486028295	2390.6406087197	1141.312657608	0.15918129392392902	0.123192176293899	0.212739193250204	TGTCTTCCACAATGGTTGAACTAATTTACACTCCCACCAACAGTGTAAATTTAGTCCTGTTTCTCCACATCCTCTCCAGCATCTGTTGTTTCCTGACTTTTTAAATGATCGCCATTGTAACTGGCTTGAGATGGTATCTCATTGTGGTTTTGATTTGCATTTCTCTGATGACCAGTGGTGATGAGCATTTCTTCATATGT	0.000234445521312706	4.367770235622258e-89	2.4691558135866e-09	8.65907298049688e-05	2.7738604334130587e-90	4.53456386920714e-10
0.5993411201960129	8:11673055:T:A:A:wC	2.2632573924300896	42	0.68805356331586	8	GTEx	236.385008335999	207.22783264065498	236.385008335999	GTEX	358.559630553751	994.934284168723	380.77396192372805	0.183476652642158	0.18523220555491104	0.34301174861822503	TGTCTTCCACAATGGTTGAACTAATTTACACTCCCACCAACAGTGTAAATTTAGTCCTGTTTCTCCACATCCTCTCCAGCATCTGTTGTTTCCTGACTTATTAAATGATCGCCATTGTAACTGGCTTGAGATGGTATCTCATTGTGGTTTTGATTTGCATTTCTCTGATGACCAGTGGTGATGAGCATTTCTTCATATGT	0.00261877013898497	2.35050365514227e-33	0.10921936565645697	0.0010885513813813801	2.4764925881970292e-34	0.0448649593336879
-0.927782005384302	4:68271692:C:T:R:wC	-1.2835534427606698	42	-1.9405965547712705	4	GTEx	11.898275869306099	11.671203355455	11.898275869306099	GTEX	6.284024377522861	4.79708642651235	3.01952303868969	1.72418531422199	2.78648400616534	2.93452899844751	TGTCTTCCACAATGATTGAACTAGTTTACAGTCCCACCAACAGTGTAAAAGTGTTCCTATTTCTCCACATCCTCTCCAGCACCTGTTGTTTCCTGACTTCTTAGTGATCACCATTCTAACTGGTGTAAGATGGTATACATATATTAATATTTGATGTGTTAGAAATCAAATCTGAGATAATTTTAAAATATTTATTTACA	0.6885576969168431	0.806624829293643	0.6829345264330571	0.590508858164763	0.645060140383574	0.508421574043281
2.2203843846850297	17:45884572:T:C:A:wC	2.1293420472564297	41	1.2205050827953798	17	GTEx	344.92055948021795	279.122115779651	319.539056982672	GTEX	1610.27025201625	1220.71162575239	744.076364611185	0.0764108226574201	0.139734868868279	0.18186210353558704	TGTCTTCCCTTGCGTACGTCTGCGTGCCCAAATTTCTCTCTACTTATAAGGAGACCAGTCACTGGAGTAGGGCCACCCAAATCCAATGTGACCTCATTTCAACTTGTCTCTGCAAAGACACTATTTGCAACTAAGGTCACATGCACATGCCTGGGGGCTAGAAACGTTTCTTGGGGACACAATTCATTTTACCCATGACA	2.292231052341138e-184	2.29570657707291e-51	1.09053758827399e-10	1.201486595828439e-185	1.9649272449734996e-52	1.93087554706596e-11
-0.308844579218317	8:144155827:G:T:R:wC	0.308422182728313	42	0.159905061850594	8	GTEx	683.243062137645	525.572924563794	683.243062137645	GTEX	550.787378374813	650.711516545914	764.513790002358	0.214239398632873	0.199287039105651	0.310272233592094	TGTCTCTCTCTGTGCATGTGTGTATGTGGGTGTGTGTGTTTGTGTACTTTTAATTCTATCTTTTCTCTGTGCTTTATTTTGGATAATTTCTATGGACCTGTCTGAAACTTCATCAATCCTTTTTGCTACTATATGTTTAGTCTGCTCTTAAGCCCATCCAATGAGTTCTTAATTTCAGGTATTATATTAATTGGTTAATA	0.22805249117727694	0.26591988932864	0.7597103206117	0.14941911921781	0.12171190903999	0.606294355081315
-0.0652570825856932	16:78296221:T:C:R:wC	-0.0162422877412055	42	-0.216492797205546	16	GTEx	1167.20329064304	1007.03710780027	1167.20329064304	GTEX	1115.57332596456	996.1935183064661	1003.7379665544197	0.114729050516864	0.153075111368655	0.21980403420740696	TGTCTTCATTCAACAAATATATTTCGGTCTCTGTTAGATACAGTGTATCTCTGTTAGATAGAGAGCATTCTGTTAGATACAGAGAATCTCTGGTAGATATAAAGTATTCTGCTATTCTGATCTTCCTGTTAGAAGATCAGATTTACAGAAGTCTACATTTGCTCTCAAGGGACCTTCAGTCTGTTTGGAGCAATCTCTTT	0.6700832863630569	0.960741870396703	0.50859754302907	0.569496615278037	0.915497732532584	0.324655752424214
1.89732603440514	17:45884572:T:C:R:wC	2.08448063982501	41	1.41138405695126	17	GTEx	598.518925940771	412.910790458833	431.840283514295	GTEX	2226.94593972676	1750.63157225609	1148.95598959056	0.0730370286694125	0.15356622668834902	0.11526333834461	TGTCTTCCCTTGCGTACGTCTGCGTGCCCAAATTTCTCTCTACTTATAAGGAGACCAGTCACTGGAGTAGGGCCACCCAAATCCAATGTGACCTCATTTTAACTTGTCTCTGCAAAGACACTATTTGCAACTAAGGTCACATGCACATGCCTGGGGGCTAGAAACGTTTCTTGGGGACACAATTCATTTTACCCATGACA	1.409691096422969e-147	5.983352324739828e-41	1.8933895137703105e-33	8.873491734365423e-149	5.72567654571902e-42	1.78973885639859e-34
0.0550059333996863	16:78296221:T:C:A:wC	-0.154665841536604	42	-0.0387194405590118	16	GTEx	1383.3725283177405	1297.95372080612	1383.3725283177405	GTEX	1438.41482125126	1166.0919798592302	1345.1136148356	0.11885923895720897	0.172439267609948	0.23705343086412	TGTCTTCATTCAACAAATATATTTCGGTCTCTGTTAGATACAGTGTATCTCTGTTAGATAGAGAGCATTCTGTTAGATACAGAGAATCTCTGGTAGATACAAAGTATTCTGCTATTCTGATCTTCCTGTTAGAAGATCAGATTTACAGAAGTCTACATTTGCTCTCAAGGGACCTTCAGTCTGTTTGGAGCAATCTCTTT	0.7339126061238621	0.582911634915667	0.931581255248922	0.643520531672495	0.369756613447349	0.8702536203200659
1.027301175226	5:7919212:T:C:R:wC	0.509243377464041	41	0.0213682508422153	5	GTEx	4027.2742611371996	2415.72379687202	2902.8131417486998	GTEX	8208.54557814942	3438.038119417349	2946.12529789742	0.0644730151546104	0.100093991818334	0.0893615161189694	TGTCTTCATGTTGAATGCAAATAAGAGGAGGAGGCAAAAGAGGAGAGGTTGGTCTGGCTGTCTCTTGAGTGGCAGAAGTGCAAGAAACTCCACATATGGTGGAACTGCACAGTTCAAAGTTGTGTTGTTCAAAGATCAACTGTACAGTGTGGCTGTGTTTCTGGATTCTCTAACCTGTTCCATTGATTTCTATGTTTATC	3.09760164268006e-56	1.79887992614286e-06	0.8675175269784381	3.6912485402222487e-57	3.6252419017509997e-07	0.8110114482347779
1.37080018098773	5:7919212:T:C:A:wC	0.648718666303828	41	0.705038376086062	5	GTEx	3031.6643981215398	1790.58654309005	2245.031864399	GTEX	7839.24802459107	2806.7790020594102	3659.0156869824896	0.0640623560195453	0.117851456988273	0.0979056591518016	TGTCTTCATGTTGAATGCAAATAAGAGGAGGAGGCAAAAGAGGAGAGGTTGGTCTGGCTGTCTCTTGAGTGGCAGAAGTGCAAGAAACTCCACATATGGCGGAACTGCACAGTTCAAAGTTGTGTTGTTCAAAGATCAACTGTACAGTGTGGCTGTGTTTCTGGATTCTCTAACCTGTTCCATTGATTTCTATGTTTATC	1.6760283505026096e-100	1.9310895708767107e-07	3.6105365181315798e-12	1.3974899049966193e-101	3.70122595669155e-08	5.96842835837462e-13
4.2444797426041	4:186299996:A:G:A:wC	4.496505677932481	42	5.12129352844306	4	GTEx	809.36225851017	865.65091449592	809.36225851017	GTEX	15331.4132034103	19539.8659219482	28158.511088002797	0.10088187029297302	0.0900191936278121	0.10518800054816	TGTCTTCATATAAAATGTAGCGGTCACCTCATTTGGGGTGAAGGAGTCCAGGTTGGCCTAGGCTGAGGGTAGTGAGACAGCAAACTCAGTTGTTGCTACGCTTTTGTATTTACTCCTTGGCATTCCACTGTTATGGCTTACTTTCACCAATCAGAAACAAGCTTCCAGCAAAGGTTCCTGATTGGTGGTCAAGAGAAGAA	0.0	0.0	0.0	0.0	0.0	0.0
3.96826665067577	4:186299996:A:G:R:wC	4.17671591195236	42	4.89387074437586	4	GTEx	716.374519712571	837.1762486607919	716.374519712571	GTEX	11207.6763735804	15141.8222600866	21292.322086983702	0.10087421797286697	0.0777388573620164	0.10423271684861	TGTCTTCATATAAAATGTAGCGGTCACCTCATTTGGGGTGAAGGAGTCCAGGTTGGCCTAGGCTGAGGGTAGTGAGACAGCAAACTCAGTTGTTGCTACACTTTTGTATTTACTCCTTGGCATTCCACTGTTATGGCTTACTTTCACCAATCAGAAACAAGCTTCCAGCAAAGGTTCCTGATTGGTGGTCAAGAGAAGAA	0.0	0.0	0.0	0.0	0.0	0.0
-0.0839438972396355	8:24456913:T:C:R:wC	-0.210217291650874	42	-0.0758138781455732	8	GTEx	534.257476143893	572.9077549297821	534.257476143893	GTEX	503.831139204385	495.174805390233	507.639935807614	0.16289238494934602	0.247432144757794	0.294973288429456	TGTCTTCATAAACGGGAAGGCTACAACTTCCTTGCAAAGAGTCCATTTAATTTTTATGTAACTTTGTTCTAAATGATCTCCTGGCCCAATTAAAGTAATTTGACAGTTCCTAAGAATTTTACGCAAGTTGGAAATAGCAGCAACTTCTAGTGGATGGGAACATAAAGGCGTGAGAGAGGACCCAAGGTACAGAAGGAATA	0.702052118027083	0.6078854127997979	0.888560929025882	0.606320017389254	0.395549891256591	0.7971637432378359
-0.277915480070041	8:24456913:T:C:A:wC	0.0400403021973164	42	-0.52917414245316	8	GTEx	784.4022693377789	778.386195038501	784.4022693377789	GTEX	646.247378199569	800.426607227181	542.756254535352	0.16308121660253602	0.237906922209502	0.283688240349726	TGTCTTCATAAACGGGAAGGCTACAACTTCCTTGCAAAGAGTCCATTTAATTTTTATGTAACTTTGTTCTAAATGATCTCCTGGCCCAATTAAAGTAATCTGACAGTTCCTAAGAATTTTACGCAAGTTGGAAATAGCAGCAACTTCTAGTGGATGGGAACATAAAGGCGTGAGAGAGGACCCAAGGTACAGAAGGAATA	0.14560294860475698	0.9359006469154008	0.143439126044841	0.0883523519649705	0.866345398391591	0.0621341961650268
-0.7815417656647501	20:32615223:A:G:A:wC	0.279164089150297	42	-1.08179626880527	20	GTEx	88.7603805399412	76.9767121706112	88.7603805399412	GTEX	51.692976651620704	93.2925306262887	41.881629020173996	0.567959562649496	0.511357067524288	1.3737764555622398	TGTCTTCAGTTACCTTGGTTGTAAAATGGACATGTCATCACCTACTTCACAGGGTATCATAAGGATTAACAGTTTAACACCCAGCCGTGTGCCTGAGGCGTAGTAGCAGCCCATGTCTTTCTGTCACCTTGCATCAAGGCCTGGCTTAAATCTTTGCTTCTTCTGTGAAGCTTCTGAGACAAACCCAGGTCAGACTGATT	0.252740683736981	0.7649124543277679	0.61478897217703	0.168805603644857	0.5851155003812011	0.431011672051061
-0.201428676877034	20:32615223:A:G:R:wC	0.6135517256689461	42	-0.979999664168301	20	GTEx	27.6096890247543	24.7206278870017	27.6096890247543	GTEX	23.8186277380869	37.9411361132714	14.100420788400099	0.732297665983427	0.736296844414393	2.19435083850311	TGTCTTCAGTTACCTTGGTTGTAAAATGGACATGTCATCACCTACTTCACAGGGTATCATAAGGATTAACAGTTTAACACCCAGCCGTGTGCCTGAGGCATAGTAGCAGCCCATGTCTTTCTGTCACCTTGCATCAAGGCCTGGCTTAAATCTTTGCTTCTTCTGTGAAGCTTCTGAGACAAACCCAGGTCAGACTGATT	0.846132245457798	0.616404690583466	0.794753011090228	0.783267119650987	0.4046789523769371	0.6551630466415009
1.09678359516102	5:34993184:C:G:A:wC	0.640047111178798	41	1.37736287985981	5	GTEx	240.14038185779702	103.99377989410499	165.133667792706	GTEX	514.342188391487	162.125080493193	428.694542223822	0.120735991264543	0.4390264505547071	0.23950736833199	TGTCTTCAGATCTACCAAACACTCCCTACATCTGCCACCAATCAGACCTAGGTTTATCTCCTTTATTTTCATTGAACCAAAAAGGATTAATATAATAAAGCTTTTGTTTCTGTGACTTCACTCGTTTTAAGTTCAGTGGTCCTTTGGTTTCTGTTGAGATACTTTGGGGTGTGTATTTTACCATCAGCTTTTCCATGGGG	5.037490445515388e-19	0.3036763184130201	4.30782958892718e-08	1.04514154108019e-19	0.144874106122373	8.881357134680699e-09
1.08105941939533	5:34993184:C:G:R:wC	0.7701669633538949	41	1.10606261202892	5	GTEx	683.3799496149579	396.06561621842695	544.928789282439	GTEX	1444.9172178796398	675.666081274958	1172.38794800918	0.0883170958781307	0.196402207197343	0.113287792714308	TGTCTTCAGATCTACCAAACACTCCCTACATCTGCCACCAATCAGACCTAGGTTTATCTCCTTTATTTTCATTGAACCAAAAAGGATTAATATAATAAACCTTTTGTTTCTGTGACTTCACTCGTTTTAAGTTCAGTGGTCCTTTGGTTTCTGTTGAGATACTTTGGGGTGTGTATTTTACCATCAGCTTTTCCATGGGG	1.19866873344949e-33	0.000370134347697818	1.3315167214220499e-21	1.88496830778389e-34	8.80446382487728e-05	1.61804098078402e-22
-0.274907489201594	12:133331537:G:A:R:wC	-0.588205985010072	41	-0.630989730086151	12	GTEx	779.6998421378819	551.879023265354	590.7548651036441	GTEX	644.279235655996	367.4040479519191	381.79953894226196	0.0940872886069725	0.326522065003792	0.212690102602734	TGTCTTCAGAAAAACCAGCCTGATCAGTTGGGTTCCCTTCAGCTGGCTTCAAAATCCTTTGTGGGTCCTGGCTGAGAGCTGTGACACCTGCCTCATGGTGGTAGAAAGAAGACAGCCTTCCTCCTTGCTCCAGTAAAGCCTGAGCCAATTTTTTCTCAAAAATGAACCTTGTAGTTGATGTAATGGGTCCACATTTCAAT	0.00662627364492914	0.174841938181848	0.0076576790623954704	0.0034797635181814802	0.0716354488466807	0.00301005295485081
-0.436955081377778	12:133331537:G:A:A:wC	-0.518942425164973	41	-0.5793721266082571	12	GTEx	1138.12406992155	687.243703098068	757.902064863909	GTEX	840.921644301177	479.515151358623	507.291326526041	0.0931238189979283	0.263375733319643	0.223040749772294	TGTCTTCAGAAAAACCAGCCTGATCAGTTGGGTTCCCTTCAGCTGGCTTCAAAATCCTTTGTGGGTCCTGGCTGAGAGCTGTGACACCTGCCTCATGGTAGTAGAAAGAAGACAGCCTTCCTCCTTGCTCCAGTAAAGCCTGAGCCAATTTTTTCTCAAAAATGAACCTTGTAGTTGATGTAATGGGTCCACATTTCAAT	7.34967570850706e-06	0.127418691347431	0.021344673418069	2.70289830317492e-06	0.0487982504190058	0.00938759730457343
1.8413181179651497	13:114175004:C:T:A:wC	1.69475478113047	42	1.48445758585508	13	GTEx	478.21305054055	499.434259321474	478.21305054055	GTEX	1713.13227988423	1615.37038056802	1336.89273991644	0.118524664051582	0.124334051060821	0.19538378248880495	TGTCTTCAATGCCTTTCCCCCCACAGGCGACATTGACTACAGCACCGTGCTCCTCGGCATGCTGGTGACGCAGGACGTGCAGCTCGGGCTCTTCATGGCTGTCATGCCGACTCTCATACAGGCGGGCGCCAGTGCATCTTCTAGGTAAACGCTTTGTGTACGCAATTTGTTTTTATAGTTTAAAATCACTTGTGCATAAA	1.5475559763900894e-53	2.76099777535498e-41	1.9306555428543599e-13	2.0008333021079198e-54	2.6320071402188095e-42	3.01556698193858e-14
2.13857252371741	13:114175004:C:T:R:wC	1.7185557666704698	42	2.12228151622587	13	GTEx	503.202999524843	556.6118515789029	503.202999524843	GTEX	2215.71994857795	1830.82364924379	2190.29831391462	0.0985088146061804	0.159602237702781	0.171373908811499	TGTCTTCAATGCCTTTCCCCCCACAGGCGACATTGACTACAGCACCGTGCTCCTCGGCATGCTGGTGACGCAGGACGTGCAGCTCGGGCTCTTCATGGCCGTCATGCCGACTCTCATACAGGCGGGCGCCAGTGCATCTTCTAGGTAAACGCTTTGTGTACGCAATTTGTTTTTATAGTTTAAAATCACTTGTGCATAAA	1.885465435051149e-103	4.16392083184952e-26	3.2156827728240397e-34	1.6703206569280293e-104	4.8884136045870285e-27	3.193378567666169e-35
-0.432840706160687	1:111805474:A:G:A:wC	-0.322149160948069	42	-0.25032353307231603	1	GTEx	1864.3916794269894	1705.03751743479	1864.3916794269894	GTEX	1380.11670999867	1363.68716214372	1567.98180504185	0.111444531255252	0.14185793720079098	0.17625243569080604	TGTCTTATTGCTCTAGCTAGGATTTCCAGTACTAGGTTGAATAACAGTGGTGCAAGTGGGCATCCTTGTCATGTCCCAGATCTTAGAAGAAAGGCTTTCGGTTTTCCCCATTCAATGTGATACTAGCTGTGGGTCTGTTGTATGTGACTTATATCATGTTGAGGTCTATTTATTTTATATCCAGTTATTTAGTGTTTTTT	0.000276451121856225	0.0671956265379887	0.29811999251577004	0.000102789298309692	0.0231513372024363	0.15553324210114802
0.217137033022591	2:131006004:G:A:R:wC	-0.3123216924683549	41	-0.419748976200036	2	GTEx	648.6771738219878	476.838417412597	526.619464980513	GTEX	754.177212194319	384.228448105003	393.666040384394	0.0953246434782339	0.270011700565973	0.198734744165256	TGTCTGTTCTTTGTGACACCTTGTTACAAAGCTTGTCGTAGAGGAAGCATGAAACTGAAGGGCCTAGATGACACATGTTTGGTCTTCATAACATCACACGCTCATGGATCATGCAAGCGCTGAGGGAGGGCTACAAGCTGGCTGTGTGCCCCTCATAGCTAACATCCCTGGAATAAAATGTCTACTTCCCTGGTAGGCAT	0.037482726476331	0.4468898632787821	0.0675953503153584	0.0227343945700886	0.24739622355026894	0.0346773021180418
-0.0938696544997803	16:10082174:A:G:A:wC	-0.0656454296295564	41	-0.380954520303587	16	GTEx	631.207878473067	499.69304631289003	545.411137351521	GTEX	591.290404343314	477.636969564992	418.839010213764	0.101956709101686	0.26926054673049105	0.178363770215433	TGTCTGGGGAGTGTGTCTCTCCTGAACACTGAAGGAAAGAGATCCATAGGGGTGTGTGTGTGTGTGCGTGTGTGTGTGTGTGTGTGTGTGTGACACAGAGAGAGGTCTTACAAACACACATTTTTAAATTTTTAATACATAAAAACAGTGGACAAATTATACCACTCAATTTTCTACAATTTGAACACATCCATACAACC	0.43235214965555496	0.9049503977783708	0.0642073554359483	0.357216744671258	0.807386559292327	0.0326933510882642
0.7205623030857129	15:85996375:A:G:R:wC	0.595739810197814	42	0.00227930612807362	15	GTEx	1041.9947520504	1268.3540157505001	1041.9947520504	GTEX	1717.56077619646	1915.8148300395999	1043.4501594112598	0.122869055895163	0.130541368012262	0.26480437888768604	TGTCTGGTGATGAGCCGTCAGAGGTGTGTGGGACCTGTGGGAGATGGACTGGCCTCCTCTCCTTGAGTTTACTGCAGCTTGTTGGAGTGTGGATAAAGCACTTAATGTCTTTGCTCCTTCATCAGACCGAGGGTGGCAAGGGCAGTTCCACAGTAGAGTCAGTGGCCGAGAGGCTTTTAGTTGCCACTAGAGGCTCTGTC	1.58366472462894e-08	2.32876128805575e-05	0.9972843030448808	4.50560468244039e-09	5.02815965448748e-06	0.993132286104577
1.05328040488152	15:45091902:T:C:R:wC	1.12270412959684	41	0.379766348954472	15	GTEx	1010.30381455001	672.6677549502749	815.3269546840221	GTEX	2097.18465353793	1465.0520120363199	1060.33175234655	0.0727855812992254	0.140007857900078	0.126085044832497	TGTCTGTCAACATCCCCTCAGCAATAGTTCTTCACCCTAGCAGCAGCATTTGGGTCTAGGTCTTTTTTTTTTTTTTTCTAATTTCCAGAATCAGCCTCATTGGAGTCCCTGCAGAGACACCAGCACCAGCCAGGTGGCACCTCCTGCTCCGTGGTCTTGTTCTCAACTTTATGGGGCTCTTCATCCAAGCTTCTAGGTTC	1.3943075471537399e-46	7.221171473074808e-15	0.00669652210372286	1.84756718635255e-47	1.067266121007e-15	0.0025954484458825693
1.08860370108281	15:45091902:T:C:A:wC	0.8724957127418241	41	0.482678146078236	15	GTEx	431.403867006192	339.958903788227	304.087259168471	GTEX	917.169716588075	622.382066105388	425.037607433721	0.0907617642470936	0.243714918230424	0.19202833069574804	TGTCTGTCAACATCCCCTCAGCAATAGTTCTTCACCCTAGCAGCAGCATTTGGGTCTAGGTCTTTTTTTTTTTTTTTCTAATTTCCAGAATCAGCCTCACTGGAGTCCCTGCAGAGACACCAGCACCAGCCAGGTGGCACCTCCTGCTCCGTGGTCTTGTTCTCAACTTTATGGGGCTCTTCATCCAAGCTTCTAGGTTC	2.3781098975213095e-32	0.00136482902478949	0.0264799679425034	3.81642022718486e-33	0.0003436141409302851	0.0119513419181973
0.125074179627966	11:118665324:C:T:A:wC	-0.3673173331092821	41	0.4676545671657429	11	GTEx	421.303227760689	212.37953440582402	303.480530602228	GTEX	459.405792431464	164.60104941415702	419.768728045808	0.122925488294007	0.503190460365329	0.183780426235988	TGTCTGTATTCACCTTTGCGTCATCACCCCTCTTCAATTTCCTCCTGGAATTCAATCACAGTAATGGGTTATCTCAGCATATATTATTCGCCAGTCTCATATCCTGACCTCATTTATTTACCTAAAAATAACCAGAACGAAAAAAAAATCACAGATTAATTTACACTTGATTTCACTTTAACTTCAATTTAAAATACTTA	0.381868392732622	0.670714013352336	0.0244640875816116	0.308925320543402	0.465404400987863	0.0109391229408224
0.0231178236713622	11:118665324:C:T:R:wC	-0.5604493227472479	41	0.4666035807420061	11	GTEx	479.117333121411	239.768361539829	387.882458945617	GTEX	487.10229684069003	162.548267044743	536.475411707761	0.109390167127746	0.471796461650798	0.216576924026802	TGTCTGTATTCACCTTTGCGTCATCACCCCTCTTCAATTTCCTCCTGGAATTCAATCACAGTAATGGGTTATCTCAGCATATATTATTCGCCAGTCTCACATCCTGACCTCATTTATTTACCTAAAAATAACCAGAACGAAAAAAAAATCACAGATTAATTTACACTTGATTTCACTTTAACTTCAATTTAAAATACTTA	0.868464097296443	0.43102456809130496	0.0616575271353984	0.8326269242322141	0.234870883889301	0.0312051064301563
0.125554228069754	14:101539384:C:T:A:wC	0.606121669613523	41	0.390126223379286	14	GTEx	16.1501867292307	14.510875787023	23.528732683773605	GTEX	17.6484432559083	22.134175030752697	30.8085710751625	0.547447440578377	1.12387846510343	0.8822671859084129	TGTCTGTATGTTCGGAGATGATGTTTGTTAAGCGGGAGGTTTAACAACGGAGGCCATCTGCCTTCAGCAGGGATTCGCACAGAATGTCACTGGCCTTCGTCCAACAAGCACTTTGCAGGGAGCAACCTCCTGAAGTCGGGGCTCACTCCTGGGTCCCCCTCCACTGCATGCGAGCCCCCCGTTCCAAGGCAGGAGCCAGG	0.856973296029334	0.768344198306663	0.7471611508398291	0.8186009297973209	0.5896712667109301	0.6583545951272
-0.788152876827496	14:101539384:C:T:R:wC	1.30415381540072	41	-0.655970982711001	14	GTEx	21.8774038809701	4.58146145823287	7.70386233962822	GTEX	12.650772627950499	11.321272208171802	4.888427092682232	0.7165997790967409	1.97952096223607	1.5071005216228	TGTCTGTATGTTCGGAGATGATGTTTGTTAAGCGGGAGGTTTAACAACGGAGGCCATCTGCCTTCAGCAGGGATTCGCACAGAATGTCACTGGCCTTCGCCCAACAAGCACTTTGCAGGGAGCAACCTCCTGAAGTCGGGGCTCACTCCTGGGTCCCCCTCCACTGCATGCGAGCCCCCCGTTCCAAGGCAGGAGCCAGG	0.34172436626056296	0.707666745133093	0.7512626484154821	0.271397112115748	0.510009476078055	0.663378334011449
0.386752514770168	9:66735717:T:C:R:wC	1.89964166648952	41	1.2060773426213405	9	GTEx	779.175768226958	556.865088644841	544.39874595455	GTEX	1018.28364180194	2078.1072181897603	1255.6393334023	0.119482724187318	0.146073265354472	0.33826944721839897	TGTCTGTAATCCCAGCATTTTGGCAGGTGGAGGCAGGCAGATCACTTGAGGTCAGGAGTTCGAGATCAGCCCGGTCAACATGGTGAAACCTCACCTCTATTAAAAATACAAAAAATGGGCTGAGCACGGTGGCTCATGCCTATTATTCCAGCACTTTGGGAGGCTGAGGCGGGTGGATCAGGAGGTCAGGAGTTCGAGAC	0.0024646766829098396	1.15649609654772e-37	0.00109730462294652	0.0012083969921412	1.15021980319992e-38	0.000363254757623691
0.276116474299998	9:66735717:T:C:A:wC	1.70348852747137	41	0.73430702221689	9	GTEx	634.365617749508	448.924653060479	539.7152357389409	GTEX	767.2310796552299	1462.91931606721	897.493462991055	0.101915233610077	0.160740591166536	0.195923325746883	TGTCTGTAATCCCAGCATTTTGGCAGGTGGAGGCAGGCAGATCACTTGAGGTCAGGAGTTCGAGATCAGCCCGGTCAACATGGTGAAACCTCACCTCTACTAAAAATACAAAAAATGGGCTGAGCACGGTGGCTCATGCCTATTATTCCAGCACTTTGGGAGGCTGAGGCGGGTGGATCAGGAGGTCAGGAGTTCGAGAC	0.0122462260964037	2.5653181223628097e-25	0.0005657115102984018	0.00674302646120726	3.05236866531123e-26	0.000178299589721714
-0.206183648931817	1:168179214:T:C:R:wC	-0.184932561495741	41	-0.254036869946753	1	GTEx	283.585849080035	247.768653049444	276.776409839113	GTEX	245.952829499096	217.947000760799	231.918233282578	0.146034724396638	0.33373967153585105	0.24835316992009	TGTCTGTAATCCCAGCACTTTGGAGCCCAAGACAGGCAGATCACCTGAATTCAGGAGTTCGAAACCAGCCTGGCCAACATGGCAAAACCCCATCTTTACTAAAAATACAAAAATTAGCCAGGTGTGGTAGCATGCGCCTGTAATTTCAGCTACTTGGGAGACTAAGGCATGAGAATCACTTGAACCCAGGAGGCAGAGGT	0.213522510128786	0.760841903707284	0.41696157537594297	0.157985010701559	0.579495216969725	0.306361960233726
-0.102143950968857	1:168179214:T:C:A:wC	0.258470348768545	41	-0.575964210393268	1	GTEx	601.790401546691	440.0007940244551	529.853457443086	GTEX	560.649257059649	526.447365660545	355.05013619157097	0.120776812151445	0.211277549391874	0.194206821267959	TGTCTGTAATCCCAGCACTTTGGAGCCCAAGACAGGCAGATCACCTGAATTCAGGAGTTCGAAACCAGCCTGGCCAACATGGCAAAACCCCATCTTTACCAAAAATACAAAAATTAGCCAGGTGTGGTAGCATGCGCCTGTAATTTCAGCTACTTGGGAGACTAAGGCATGAGAATCACTTGAACCCAGGAGGCAGAGGT	0.4736770041779589	0.413148665751471	0.00767967240058183	0.3977062587074389	0.22119045582186606	0.00301969432955488
1.6437620268871498	13:32747468:C:T:A:wC	1.43844437703785	41	1.21668397828049	13	GTEx	271.908838038395	117.346670853729	223.234855996365	GTEX	851.1743744519762	318.435652151516	518.601054474857	0.0983411115439038	0.280815612710882	0.20958348796858	TGTCTGGTTCTAAACCATGGTCATTTATTTTAATATTTACAAGGTCAAATGTGCAAAAAATATGTAAAACATGAGTGTATTCTTCTTCCTTTGTTATTTTGCTGAATACAGAATGTTGTTCTTATTGCATAACAGCTCATCGCAAATGGCTCCAGTCACAGAATTCAGTCGGAACGAGGTCCCCACTGCAGTGTACTCCA	9.038268151444177e-62	1.50332379850449e-06	3.14492992315021e-08	1.0208791088361598e-62	3.017025367259589e-07	6.42710693561417e-09
1.30730728853366	13:32747468:C:T:R:wC	1.2166316938606798	41	0.973219611836178	13	GTEx	344.9693938873629	137.983261302089	257.249263390708	GTEX	853.523795885985	320.672904137105	504.989740861785	0.0892407245835833	0.2747690252459	0.17680990175132	TGTCTGGTTCTAAACCATGGTCATTTATTTTAATATTTACAAGGTCAAATGTGCAAAAAATATGTAAAACATGAGTGTATTCTTCTTCCTTTGTTATTTCGCTGAATACAGAATGTTGTTCTTATTGCATAACAGCTCATCGCAAATGGCTCCAGTCACAGAATTCAGTCGGAACGAGGTCCCCACTGCAGTGTACTCCA	1.0424559243049099e-47	4.325497732961621e-05	1.71852554120212e-07	1.3626476212711998e-48	9.518401111626579e-06	3.70580016662502e-08
0.52262702658035	15:85996375:A:G:A:wC	0.8863805570390749	42	0.0376983063732503	15	GTEx	1905.18717706897	2107.99946120643	1905.18717706897	GTEX	2736.43076114337	3895.8198897075404	1955.1663756468301	0.0861575570745564	0.11254358847907	0.21235001816703605	TGTCTGGTGATGAGCCGTCAGAGGTGTGTGGGACCTGTGGGAGATGGACTGGCCTCCTCTCCTTGAGTTTACTGCAGCTTGTTGGAGTGTGGATAAAGCGCTTAATGTCTTTGCTCCTTCATCAGACCGAGGGTGGCAAGGGCAGTTCCACAGTAGAGTCAGTGGCCGAGAGGCTTTTAGTTGCCACTAGAGGCTCTGTC	4.7178860489385615e-09	2.2605335906642898e-14	0.9252764493390392	1.31179791818271e-09	3.3833460196596897e-15	0.8590928143232359
1.27240366602643	20:29572864:G:T:A:wC	0.8739172279982571	41	1.39122042452672	20	GTEx	218.86892965047002	151.888008007305	148.142504503624	GTEX	528.297232870567	278.23268015066003	388.877363087728	0.132870951525601	0.375267644402012	0.19556754964865	TGTCTGGTGAGGGCCTGGTCTCTGCATCCAAGATAGTACCTTGTGCACTGTGTCTTCAGGAGGAGATGCACTGTGTCCTCACATGGCAGAAGGCGGAAGTGCAAAACAGGGGAAGCCCACTCCTTCCAGTTGTGTAAGGATCCTACACCCATTTGTGAAGACTCTCCCTTCATGACTGAATCACTACCTAAAAGCCCTAC	5.089900524265179e-21	0.0587544437848637	6.7483703313927996e-12	1.0064559944136e-21	0.0198705196399065	1.1292423455049e-12
0.0119909897058925	20:29572864:G:T:R:wC	-0.096718649764007	41	0.10365645173581	20	GTEx	152.594026099065	88.540684892624	87.85165833226351	GTEX	153.82060231213302	82.7667671261764	94.4673742826416	0.207250143648591	0.776832660579581	0.336163805387423	TGTCTGGTGAGGGCCTGGTCTCTGCATCCAAGATAGTACCTTGTGCACTGTGTCTTCAGGAGGAGATGCACTGTGTCCTCACATGGCAGAAGGCGGAAGGGCAAAACAGGGGAAGCCCACTCCTTCCAGTTGTGTAAGGATCCTACACCCATTTGTGAAGACTCTCCCTTCATGACTGAATCACTACCTAAAAGCCCTAC	0.965289902312119	0.9533666107102752	0.8269431880023871	0.953862080661171	0.900916359664354	0.7578152488837071
0.501420683859336	19:17172983:T:C:R:wC	0.0025660546876195307	41	0.832855966071018	19	GTEx	1078.2822040308802	820.861143111954	853.148275741767	GTEX	1526.11555564862	822.623066770711	1519.7607333444696	0.0707822674744929	0.170258928404953	0.117080955760767	TGTCTGGTCTGGGGTTGTTTTTAATGTTACAAACAGCAGAGCTGAGTCTTCTTGTTGATGTTGTTGAGACGGTGTCTCACTCGGTTGCCCAGGCTGGCATGCAATGGAGCAATCTCGGCTCACTGCAACCTCCGCCTCCCAGGTTCAAGCGATTCGCCTGCCTCAGCCCTGCACCCTCACCCCAAGTAGCTGGGATTATA	5.424661266486071e-12	0.9943724553928608	6.760470516238419e-12	1.40064749820256e-12	0.987975150979504	1.1313237213187e-12
0.497749939477854	19:17172983:T:C:A:wC	0.0182387396957037	41	1.00871176081939	19	GTEx	1407.53829036528	1037.85505218008	1051.1256165466	GTEX	1987.19434580707	1051.13744895531	2115.31258810495	0.0705096275766298	0.157753818081406	0.0995400561554381	TGTCTGGTCTGGGGTTGTTTTTAATGTTACAAACAGCAGAGCTGAGTCTTCTTGTTGATGTTGTTGAGACGGTGTCTCACTCGGTTGCCCAGGCTGGCACGCAATGGAGCAATCTCGGCTCACTGCAACCTCCGCCTCCCAGGTTCAAGCGATTCGCCTGCCTCAGCCCTGCACCCTCACCCCAAGTAGCTGGGATTATA	6.45874554083065e-12	0.9568834771494592	3.34805523329989e-23	1.67320804647205e-12	0.907957513488116	3.9143849179412896e-24
-0.3648523500710639	18:69326791:C:T:A:wC	-0.345121220628194	41	0.0948524612034655	18	GTEx	661.199501590129	319.520183139379	351.672869972785	GTEX	512.9207432652929	251.61303627892	374.9255390423409	0.104457120523038	0.385518835437026	0.21604048024355896	TGTCTGGTATATGTTTCTTCTGCCTGGAATGCTCCCTGACATCACTCAACTCTTTTTTCTAGTCACTTTCTCTGCAAAGATTGTGCTATAAGCCCATTTTAAAATTTCAATACTGCCCAACTTGCTAATTCCGTTTCCTGGTTTACTTTTTTGTGTAGCTTTTCCCACTAACATATTATAAATATTCACTCATTCACTGC	0.00102893148937524	0.583815433936096	0.749028339433215	0.000477906920837906	0.370673586892679	0.660625681769475
0.219844233993406	18:69326791:C:T:R:wC	0.000829447454906734	41	-0.121142137506751	18	GTEx	254.72013263255198	151.46733242909	227.868775398731	GTEX	296.81485329262995	151.584181255695	209.14088914882598	0.13299004169067402	0.476703766961817	0.297903102834596	TGTCTGGTATATGTTTCTTCTGCCTGGAATGCTCCCTGACATCACTCAACTCTTTTTTCTAGTCACTTTCTCTGCAAAGATTGTGCTATAAGCCCATTTCAAAATTTCAATACTGCCCAACTTGCTAATTCCGTTTCCTGGTTTACTTTTTTGTGTAGCTTTTCCCACTAACATATTATAAATATTCACTCATTCACTGC	0.14041046601124302	0.999336821783484	0.768008399501271	0.0983129675075194	0.998611710185231	0.684265461204274
0.7067693884900029	8:17435663:T:C:R:wC	0.0951228683139123	42	0.222819844909168	8	GTEx	826.973445138906	784.455424607526	826.973445138906	GTEX	1350.91462225942	837.593729043493	966.396814026762	0.120798984259174	0.156321497492139	0.233991030533148	TGTCTGGGTGTGTGTATTACTGTGGTGTGTATTATATATTATTGTTAGCATTTAAATGTTTTGTTTGCTCTATTCACTCCATGGGTGTTATTTGTACAGTACATGTTTCATCTGGGTGCCTCCTGGTGTCCTCAACCCTCTCTTGAAATTCCTGGGCTACAACACAATTTTTGCTTAGATTTAGTGGAAAAGTAGCTTTT	1.7168764793565e-08	0.7334562860106109	0.525713097654013	4.8924607128799e-09	0.542850658880883	0.34096612190782505
0.736631316894782	8:17435663:T:C:A:wC	0.25126399081993	42	0.38906674271982106	8	GTEx	804.413835095093	778.217034564223	804.413835095093	GTEX	1339.1373124570098	925.9294153472839	1053.53584095193	0.115554384106688	0.181853487834638	0.256314790883459	TGTCTGGGTGTGTGTATTACTGTGGTGTGTATTATATATTATTGTTAGCATTTAAATGTTTTGTTTGCTCTATTCACTCCATGGGTGTTATTTGTACAGCACATGTTTCATCTGGGTGCCTCCTGGTGTCCTCAACCCTCTCTTGAAATTCCTGGGCTACAACACAATTTTTGCTTAGATTTAGTGGAAAAGTAGCTTTT	6.82546090483132e-10	0.337652695395322	0.258193153620671	1.83251227800184e-10	0.167068856793836	0.129033194881946
1.08179536850831	10:131265665:T:G:R:wC	1.06107359183782	41	0.7720798642442271	10	GTEx	340.7118737473	231.752928610304	241.85260048716802	GTEX	721.923388459211	483.57492801047005	413.335564369338	0.10284591364964	0.265137377028719	0.173921266771942	TGTCTGGGTCGCCTCGCTCCCGGAAGAGTGCGGAGCTCTCCCTCGGGACGGTGGCAGCCTCGAGTGGTCCTGCAGGCGCCCTCACTTCGCCGTCGGGTGTGGGGCCGCCCTGACCCCCACCCATCCCGGGCGAGCTCCAGGTGCGCCCCAAGTGCCTCCCAGGTGTTGCCCAGCCTTTCCCCGGGCCTGGGGTTCCTGGA	3.90536400591536e-25	0.00026747122000311	3.38324135682858e-05	7.091700655374489e-26	6.28154991256573e-05	9.0273195102208e-06
1.15814402099798	10:131265665:T:G:A:wC	0.8546064919655191	41	0.725432640308798	10	GTEx	244.93045782313095	156.20269366311	177.856283332398	GTEX	547.3025452619349	282.696357368405	293.827694730341	0.112091029003152	0.316700698638733	0.250177480665909	TGTCTGGGTCGCCTCGCTCCCGGAAGAGTGCGGAGCTCTCCCTCGGGACGGTGGCAGCCTCGAGTGGTCCTGCAGGCGCCCTCACTTCGCCGTCGGGTGGGGGGCCGCCCTGACCCCCACCCATCCCGGGCGAGCTCCAGGTGCGCCCCAAGTGCCTCCCAGGTGTTGCCCAGCCTTTCCCCGGGCCTGGGGTTCCTGGA	2.7302884619653898e-24	0.0228805498585259	0.00932316739975908	5.04050094955294e-25	0.00696595726987773	0.00373553310101374
3.4442575400535698	19:36288595:G:C:R:wC	4.57763865862768	41	4.38400814049254	19	GTEx	1587.65447990068	1272.60306785776	1211.20487374571	GTEX	17281.6927122734	30384.7811720258	25284.7537023111	0.0697294737744801	0.103986799946106	0.0716617584710339	TGTCTGGGGCTGGGGAAGGGGTCAGTGGAATGGGGAAAGGGTTCGCTAAAGGGGCGGGCAGGGGTGTGGTCTGAGGGCCGCGGAAGAGAAGGACAGGGTGGGAGGGGCCTGAGGGCTGGGGGAAGGGTCTGAGGGTGATCTGAGGGCCCAGAAAGCTCTGGGAAAGTTCTGGGCCCACACCCCAGTCCTGGTGGCTTTGC	0.0	0.0	0.0	0.0	0.0	0.0
1.31065974440696	19:36288595:G:C:A:wC	1.07101088419271	41	1.33010475315053	19	GTEx	1602.94062003871	1292.65839106568	1230.3487097576499	GTEX	3976.91606150098	2714.5332676842	3093.14129940427	0.0623859846789535	0.13151946465826198	0.0988742805826882	TGTCTGGGGCTGGGGAAGGGGTCAGTGGAATGGGGAAAGGGTTCGCTAAAGGGGCGGGCAGGGGTGTGGTCTGAGGGCCGCGGAAGAGAAGGACAGGGTCGGAGGGGCCTGAGGGCTGGGGGAAGGGTCTGAGGGTGATCTGAGGGCCCAGAAAGCTCTGGGAAAGTTCTGGGCCCACACCCCAGTCCTGGTGGCTTTGC	6.378961912742807e-97	2.6311139448315e-15	3.5366017976063092e-40	5.440133670230767e-98	3.84444032466273e-16	2.97697890182729e-41
2.3498176909965096	5:466125:T:G:R:wC	3.02976585573282	41	1.7681791836447298	5	GTEx	144.803798565534	115.685857492527	124.752760535963	GTEX	733.763404252612	941.791341399294	425.804296691204	0.104523996480649	0.209517925460232	0.234697506106995	TGTCTGGGGCGGGTGGGGCTCCTGGTTCGCAAGTTCAGCCCTGCAGCACGGCAAGGGTTCAGGTGCGGCACAGCGGGGCCCAGGCGCAGGGAGCAGAGCTGCTTCTGTGCTGCCTTCCACCTGGCCTGGGCTACAGTGTGGGTGGGTGGAGCTCGAGGGGCACATCCCGGGTGGGGACAGTGGGGTGGGGGCGGGGCTGT	8.16176896451442e-111	2.38685288616845e-46	3.114131598455081e-13	6.350039681792626e-112	2.14753133328114e-47	4.92602860663505e-14
2.07962865801435	5:466125:T:G:A:wC	2.91152947228748	41	1.38846799221107	5	GTEx	174.723224712038	122.728638518848	134.62723693543398	GTEX	741.0782596918809	926.687904469454	352.867881005653	0.103095939299148	0.179722503054531	0.21885625249699894	TGTCTGGGGCGGGTGGGGCTCCTGGTTCGCAAGTTCAGCCCTGCAGCACGGCAAGGGTTCAGGTGCGGCACAGCGGGGCCCAGGCGCAGGGAGCAGAGCGGCTTCTGTGCTGCCTTCCACCTGGCCTGGGCTACAGTGTGGGTGGGTGGAGCTCGAGGGGCACATCCCGGGTGGGGACAGTGGGGTGGGGGCGGGGCTGT	1.931134833535429e-89	6.257552389459467e-58	1.1953333861521101e-09	1.732863834805249e-90	5.031348849299568e-59	2.2358318523073202e-10
0.77484819263693	17:206877:G:A:A:wR:Alt_17-206759-A	0.30025738190619	42	-0.489300821878956	17	GTEx	96.6080507200379	102.414683738679	96.6080507200379	GTEX	165.887226071761	126.065953097554	68.5867271029591	0.34590567952579804	0.470565765518655	0.993903692932366	TGTCTGTCACCACGTGTGACCTGCTCCCTTACTCTTCAGCCGCTCATCCACGTCTGCAGGGGCATCTAACTCTGTCCCAGGGTATCCCAGACCCTGGCTCACGCCCCAGGCTCTCCATTCAGGCTCCATCGTCCACCTCAGACCATCTCAGGTTTGCTGGTCTTCTGGACTAGCGCAGCCAGAAAGAACCCAGGAAGGAA	0.0477486981318051	0.7183252544244949	0.771775478557958	0.0250872688253203	0.523423294972536	0.622505833743356
1.13233605747609	17:206877:G:A:R:wR:Alt_17-206759-A	0.590654238458885	42	0.0691028469041574	17	GTEx	102.162188547424	108.0583781223	102.162188547424	GTEX	224.199671133783	162.514783363509	106.73219655115801	0.22029073379594105	0.39515116125592	0.659149032110705	TGTCTGTCACCACGTGTGACCTGCTCCCTTACTCTTCAGCCGCTCATCCACGTCTGCAGGGGCATCTAACTCTGTCCCAGGGTATCCCAGACCCTGGCTCACGCCCCAGGCTCTCCATTCAGGCTCCATCGTCCACCTCAGACCATCTCGGGTTTGCTGGTCTTCTGGACTAGCGCAGCCAGAAAGAACCCAGGAAGGAA	8.84888654087142e-07	0.287706318843247	0.957298061246275	2.74461916483986e-07	0.134978351882459	0.916505583647891
0.41639666335277103	17:206877:G:A:A:wR:Alt_17-206759-R	0.140972144725653	42	-0.936830465250574	17	GTEx	166.88395832948402	185.24800343103297	166.88395832948402	GTEX	222.86733759663898	204.293951726957	86.77191674683702	0.230259539505182	0.444495803780886	0.948165029894978	TGTCTGTCACCACGTGTGACCTGCTCCCTTAGTCTTCAGCCGCTCATCCACGTCTGCAGGGGCATCTAACTCTGTCCCAGGGTATCCCAGACCCTGGCTCACGCCCCAGGCTCTCCATTCAGGCTCCATCGTCCACCTCAGACCATCTCAGGTTTGCTGGTCTTCTGGACTAGCGCAGCCAGAAAGAACCCAGGAAGGAA	0.119523658132319	0.8727028123159302	0.506898312168215	0.0705474343648526	0.7511292740546059	0.323130223516205
1.16532593331616	17:206877:G:A:R:wR:Alt_17-206759-R	0.371090239723569	42	0.6868837414476611	17	GTEx	112.33805968515	124.509503464904	112.33805968515	GTEX	252.275811951468	160.945908267619	181.176933741759	0.254817118903962	0.547499843694022	0.471670108043057	TGTCTGTCACCACGTGTGACCTGCTCCCTTAGTCTTCAGCCGCTCATCCACGTCTGCAGGGGCATCTAACTCTGTCCCAGGGTATCCCAGACCCTGGCTCACGCCCCAGGCTCTCCATTCAGGCTCCATCGTCCACCTCAGACCATCTCGGGTTTGCTGGTCTTCTGGACTAGCGCAGCCAGAAAGAACCCAGGAAGGAA	1.43713939229923e-05	0.697711826714936	0.282902643057188	4.80364676576207e-06	0.497904481001803	0.14531523406868202
1.09854283817064	8:42028077:G:A:R:wC	0.8297429399560501	41	1.14953662750074	8	GTEx	3059.22767473443	1713.9061490142801	2168.1648301524	GTEX	6552.1402222362585	3046.27765358461	4810.42342822753	0.059702563928976	0.105899454194921	0.0816681253673946	TGTCTGTTACTATTTAAATATTTATACAAAAGGGTTTTTGTTTATAGCTTAAGGAATGATACTGTGCTCTGCTTGGTGCATGGAGAAAAAGGAAGACCCGTACTCTCCACACCCTAGAGCTTTTCTCTAAATATTGTGCAAAGTTTTTGCTAGTTTTATCTTCTGACTTTGGGACTAGTTTTTGCTGCAGAGTTGTGTTG	1.2960329459338799e-74	3.11551655132324e-14	6.720067690457612e-44	1.3073035511620194e-75	4.681133185516059e-15	5.35662664312542e-45
0.99631021321286	8:42028077:G:A:A:wC	0.6260425331846761	41	0.923704085515341	8	GTEx	3940.929419110661	2294.68571267864	2967.7771724588397	GTEX	7862.679720009921	3541.59670817704	5629.853170633221	0.0514415540030055	0.096724176684891	0.0751205592666743	TGTCTGTTACTATTTAAATATTTATACAAAAGGGTTTTTGTTTATAGCTTAAGGAATGATACTGTGCTCTGCTTGGTGCATGGAGAAAAAGGAAGACCCATACTCTCCACACCCTAGAGCTTTTCTCTAAATATTGTGCAAAGTTTTTGCTAGTTTTATCTTCTGACTTTGGGACTAGTTTTTGCTGCAGAGTTGTGTTG	1.5264751653569894e-82	5.600032239235862e-10	1.00783835227099e-33	1.4426622066834192e-83	9.642553839222059e-11	9.4832151832221e-35
2.31401737927049	5:5078313:C:T:A:wC	1.4842723763811103	42	2.80489466224044	5	GTEx	1010.2330040536	965.23417610431	1010.2330040536	GTEX	5026.34233798099	2699.73053539466	7056.181506835859	0.0962457742922234	0.118606642912844	0.123561627031345	TGTCTGTTAAGCCTGTGCTGCCCAATGCTGGACTTCCCTTACAATGAGCCACAGATTCCCCAGCAGAATAAAGGCTAGGACTGTTCTGCTCCAAGAAACTCACCTTGCTCGGTCCAATCCTGCATTTCTGGAACTTGTTTGATCACAGATATCTTCGATCAAGAAACAACTGTTAGCATGCCGTTTGGGAGGGTGCGATC	1.2803426217068093e-126	6.05634135748385e-35	8.617308242012657e-113	9.929969264225833e-128	6.23997600287745e-36	4.442404117015738e-114
2.20477445367385	5:5078313:C:T:R:wC	1.29498691463375	42	3.0046487356187703	5	GTEx	727.43977223118	723.271969924779	727.43977223118	GTEX	3353.5784786339	1774.20676798597	5838.03863629101	0.103221413893374	0.13527677403019	0.13489073163580098	TGTCTGTTAAGCCTGTGCTGCCCAATGCTGGACTTCCCTTACAATGAGCCACAGATTCCCCAGCAGAATAAAGGCTAGGACTGTTCTGCTCCAAGAAACCCACCTTGCTCGGTCCAATCCTGCATTTCTGGAACTTGTTTGATCACAGATATCTTCGATCAAGAAACAACTGTTAGCATGCCGTTTGGGAGGGTGCGATC	3.504824521993978e-100	8.05341999435714e-21	1.2361858574047294e-108	3.171011376907308e-101	1.03978830352276e-21	6.503152659284738e-110
1.4860170779832602	15:58027672:C:G:A:wC	1.45856353374825	41	1.38512878041686	15	GTEx	519.127018586111	276.656778979402	340.89625053515	GTEX	1454.8511153114905	760.0196848377658	889.505264094458	0.0775869461960574	0.196901433422817	0.130404649240255	TGTCTGTGTGTTCAAAAATAATATAGTTAGCTTGCCAGATACTATTAAATCAGAATCCAGCTGAGCTTGATTTTTTGTTACTTTATTTTCAGGAAAGACGGTTTTACAGCCCTCAGTACCGCAGTTCCATGAACTTGCTCAGCTTGGCAGCCGCAGCTAAGGACACCCGTGGTAGTAAAAGCGGGAAGATGGGCTCCCTG	9.550819602896145e-81	8.214968708830509e-13	2.12436758619541e-25	9.149747361936075e-82	1.28622858873612e-13	2.3603096469946498e-26
1.54470822090839	15:58027672:C:G:R:wC	1.31451294363216	41	1.21896144156538	15	GTEx	778.095706980551	504.638531667677	614.186347107903	GTEX	2268.47649006251	1254.54588321828	1429.9154027408	0.0636574115568113	0.149570426788765	0.125500999300112	TGTCTGTGTGTTCAAAAATAATATAGTTAGCTTGCCAGATACTATTAAATCAGAATCCAGCTGAGCTTGATTTTTTGTTACTTTATTTTCAGGAAAGACCGTTTTACAGCCCTCAGTACCGCAGTTCCATGAACTTGCTCAGCTTGGCAGCCGCAGCTAAGGACACCCGTGGTAGTAAAAGCGGGAAGATGGGCTCCCTG	6.436269359314896e-129	1.0971593120111302e-17	2.1758451337410894e-21	4.486579934840168e-130	1.5145060879783997e-18	2.660265727377e-22
1.52977003866353	1:12645497:C:G:A:wC	0.7675147249941	42	2.42311914206467	1	GTEx	1303.08805988267	1573.03524244397	1303.08805988267	GTEX	3762.48962937717	2677.94117572932	6991.03995664796	0.0818680664167747	0.112798223945633	0.108826753150295	TGTCTGTGTGTGACTGTGTGTGTGTGAGTGAGTGTGTAGCCATGTGTGCTGTTGTGTTTCCTCAGGTCCTTGGTGGATGCTGGGAGTCGCAGGGAAGCGGGGCTGGGCACCTTCCATCTTAGGAACCGGTAGCGTCTCTGAAGTGCTGGGCTGGCGCCTGAGTGAGCTGAGTGGAGGGAATGGGTCCCTTTCCCTGGTAG	6.0902602978970874e-77	6.107550890577e-11	1.5052263173458492e-108	6.460719939091948e-78	1.01530679573937e-11	7.922277057907939e-110
1.54479564424479	1:12645497:C:G:R:wC	0.960873982911014	42	2.29614534662521	1	GTEx	956.687524906354	1244.46011348691	956.687524906354	GTEX	2789.5173949875293	2421.8113897335697	4694.66351131176	0.100421141940657	0.13895777652091	0.126545918385024	TGTCTGTGTGTGACTGTGTGTGTGTGAGTGAGTGTGTAGCCATGTGTGCTGTTGTGTTTCCTCAGGTCCTTGGTGGATGCTGGGAGTCGCAGGGAAGCGCGGCTGGGCACCTTCCATCTTAGGAACCGGTAGCGTCTCTGAAGTGCTGGGCTGGCGCCTGAGTGAGCTGAGTGGAGGGAATGGGTCCCTTTCCCTGGTAG	1.6255899449782792e-52	2.8491775813590892e-11	2.1368953243836687e-72	2.1228942213261995e-53	4.683158443821441e-12	1.4125013562877398e-73
0.0864293789763154	16:31264267:C:A:R:wC	0.24319867942067705	41	-0.184303511232537	16	GTEx	2506.38607478563	1871.54649284362	1935.47216580594	GTEX	2660.31189643917	2214.9874198302696	1703.7014184677896	0.0778647684503912	0.152110134341418	0.115313142750399	TGTCTGTGTAGACAAGGAAGGAAATTTGGAGAGGTGGGACTGGGAGATTTTGTTGGGAAGAGAGAAGCCGTGACCCTGGGTGCTGTGCAGGAAAAGGGACGATGAAGACCTGATACCTTCATTCCCCTGAGAGCAAAACTGGAAAATGTTGAGGAATGTGGCAAAGAAGGTTTGCGAAGTTGAGTATAGAGAGTCATGTG	0.33693478780660696	0.245674975206341	0.181206224781447	0.267001871075745	0.109857748022685	0.109979091760044
0.0515772805114724	16:31264267:C:A:A:wC	0.140856504061224	41	-0.386115452575344	16	GTEx	1989.55202398913	1344.25768133304	1519.84382209109	GTEX	2061.69449701557	1482.00748952454	1162.4232156083	0.0680213496168603	0.13887542664714905	0.126331659162491	TGTCTGTGTAGACAAGGAAGGAAATTTGGAGAGGTGGGACTGGGAGATTTTGTTGGGAAGAGAGAAGCCGTGACCCTGGGTGCTGTGCAGGAAAAGGGAAGATGAAGACCTGATACCTTCATTCCCCTGAGAGCAAAACTGGAAAATGTTGAGGAATGTGGCAAAGAAGGTTTGCGAAGTTGAGTATAGAGAGTCATGTG	0.523853519209468	0.52093655065875	0.0058573565317846	0.448300522713551	0.31045625328333604	0.0022403957921729397
0.0913560979664436	7:55494008:A:G:A:wC	-0.0490412173730586	42	-0.13150321006410198	7	GTEx	23.583993648916	30.2498179551128	23.583993648916	GTEX	25.098188439864305	29.2673180035679	21.4244736440534	0.894406299494528	1.18737393610994	1.9111948610692704	TGTCTGTCTGGGTCACTATTCTACACTAGTACTTGGAGCAGTGCATAGCACCGAGTAGAAACTCAGTAAACATGCACTGGACATGTGAAGATGAATGGCGTAGAGCAAGACTCAGTAAATGTTTGCTAGTATTTTTATTATGTACACATTTCACAAAATGTAGTTGTGTGCACACAGAAAAAAGATTGGAAGAAAATACA	0.94489953383739	0.984963556362242	0.9725248973652172	0.918644274997993	0.9670549378712622	0.945143402178746
0.8092411253695602	12:27746312:A:G:A:wC	0.3584704634906889	42	0.896799654448341	12	GTEx	1246.82696277914	1413.14254586082	1246.82696277914	GTEX	2185.07483350312	1812.2658594637398	2323.82571360511	0.102337381889126	0.125452277205245	0.155184081621401	TGTCTGTCTCCCACTGGTATCACTTCGGGCCCCTTGGGACCTGCTTCCTAGTGGTCGTAAGATTCTGTGGTTCAACCCAGGCCTATCCCTTCCTATCCTGTGAGGCATCTCTGTGCTCACCTCAGCCAGCTCATGTTCCTTAAGCCTTAGAGGAGTCTGTGGAGACTACATAACATCTTTATTTTCTGGTGGCTTGCACT	1.1385860624867701e-14	0.0145921186778973	3.86181446478154e-08	2.6243860807347198e-15	0.00427093657608838	7.517227227175792e-09
1.3125098170439198	12:27746312:A:G:R:wC	0.522975012288587	42	1.4942164076285902	12	GTEx	543.828809285971	611.029042956663	543.828809285971	GTEX	1351.30745013494	877.81722109908	1531.5542927453	0.127792352705872	0.200147177065036	0.209777224333269	TGTCTGTCTCCCACTGGTATCACTTCGGGCCCCTTGGGACCTGCTTCCTAGTGGTCGTAAGATTCTGTGGTTCAACCCAGGCCTATCCCTTCCTATCCTATGAGGCATCTCTGTGCTCACCTCAGCCAGCTCATGTTCCTTAAGCCTTAGAGGAGTCTGTGGAGACTACATAACATCTTTATTTTCTGGTGGCTTGCACT	5.07433436182173e-24	0.0288230602606211	6.42001295236633e-12	9.55641327271424e-25	0.00897638482866695	1.05700647227981e-12
-0.37560796838782	6:88060691:T:C:R:wC	-0.6346523899614279	41	-0.683190061166202	6	GTEx	384.08683619448	270.745901599907	286.119950924433	GTEX	296.505754446227	174.240979070356	178.06003577500599	0.147162460381285	0.440168389754088	0.30050379948413	TGTCTGTCTCATCACTGGACTAGCCCTGGTGCCCAGCACAATTCCCTGACTTAGTAGGTGCTCAAATAGTTGAACAAGTGAAGCAGGCTGTTCTCCTCCTTCTCTGATTGCATCCTTTTTTCTAAATTTTGCATTTACTGTACTGCTAAGAGGGACATCTGAGCTGTCCCTCAATAATTTAATGCAGGGCCAGATGTCAC	0.0187677754489836	0.310822384254322	0.0472302122996291	0.0107003432667169	0.149347516454769	0.0229971331814872
-0.250928724208555	6:88060691:T:C:A:wC	-0.397696093140688	41	-0.7333214907302881	6	GTEx	275.039285797503	178.50440858278301	159.982909182208	GTEX	230.734861176036	135.36398883358999	96.19671890861879	0.18332602858507305	0.4278009406781579	0.363720744584385	TGTCTGTCTCATCACTGGACTAGCCCTGGTGCCCAGCACAATTCCCTGACTTAGTAGGTGCTCAAATAGTTGAACAAGTGAAGCAGGCTGTTCTCCTCCCTCTCTGATTGCATCCTTTTTTCTAAATTTTGCATTTACTGTACTGCTAAGAGGGACATCTGAGCTGTCCCTCAATAATTTAATGCAGGGCCAGATGTCAC	0.22894654200858705	0.5656716543454201	0.0827648796903416	0.17107534976367406	0.352563288765974	0.0437825939931518
-0.139429344814087	3:47347171:TATTA:T:A:wC	-0.0772293290902132	41	0.070137568516083	3	GTEx	1489.4911991543802	784.5758029000549	1103.96051195502	GTEX	1352.02493259627	743.758048056065	1159.02157067589	0.07878342874701401	0.21801168401217494	0.123738000584962	TGTCTGTCTAGTTTTGGTACTAGGGTAATACTGCATAAAATGAACTTGGAGTTATCCCTTAATCTTCTGTTTTCTGGAAGAGATTGTTTAAAATTGGTATTCTATTTTAAACATTTGGTAGAATTCTCTGGTGAAACCATCTGGACCTGGTAGATTTCTTTTTCAAGCATTTTAAAATTACAGATTTAGTTTTCTT	0.112577498782334	0.8560832200870759	0.672809837745193	0.0767637793359398	0.7231560380273341	0.570834311827253
0.0874718733554539	3:47347171:TATTA:T:R:wC	-0.20806965704487496	41	0.081078778977291	3	GTEx	2693.5705085714003	1506.60674029036	2136.12955033508	GTEX	2861.3582729967493	1304.1005000836399	2259.5631551103893	0.0596017660411691	0.152618721877612	0.10021655123799	TGTCTGTCTAGTTTTGGTACTAGGGTAATACTGCATAAAATGAACTTGGAGTTATCCCTTAATCTTCTGTTTTCTGGAAGAGATTGTTTAAAATTGGTATTAATTCTATTTTAAACATTTGGTAGAATTCTCTGGTGAAACCATCTGGACCTGGTAGATTTCTTTTTCAAGCATTTTAAAATTACAGATTTAGTTTTCTT	0.194697926236072	0.34608769550569296	0.53205192043302	0.14221144187345902	0.17277858301656102	0.418494546987904
0.7651221637515029	19:58823196:G:A:R:wC	0.18156369714289106	41	-0.0555454831657345	19	GTEx	717.789232604037	464.80019988722603	542.974339905058	GTEX	1220.25787755613	527.074841036216	522.894253535943	0.0732833752390213	0.22531381991368105	0.20387958137717	TGTCTGTCGTCATTTGCCCATATGGGGGTCCCTAAACAATTTAAAACTGACAGTGGACTCGCTTATGTTAGTCATGCTTTCCCAATTTTTTACAATTGTGGGCAATCAATCATAAAACAGGAATTCCATACAATCCCTGAGGGCCAGGCATTATTGAGCGGGTACATCAAACACTACAACGCATGCTGAAAAAACAAAAA	8.85025324400797e-25	0.630879054835078	0.8481921482293909	1.6179055424902402e-25	0.420343279211244	0.7852817212252379
0.7302381076932429	19:58823196:G:A:A:wC	0.125394232545019	41	-0.139628030258318	19	GTEx	1064.91912613747	756.300325599108	843.1660952525882	GTEX	1765.98328779445	824.715939202222	765.2221872569728	0.0703437739730463	0.17784847033233706	0.16572373934088	TGTCTGTCGTCATTTGCCCATATGGGGGTCCCTAAACAATTTAAAACTGACAGTGGACTCGCTTATGTTAGTCATGCTTTCCCAATTTTTTACAATTGTAGGCAATCAATCATAAAACAGGAATTCCATACAATCCCTGAGGGCCAGGCATTATTGAGCGGGTACATCAAACACTACAACGCATGCTGAAAAAACAAAAA	1.64622500628077e-24	0.683484974785797	0.513436998336957	3.02616357783713e-25	0.480771533072345	0.39948862624892495
0.7367862903644631	8:98277086:G:A:R:wC	0.945484509338671	42	0.426608725260117	8	GTEx	542.428508468207	508.171031964189	542.428508468207	GTEX	902.9819405146292	978.262117240869	728.5541619901089	0.131941641163158	0.170677485114328	0.278798837572053	TGTCTGTCCTTATTTCTGGGCCTAAGTCAGGGTTTCTGTTACTTGCAACTGAAAGCATTCTAACTGAATCATACACCCTTGTTAAAAACAGGAGTAATTGTGTCTCCCCTCTTCTAGGTATGTTATAATTGAGAGAACAGAGGTTTGGGAGCCAAACAGACTCCAGTCAGACAGAATTCTGGCTGAGTAACCCTGAGCAA	7.98667508365567e-08	1.5880955730929195e-07	0.25343171698849	2.34801154336679e-08	3.0316823592376e-08	0.125975446815159
0.477828868647601	8:98277086:G:A:A:wC	0.661726654966667	42	0.22580168962085	8	GTEx	573.910587535991	571.73244072228	573.910587535991	GTEX	798.6984214534518	903.982860306309	671.556073718328	0.142237861393531	0.196312370616213	0.31139581365125296	TGTCTGTCCTTATTTCTGGGCCTAAGTCAGGGTTTCTGTTACTTGCAACTGAAAGCATTCTAACTGAATCATACACCCTTGTTAAAAACAGGAGTAATTATGTCTCCCCTCTTCTAGGTATGTTATAATTGAGAGAACAGAGGTTTGGGAGCCAAACAGACTCCAGTCAGACAGAATTCTGGCTGAGTAACCCTGAGCAA	0.00191464593489132	0.00286184085389775	0.6486846070925639	0.000781218591227674	0.0007495452337656862	0.4683737721858821
2.04780065898081	19:10676342:G:A:R:wC	2.54291909939986	42	1.28562347192192	19	GTEx	244.24420923058798	256.599581287809	244.24420923058798	GTEX	1010.1039630274099	1494.23796266165	594.337267934849	0.122942509597504	0.127881511057753	0.37209937360540896	TGTCTGTCCCTCATGGGATGGGGAGCGGAGGATGGGACGCTCCCGCAGGGCGCTCTGGGGTTGGGGGTTCCCCCCCGTCTACATCGGGGTCGGGGTGCAGAGGGGGGCTTGGACGCCTCCGCACGTCCAGGACGGGGCGGGGACGCGCACCACGCGCTCGTCGCTTGAGTCCGACTCGGAGCTGGAGTCGCTGCTGCTGT	2.2594682646250487e-61	8.518063818904606e-87	0.00197004126012457	2.7112935727903296e-62	5.492291661692847e-88	0.000550182383000706
2.47450327760591	19:10676342:G:A:A:wC	2.46923514526884	42	1.59382112463852	19	GTEx	234.26919869729198	294.335354688805	234.26919869729198	GTEX	1303.1053186298	1628.34772770841	707.2385182600369	0.137179696130015	0.199619200444664	0.236829435223712	TGTCTGTCCCTCATGGGATGGGGAGCGGAGGATGGGACGCTCCCGCAGGGCGCTCTGGGGTTGGGGGTTCCCCCCCGTCTACATCGGGGTCGGGGTGCAAAGGGGGGCTTGGACGCCTCCGCACGTCCAGGACGGGGCGGGGACGCGCACCACGCGCTCGTCGCTTGAGTCCGACTCGGAGCTGGAGTCGCTGCTGCTGT	8.82841529718197e-72	3.6596503624756005e-34	9.8346319454591e-11	9.730762116567427e-73	3.81111392371316e-35	1.6986494329463805e-11
-0.16193242110785902	15:50208572:A:G:A:wC	-0.0780991303295571	42	-0.441570059289853	15	GTEx	895.9111729714931	690.720559637749	895.9111729714931	GTEX	799.838929484462	654.760306057242	660.34722842975	0.13521020412266002	0.213204787284109	0.264543609340528	TGTCTGTCCACTGCTACCTCCAATTTCAGCACTTACGTATTTTCTGGTACTGTGCAGTAGTTACACAAATCTCACAGTATTTTATTTCACATAAACAGTGTATATCTGGGTTCAATAGTAACTACATCAAAATATCTACTTTCTTTAATGCTGAAAGACTCTATTCCATCTTTATATGCTGTTTACAGCTGTTTCCCAAA	0.327901667600808	0.8505197773550179	0.20285693432069105	0.231059293152368	0.7141334720811372	0.0950823434982218
0.0150041753726334	15:50208572:A:G:R:wC	0.110471992363508	42	-0.5167082508173989	15	GTEx	562.460452413837	409.310876193719	562.460452413837	GTEX	567.96320317903	441.763236898945	392.498495635697	0.14993192582315698	0.263992413489124	0.37740635459500105	TGTCTGTCCACTGCTACCTCCAATTTCAGCACTTACGTATTTTCTGGTACTGTGCAGTAGTTACACAAATCTCACAGTATTTTATTTCACATAAACAGTATATATCTGGGTTCAATAGTAACTACATCAAAATATCTACTTTCTTTAATGCTGAAAGACTCTATTCCATCTTTATATGCTGTTTACAGCTGTTTCCCAAA	0.946052816197444	0.8265237143622379	0.320161827310065	0.92028617064536	0.675606044078069	0.17096701567256
-0.176497652655021	8:144155827:G:T:A:wC	0.31176825901523697	42	0.060293249167724015	8	GTEx	496.098713051681	377.052001159372	496.098713051681	GTEX	439.29553910629	468.105042087536	518.227590946841	0.169577342837823	0.260729622265899	0.312519911518157	TGTCTCTCTCTGTGCATGTGTGTATGTGGGTGTGTGTGTTTGTGTACTTTTAATTCTATCTTTTCTCTGTGCTTTATTTTGGATAATTTCTATGGACCTTTCTGAAACTTCATCAATCCTTTTTGCTACTATATGTTTAGTCTGCTCTTAAGCCCATCCAATGAGTTCTTAATTTCAGGTATTATATTAATTGGTTAATA	0.403322692236512	0.426982653749063	0.918412156859417	0.29796412548148304	0.23179291559431306	0.8470168404908491
-0.469698121985513	2:242417808:C:T:A:wC	-0.602328273208744	42	-0.6902247089062329	2	GTEx	779.368360457498	881.980071990347	779.368360457498	GTEX	562.799404928578	581.1736095727069	483.397395467451	0.1797793331301	0.208795567403808	0.365344700931271	TGTCTCAGAAAAAAAGGAATTAATGCGAGCACTGCCACCTGCCTGGGGCAGCCTTAGGGCAGGGCTGGCGGGGGCGACCTGTGCTGCTGCAGTGCAAGATTCAGAGTGCCGTGGCCCAGCACCCGGTAGCTTGTCCAAATGGCTCTGGCTCAACATTGGTGGCACCTACTTTCTCACCACCCAGCAGATGCTGTGCCAGG	0.0187428128445265	0.0134752337073663	0.137142596259196	0.00898466971449874	0.00391693254520412	0.0588593523164765
-1.03703602446001	19:55723204:C:A:R:wC	0.8172541880149259	41	-2.16409085820317	19	GTEx	14.1566978310916	5.75673392758046	15.834151559867301	GTEX	6.90567025632239	10.16933483614	3.5218802702790803	0.8063826747652879	1.5936468421672298	2.1033259035884	TGTCTCTCTCTCTCTCCTGGTCCTCCTCCTCCTCCTCACTGTCTCTTCCCTCTATCTCTCTTCCCTCCCATCTAGATCCCCAACTTATAAACATGCTCACCCTCCCTGTCTATAAAAAAATGCATCACTTACATTGACTCCACACCCACCGTCCTACCACACCCTACTTGCTTTCTCTTCAAAACCCAACTCCTCGGCCG	0.26053218917197	0.7814664867509291	0.413854945589947	0.198430984944751	0.6080771440987289	0.303531397217892
1.28582012301518	7:6079662:T:C:R:wC	1.41986131052923	41	0.9554209482299828	7	GTEx	2050.91772140603	1008.73691634017	1548.3117199893204	GTEX	5001.33457527259	2698.71097918879	3001.80517207909	0.056108507073014006	0.14135407857548998	0.094162789777946	TGTCTCAAGAAAAAAAACACAGGCTCAGAAACACATATTCCGTGACAAGAATTAATTCTGTGCTGTGTCTTTGTAGATGGTATATACAGTTTTATAATCTTAACAAGACAGATTATGTGTAGACCCTGACAATTTTCATGTTTTTAGTTTTATTTTTTTATTTTTTTTGAAACAGTCTTCCTCTAGTTGCCCAGGCTGGA	4.181750619542627e-115	7.802975892810109e-23	2.9419527884402194e-23	3.1690917005673084e-116	9.692830980858347e-24	3.43528031701308e-24
-0.0245850538009535	1:52294515:G:A:R:wC	-0.404608908544126	41	0.063052100690333	1	GTEx	870.72178889366	560.633610922378	579.734837986731	GTEX	855.656321983427	423.803698298897	605.489961992158	0.0902855411915453	0.228135570227235	0.17475364980861302	TGTCTCACTCTATCACTCAGGCTAGAATGCAGTGGCACAATCACTGCTCACTGCGGCCTCAAACTGCCGGGTTCAAGCAATCCTCCTGCCTCAACCTCCGAAGTAGCTGAGACTAGAGGTGTGCACTACCATTTTTTTTTAAATCTTTAAATTTTTTATAGAGACAGGGTCTCCCTATATTGCTCAGGCTTCTTTAAAAA	0.829578873317937	0.18375724913913705	0.7955007169842041	0.7853887935508509	0.0761382907413448	0.718244753885764
0.24791545143276006	1:52294515:G:A:A:wC	-0.8151550704567601	41	-0.682939298004466	1	GTEx	253.398171514557	172.465425581917	214.49291390635102	GTEX	300.827682762633	97.9222181821332	133.649548770525	0.15675191971059804	0.443081899297838	0.327024693996252	TGTCTCACTCTATCACTCAGGCTAGAATGCAGTGGCACAATCACTGCTCACTGCGGCCTCAAACTGCCGGGTTCAAGCAATCCTCCTGCCTCAACCTCCAAAGTAGCTGAGACTAGAGGTGTGCACTACCATTTTTTTTTAAATCTTTAAATTTTTTATAGAGACAGGGTCTCCCTATATTGCTCAGGCTTCTTTAAAAA	0.159835975013629	0.16317593326943694	0.0711262731491937	0.113745846681123	0.0658065582051672	0.0367670244501526
-0.106120880238356	8:1758923:G:A:R:wC	-0.216723284742849	41	-0.162093049664275	8	GTEx	1291.51554941929	857.861215850652	1052.21273873391	GTEX	1200.07689444388	738.2113492249948	941.500893073302	0.0722343971788878	0.189687992182273	0.16409772041375198	TGTCTCACTCCTTGCACTTGGCGTCATATTTTGAGATGTTTCCATGTTGTTCTTTTTCACTGCTGAGTACCATTCCATTGTATGACCGTAGCACGATGTGTTTATCTATTTACCTACCGATGCGTTGTTACCAGTGGGGCTATTTTGAATAAAGCTGCTAAGAACTTTCTTGTTCTTAAAACATAAATTTTATTACTTGG	0.19419808953352105	0.454167612959004	0.434902125616143	0.141800684507365	0.25323583534507	0.323258603356685
-0.299798107985804	8:1758923:G:A:A:wC	-0.20394258237961105	41	-0.177885709834106	8	GTEx	1581.21203290186	868.0343840496249	1060.87073243114	GTEX	1285.4827204255698	753.56308288334	937.380180769425	0.0802222797143104	0.203402764728468	0.141431506655077	TGTCTCACTCCTTGCACTTGGCGTCATATTTTGAGATGTTTCCATGTTGTTCTTTTTCACTGCTGAGTACCATTCCATTGTATGACCGTAGCACGATGTATTTATCTATTTACCTACCGATGCGTTGTTACCAGTGGGGCTATTTTGAATAAAGCTGCTAAGAACTTTCTTGTTCTTAAAACATAAATTTTATTACTTGG	0.00042165192927818	0.527047084408818	0.30643343915437105	0.000186160192813881	0.31602786315581205	0.208481589126332
0.27519109514086	14:24675569:A:G:A:wC	0.356779523228602	42	-0.03353942988965	14	GTEx	462.53162531214	542.0000741338321	462.53162531214	GTEX	559.8724292258498	693.736020354123	450.943353645578	0.19985652684877306	0.200895332059239	0.31785455241301697	TGTCTCACTAAGCAGCTAGGAAACTTTATGTAAGTTAAACCTCTTTCCCATCCACCCACTCACCTTCAGTCCCCAAAAAGTAAAGGCACAAAACATAGCGTTTGCCCACAGGCCACCAGTTCTCTGGGGTTGAGGGGCTGATCCTATTGCAAAGTCCTAAGTCAGTAGCTGAGGGTAGGAGACGGCTGGGAGTGCAGTCA	0.25239303812914604	0.182969629275642	0.956917815582629	0.16852979479591598	0.0757416032028813	0.9159646549130508
0.255738090488057	14:24675569:A:G:R:wC	0.6025094454030129	42	-0.20976742558441105	14	GTEx	440.178899675593	367.644624931	440.178899675593	GTEX	525.4770856307621	558.089407299444	380.025920701414	0.159395145480886	0.21442695560707	0.35134074602043003	TGTCTCACTAAGCAGCTAGGAAACTTTATGTAAGTTAAACCTCTTTCCCATCCACCCACTCACCTTCAGTCCCCAAAAAGTAAAGGCACAAAACATAGCATTTGCCCACAGGCCACCAGTTCTCTGGGGTTGAGGGGCTGATCCTATTGCAAAGTCCTAAGTCAGTAGCTGAGGGTAGGAGACGGCTGGGAGTGCAGTCA	0.17380942815035802	0.0167459437280209	0.7167754316478171	0.108619665821168	0.0049563255577266	0.5504750758614599
2.65254639759641	7:95226249:A:G:A:wL:Alt_7-95226255-R,7:95226249:A:G:A:wL:Alt_7-95226257-R	3.13242614205639	42	2.51060240578732	7	GTEx	526.296824586041	602.921597129436	526.296824586041	GTEX	3310.23366369953	5284.10851865982	2999.84255674384	0.09899310800413498	0.140875615611194	0.154332762938497	TGTCTCAATGTCAAGTACTCCTGGCCACAAACTGTTTCCAAGAGTTTGGGCTCCGCGTGCTCATTGGTCCTTGCTCAGAGCAGGGCTTTTACAGTAGCCAACAAGCTGCGTTCAAAAGTATGGGCTTCTCTGCCACTGGACAGAGAGAAAGGAATAAACAACCTAAAGACCTGCGCCCCCACCCCCACCGCCCCCTTTTC	5.5523301049150865e-157	2.77460820942249e-108	2.2494282685469394e-58	3.669192355210638e-158	1.5615882438230592e-109	1.6797638741769692e-59
2.6851279181397003	7:95226249:A:G:A:wL:Alt_7-95226257-A	3.6110504347564714	42	2.48533320916724	7	GTEx	610.756614160578	610.740455283282	610.756614160578	GTEX	3927.7418582530095	7460.82626556848	3422.13744954916	0.111958049848586	0.112196703081977	0.137776807471299	TGTCTCAATGTCAAGTACTCCTGGCCACAAACTGTTTCCAAGAGTTTGGGCTCCGCGCGCTCATTGGTCCTTGCTCAGAGCAGGGCTTTTACAGTAGCCAACAAGCTGCGTTCAAAAGTATGGGCTTCTCTGCCACTGGACAGAGAGAAAGGAATAAACAACCTAAAGACCTGCGCCCCCACCCCCACCGCCCCCTTTTC	5.332857002072917e-126	8.4255232454835e-226	1.4496957096967194e-71	4.1501251142245674e-127	2.8621670422374466e-227	9.655664926640573e-73
2.60051431019265	7:95226249:A:G:A:wL:Alt_7-95226255-A	3.19119710663997	42	2.34824954222012	7	GTEx	409.693033409019	456.592259175215	409.693033409019	GTEX	2488.21373728375	4171.5221353831	2089.24793032358	0.114690716885186	0.112660326963801	0.208798834531601	TGTCTCAATGTCAAGTACTCCTGGCCACAAACTGTTTCCAAGAGTTTGGGCTCCGAGTGCTCATTGGTCCTTGCTCAGAGCAGGGCTTTTACAGTAGCCAACAAGCTGCGTTCAAAAGTATGGGCTTCTCTGCCACTGGACAGAGAGAAAGGAATAAACAACCTAAAGACCTGCGCCCCCACCCCCACCGCCCCCTTTTC	9.616554062493213e-113	4.0563889517880076e-175	2.2100608561627e-28	8.062713235888485e-114	1.6617757986625888e-176	2.4105095532806998e-29
2.7800539554945294	7:95226249:A:G:R:wL:Alt_7-95226255-R,7:95226249:A:G:R:wL:Alt_7-95226257-R	3.15159842263524	42	2.57882416332989	7	GTEx	740.57356499941	936.0780280136361	740.57356499941	GTEX	5083.63187619447	8320.33776424182	4423.3871733592	0.0916640475726259	0.122143367066812	0.13243583427690198	TGTCTCAATGTCAAGTACTCCTGGCCACAAACTGTTTCCAAGAGTTTGGACTCCGCGTGCTCATTGGTCCTTGCTCAGAGCAGGGCTTTTACAGTAGCCAACAAGCTGCGTTCAAAAGTATGGGCTTCTCTGCCACTGGACAGAGAGAAAGGAATAAACAACCTAAAGACCTGCGCCCCCACCCCCACCGCCCCCTTTTC	8.933717395355443e-201	1.789640365966119e-145	3.0855980395280796e-83	4.793929038271277e-202	8.322600319132985e-147	1.8878030277420796e-84
2.8439491219399	7:95226249:A:G:R:wL:Alt_7-95226257-A	3.61763497804302	42	2.53526545624338	7	GTEx	822.540422601783	813.229629335174	822.540422601783	GTEX	5905.4485534554005	9982.506961042209	4766.320654189191	0.0958928445780064	0.12120214717496698	0.117756339310732	TGTCTCAATGTCAAGTACTCCTGGCCACAAACTGTTTCCAAGAGTTTGGACTCCGCGCGCTCATTGGTCCTTGCTCAGAGCAGGGCTTTTACAGTAGCCAACAAGCTGCGTTCAAAAGTATGGGCTTCTCTGCCACTGGACAGAGAGAAAGGAATAAACAACCTAAAGACCTGCGCCCCCACCCCCACCGCCCCCTTTTC	4.852729463628496e-192	2.4564248797174082e-194	1.502212912357009e-101	2.708612056991237e-193	9.334826734146333e-196	8.196091724515066e-103
2.86292451033589	7:95226249:A:G:R:wL:Alt_7-95226255-A	3.24098678873966	42	2.55094934899696	7	GTEx	473.03101539791396	504.883800859893	473.03101539791396	GTEX	3449.38792819828	4770.37719550689	2773.79798560705	0.0917919155252404	0.103098591511994	0.146935715936919	TGTCTCAATGTCAAGTACTCCTGGCCACAAACTGTTTCCAAGAGTTTGGACTCCGAGTGCTCATTGGTCCTTGCTCAGAGCAGGGCTTTTACAGTAGCCAACAAGCTGCGTTCAAAAGTATGGGCTTCTCTGCCACTGGACAGAGAGAAAGGAATAAACAACCTAAAGACCTGCGCCCCCACCCCCACCGCCCCCTTTTC	2.908319727123467e-212	1.8608605427558085e-215	2.3422497431539085e-66	1.488670280563129e-213	6.562883728994023e-217	1.6289307799475594e-67
2.1447290803461	7:6079662:T:C:A:wC	3.93498691186294	41	2.6957621347632403	7	GTEx	1963.3526938947	1060.5235795339302	1561.1503160734399	GTEX	8678.525955984509	16218.4759661554	10114.4694055984	0.0526382330769531	0.0861045461435806	0.10370059048725698	TGTCTCAAGAAAAAAAACACAGGCTCAGAAACACATATTCCGTGACAAGAATTAATTCTGTGCTGTGTCTTTGTAGATGGTATATACAGTTTTATAATCCTAACAAGACAGATTATGTGTAGACCCTGACAATTTTCATGTTTTTAGTTTTATTTTTTTATTTTTTTTGAAACAGTCTTCCTCTAGTTGCCCAGGCTGGA	0.0	0.0	1.6514193367899888e-147	0.0	0.0	5.548939261642276e-149
-0.599912483637959	2:242417808:C:T:R:wC	-0.5876944878981559	42	-0.8960801550737192	2	GTEx	1197.58050091982	1295.02097950375	1197.58050091982	GTEX	789.751937115855	861.944607356517	642.68029267575	0.134117620081981	0.209761295321634	0.312570653006031	TGTCTCAGAAAAAAAGGAATTAATGCGAGCACTGCCACCTGCCTGGGGCAGCCTTAGGGCAGGGCTGGCGGGGGCGACCTGTGCTGCTGCAGTGCAAGACTCAGAGTGCCGTGGCCCAGCACCCGGTAGCTTGTCCAAATGGCTCTGGCTCAACATTGGTGGCACCTACTTTCTCACCACCCAGCAGATGCTGTGCCAGG	2.2744313158048495e-05	0.0171399164813401	0.013046891019841002	7.711802354986431e-06	0.00508294139346569	0.00414634031614385
0.526741844018596	18:50448757:A:T:A:wC	1.02879203332836	41	-0.663154875847075	18	GTEx	322.758943312282	197.390335008441	280.638882819455	GTEX	464.91283895628	402.877883913795	177.760593453379	0.123628950934227	0.269956534036179	0.326941222896747	TGTCTCAACTACTAGCTTGAGAACTGGTGTCCTTTTTATTACACTGTGATATACCTGTGTGGAGTTGGGTCAGGCTAATGAAGACTAAAGATAATGTCATATATGTCCTATGTCCCCTCCCACTTTATATTCTCTTTGACCACCAGCAGCTCATGCTATGACCCGATTGGGTCTGTCCTCACTCAGCGATTCTCCTCACC	5.12297505647714e-05	0.000571956902672472	0.0806897729917683	2.03817333232444e-05	0.000138431319765121	0.0425234018150787
0.145795927318472	18:50448757:A:T:R:wC	0.7446326987384109	41	-0.0470834532818519	18	GTEx	137.011663517097	58.4578043436876	100.326573938435	GTEX	152.103262752388	97.8264102678495	97.0732097706876	0.182525974669636	0.510870865787222	0.370109403506317	TGTCTCAACTACTAGCTTGAGAACTGGTGTCCTTTTTATTACACTGTGATATACCTGTGTGGAGTTGGGTCAGGCTAATGAAGACTAAAGATAATGTCAAATATGTCCTATGTCCCCTCCCACTTTATATTCTCTTTGACCACCAGCAGCTCATGCTATGACCCGATTGGGTCTGTCCTCACTCAGCGATTCTCCTCACC	0.50034953442451	0.30380684787307105	0.9315003078666492	0.424424886623964	0.144957672585986	0.898770264532039
0.36611543942279	1:145402354:G:A:R:wC	0.0110312029776493	42	0.6250926997328511	1	GTEx	1229.05609260112	1231.53200779189	1229.05609260112	GTEX	1583.66136161697	1240.76034606226	1894.79762643125	0.105318564080468	0.17183492600305494	0.195659470393775	TGTCTCAACATCAAAGTACCAGAAGGAATCTGGTCAAAGCACCAAGACAGGATTAAGCCTCCTCTTCTTGCCGGTAATGCATACCTAAAGTGGATGAGGGAGGAGTGTGGCTCATTTGCTTCACTCTGAGTTCTATTTTCCTTTTTTTTTTTTTTTTTTTTGAGACAGAGTCTTGCTCTGTCGCCCAGGCTGGACTGCAG	0.00127367536406424	0.9768412434339152	0.00474969717688146	0.000508445987156077	0.948813754278864	0.0013992820873281698
0.2449673944876	1:145402354:G:A:A:wC	-0.027997815053644	42	0.4586792286224921	1	GTEx	1338.89587985759	1225.01774825617	1338.89587985759	GTEX	1587.92915912236	1201.40193845151	1839.54336763807	0.129871470313548	0.17321278518764402	0.165192199618609	TGTCTCAACATCAAAGTACCAGAAGGAATCTGGTCAAAGCACCAAGACAGGATTAAGCCTCCTCTTCTTGCCGGTAATGCATACCTAAAGTGGATGAGGAAGGAGTGTGGCTCATTTGCTTCACTCTGAGTTCTATTTTCCTTTTTTTTTTTTTTTTTTTTGAGACAGAGTCTTGCTCTGTCGCCCAGGCTGGACTGCAG	0.10259999470294	0.938646433269653	0.0168951275980335	0.0592640390188529	0.8715907179579822	0.00549240169836464
1.9586270897708	19:16071161:G:C:R:wC	2.7106124082953102	42	0.44314975857126704	19	GTEx	576.7700714195851	573.953131901731	576.7700714195851	GTEX	2238.63530257418	3758.4489752073705	784.085110076323	0.115302577256762	0.109917013305459	0.26834961319654	TGTCTCAAAGATGGCCTCTCCTCCAAAGGTTTTGACATCATTGCTCTGTAACACCAATGAGACCTTCCAGCCGATGTTTTCTTTAGAGCCCTTGGTTTGGTGTCTAGCCTTATCACCAACATGCCATTGACCTCAGGGAGCTATGAGTCTGTCTTGGTCTGTTTGAACAACTATCACAAAATACTGTAGACTGGGTGATT	8.75716344431073e-64	5.7423370272614864e-133	0.208986634332973	1.0276922067015494e-64	2.837047106577218e-134	0.0986590484489521
2.2149561691351	19:16071161:G:C:A:wC	3.0611911079728	42	0.398679011389641	19	GTEx	648.096145474086	600.975283596527	648.096145474086	GTEX	3008.2075571617897	5011.57988918429	855.1799030458949	0.119505262760732	0.104574595125724	0.300397015932212	TGTCTCAAAGATGGCCTCTCCTCCAAAGGTTTTGACATCATTGCTCTGTAACACCAATGAGACCTTCCAGCCGATGTTTTCTTTAGAGCCCTTGGTTTGCTGTCTAGCCTTATCACCAACATGCCATTGACCTCAGGGAGCTATGAGTCTGTCTTGGTCTGTTTGAACAACTATCACAAAATACTGTAGACTGGGTGATT	1.01875615982163e-75	5.891051916227523e-187	0.338902534737515	1.0903551187709099e-76	2.302514816650618e-188	0.18445123865533106
1.19445767336448	19:44834982:A:T:A:wC	-0.7355780864417439	42	-0.0173812023127577	19	GTEx	11.247057396206	11.300368784049699	11.247057396206	GTEX	25.6161603437402	6.78216293546685	10.9814799996488	0.829714330318007	2.26654044264725	2.14373212636496	TGTCTCAAACGAAACAAAACAACACAACTATAAACATGTTATCATGGATTAATCATGGGTTTCCAGGAGATCTGAAGGGGAAAAGAGGATGTTCTTAAATCTGGAAAAATATAGTTGCAAATGGACAAACGCCTTTTGTCCTAATAAGTTTTTCTTTTTTGTCTGGCACATAAACATGATAATGTTGTTCATTTGTAAGT	0.228762292739839	0.8693800972236391	0.9974386004547048	0.149980284576803	0.7455308966998551	0.993530889023308
0.760599757383082	19:44834982:A:T:R:wC	-0.134114468170213	42	0.705006568363655	19	GTEx	14.110105015364699	10.6061254317359	14.110105015364699	GTEX	23.555792661666	9.64478605259117	22.7858302811904	0.7990751088739281	1.86162778382474	1.6408834628678	TGTCTCAAACGAAACAAAACAACACAACTATAAACATGTTATCATGGATTAATCATGGGTTTCCAGGAGATCTGAAGGGGAAAAGAGGATGTTCTTAAAACTGGAAAAATATAGTTGCAAATGGACAAACGCCTTTTGTCCTAATAAGTTTTTCTTTTTTGTCTGGCACATAAACATGATAATGTTGTTCATTTGTAAGT	0.44965143636824295	0.973825911648669	0.8032689624885779	0.34117298720218303	0.942568877055964	0.66744982156459
1.05051369082601	22:41689509:T:C:R:wC	1.12011114694078	42	1.79502859011803	22	GTEx	369.017543103386	222.436203102768	369.017543103386	GTEX	763.2448714759938	483.659203571737	1278.08998702085	0.13495869737391802	0.236231829105385	0.24128393649793	TGTCTCAAAAGTAAATAAATAAATAAATAAAATGAAAACTGTCAATAATCTGTTTAGTATAAATGCAAAAGAGCATTAAGAAATAATTTTTAGGCTGGGTGCAGTGCCTCACGCCTGTAATCCCAGCACTTTGGGAGGCCGAGGTGGGCGGATCACAGGTCAGGAGATCGAAACCATCCTGGCTCACACGGTGAAACCCC	3.0136143024435905e-14	1.00663254986544e-05	6.35722668512605e-13	7.028656419309189e-15	2.12062184805817e-06	1.01077423161387e-13
1.40551060836795	22:41689509:T:C:A:wC	1.52297734507467	42	1.74338031519855	22	GTEx	666.516282932456	383.385999771433	666.516282932456	GTEX	1766.7435192669104	1101.89530561953	2228.91077112905	0.101657122105616	0.17841406032936	0.18629809270872694	TGTCTCAAAAGTAAATAAATAAATAAATAAAATGAAAACTGTCAATAATCTGTTTAGTATAAATGCAAAAGAGCATTAAGAAATAATTTTTAGGCTGGGCGCAGTGCCTCACGCCTGTAATCCCAGCACTTTGGGAGGCCGAGGTGGGCGGATCACAGGTCAGGAGATCGAAACCATCCTGGCTCACACGGTGAAACCCC	1.22818191853212e-42	9.829986396207552e-17	6.26347864117063e-20	1.77645244834253e-43	1.38713271430675e-17	8.12488415388859e-21
1.5018025299507298	17:29042180:G:T:A:wC	0.38650573869002	41	0.8798364963995129	17	GTEx	790.728067363082	487.700688852441	670.455194710594	GTEX	2239.5135081551607	637.4510243852469	1233.7135444334199	0.0704388080452307	0.214249896290866	0.124956161059869	TGTCTCAAAAAAATATATACATAAATAAAATAGAGTAGAGGTTGGCTGACTTTCCTGTAGAAAGCCCGATGGTAAATCCTGCAAGCTTTGCGGGCCGCATACGGGTTCTGTGGCCTGTTCTCTTTTCTCTTCTCTTCAGTCCTTTAAAAATGTAAACACCATTCTTAGCTCACCAGCTGTACAAAAGCAGGCTGGGGCCT	8.717370780282916e-100	0.174050885943469	1.12839866114975e-11	7.300691929663309e-101	0.0712320929594182	1.90644033083254e-12
1.1844840271943702	17:29042180:G:T:R:wC	0.3536295248915209	41	0.7620974898659121	17	GTEx	1249.0608939185304	735.221503817624	857.746970842793	GTEX	2838.30661927937	939.85609621123	1456.46452301933	0.0622639477549081	0.189575132483812	0.123345494707959	TGTCTCAAAAAAATATATACATAAATAAAATAGAGTAGAGGTTGGCTGACTTTCCTGTAGAAAGCCCGATGGTAAATCCTGCAAGCTTTGCGGGCCGCAGACGGGTTCTGTGGCCTGTTCTCTTTTCTCTTCTCTTCAGTCCTTTAAAAATGTAAACACCATTCTTAGCTCACCAGCTGTACAAAAGCAGGCTGGGGCCT	1.1260641988574094e-79	0.15568393061333402	3.37088232514425e-09	1.0876705666296195e-80	0.06212825901601	6.4689070102998e-10
0.380949020887168	15:23069167:C:T:A:wC	0.181922882132091	41	0.354538960974394	15	GTEx	323.478298699848	182.514128104269	239.40037056564304	GTEX	421.26465385977014	206.926550427182	306.03577721683496	0.138871697085041	0.46460832614261	0.229180079164246	TGTCTCAAAAAAACAAAAACAAGGCCGGGCACGGTGGCTCACGCCTGTGATCCCAGCACTTTCGGAGGCCGAGGCGGGCAGATCACAAGGTCAGGAGCTTGAGATCATTCTGGCTAACACAGTGAAACCCCGTCTCTACTAAAAATACAAAAAATTAGCCGGGCGTGGTGGCGGGTGCCTGTAGTCCCAGCTACTCGGGA	0.0111348440965053	0.839079944016457	0.19738577076733105	0.0060848710713375	0.6953820022985611	0.121866003919085
0.3931224528781671	19:55723204:C:A:A:wC	1.5197348840344098	41	0.8158704226763679	19	GTEx	12.5207625812661	11.0563982963975	13.7633372305398	GTEX	16.455821516631	31.7313324915099	24.286484291458503	0.5732513285764079	1.17004385805211	0.9585584124509792	TGTCTCTCTCTCTCTCCTGGTCCTCCTCCTCCTCCTCACTGTCTCTTCCCTCTATCTCTCTTCCCTCCCATCTAGATCCCCAACTTATAAACATGCTCAACCTCCCTGTCTATAAAAAAATGCATCACTTACATTGACTCCACACCCACCGTCCTACCACACCCTACTTGCTTTCTCTTCAAAACCCAACTCCTCGGCCG	0.5670410746134089	0.376314254412834	0.508662010773268	0.4928538779932949	0.19398854139532895	0.394689840509068
-0.21391028250515806	14:24811574:C:T:R:wC	0.0550949922120369	41	-0.541868431032579	14	GTEx	993.9881050992972	614.866655882881	738.992273835856	GTEX	857.27439982385	638.9406516203389	507.99240653223603	0.0977663964084648	0.21962199668385896	0.170568131356261	TGTCTCAGCCTCCCGAGTAGCTGGGATTGCAGACATGCACCACCACGCCCAGCTACTAATTTTTGTATTTTTAGTAGAGACGGGGTTTCACCATGTTGGCCAGGCTAGTCTCGAACTCCTGACCTTGTGATCCACCTGCCTTGGCCTCCCAAAGTGCTGGGATTACAGGTGTGAGCCACCACGTCCAGCCTTACTTGGAT	0.0462860209777327	0.902023451733581	0.00403299466940623	0.0286715341960111	0.8019201749673779	0.0014888683946374
-0.300121211153795	14:31807374:C:G:A:wC	-0.665147089673069	41	-0.8855759246510891	14	GTEx	166.697909626277	99.6991050435012	152.836077741737	GTEX	135.411918443292	62.9466672305485	82.4093133355338	0.193314250887796	0.6804039403141421	0.454523099169176	TGTCTCAGTTTGAGTCCTAGATCCATCACTTACTAGCTGTGTGACTGTGGGCAAATTATTTAACTCCTCTAGAGTGCCTTAGTTTCCTCGTTTGTAACAGTACTGCATCTCTCAGGGCTATTGTGACATTAACACAAAGCAACATGCAAAGTGCTTACCACAGTACCTGTCAAATAGTAAATGCTCAATAAATGTTAGTT	0.168311046952382	0.54027881607916	0.094988631070689	0.120541597953995	0.328283688745354	0.0513715607159379
-0.5226966762412449	14:31807374:C:G:R:wC	-0.867238156092473	41	-0.4972623337214739	14	GTEx	103.437677403298	79.23453704880009	82.89211136432071	GTEX	72.12095317958959	43.46296747911581	58.827028374358996	0.263333886356678	0.7760015656116172	0.462369653030823	TGTCTCAGTTTGAGTCCTAGATCCATCACTTACTAGCTGTGTGACTGTGGGCAAATTATTTAACTCCTCTAGAGTGCCTTAGTTTCCTCGTTTGTAACACTACTGCATCTCTCAGGGCTATTGTGACATTAACACAAAGCAACATGCAAAGTGCTTACCACAGTACCTGTCAAATAGTAAATGCTCAATAAATGTTAGTT	0.07263956339489999	0.466924237619539	0.3905196595182151	0.047153381912169993	0.263749538664578	0.28216663774221
0.3806687286468571	21:48035505:C:T:A:wC	0.0342236437995901	41	0.0188342078370341	21	GTEx	1151.21056188888	770.545641965491	901.442174310182	GTEX	1498.49630310766	789.2468729996291	913.6453590842841	0.0844228986592552	0.204135625036261	0.1236709254989	TGTCTCAGTCTCCTTCAGTTCAGCTCTGATTTTGGTTATATCTTGTCTTCTGCTAGTTTTGGGGTTGATTTGCTCTTGGTTCTCTAGTTCTTTTAGTTGTGGTGTTAGGTTGTTTGATTGCAAGCATTCTAACTTTTTGATGTGGACATTTATTGCTAAAAATTTCCCTCTTAACACTGCCTTAGCTGTGTCCAAGAGAG	1.7124825465003698e-05	0.9361830621957908	0.917406572666979	6.5112536808941715e-06	0.866857453178423	0.8789558994107058
0.438193880042444	21:48035505:C:T:R:wC	0.0435987310358641	41	0.13083958030248402	21	GTEx	1191.5869903288	832.028882395659	929.840306336234	GTEX	1613.74138122853	857.7738383362201	1018.31088144358	0.0670496572117369	0.170582801364168	0.15404301228718	TGTCTCAGTCTCCTTCAGTTCAGCTCTGATTTTGGTTATATCTTGTCTTCTGCTAGTTTTGGGGTTGATTTGCTCTTGGTTCTCTAGTTCTTTTAGTTGCGGTGTTAGGTTGTTTGATTGCAAGCATTCTAACTTTTTGATGTGGACATTTATTGCTAAAAATTTCCCTCTTAACACTGCCTTAGCTGTGTCCAAGAGAG	2.28865638357348e-10	0.900021543030013	0.509703734471169	6.34552479272095e-11	0.798269827357933	0.39567519919144506
-0.240966116202703	12:3186134:A:C:A:wR:Alt_12-3186056-R	-0.8213974599466971	42	1.05637831387964	12	GTEx	133.66071670313102	116.998546055326	133.66071670313102	GTEX	113.333337280345	66.10726308698179	277.642437236501	0.451080649243848	0.7691548843653292	0.404935424769914	TGTCTCAGGCAGGCTCCAACACACACCCGCGCTGTCAGCATCTCGCACAGTCCGCCCGAAACACCAGGGAAGGGGTTCGTAGGTGTGGGGGTGGGGTGGCGAGGCCAGGCAGCCTGGCGCGAGGGAGAGAGCCGAGGCCTGGGCCAGGACGGCCCTTGGGTGCCGTGTGGGCGCAGAGCCCAGGAGAGCGCACTGCCAGG	0.690852483039626	0.4927760791549911	0.0267347239094777	0.593204958301605	0.28555567574614504	0.009087162207208793
0.41720491175349	12:3186134:A:C:R:wR:Alt_12-3186056-R	-0.879353200686045	42	0.879025422141062	12	GTEx	138.005724763228	152.439515353169	138.005724763228	GTEX	184.156782242737	82.85660369029709	253.37430563321098	0.2660705868775	0.7960025097735379	0.4492251054171649	TGTCTCAGGCAGGCTCCAACACACACCCGCGCTGTCAGCATCTCGCACAGTCCGCCCGAAACACCAGGGAAGGGGTTCGTAGGTGTGGGGGTGGGGTGGCGAGGCCAGGCAGCCTGGCGCGAGGGAGAGAGCCGAGGCCTGGGCCAGGAAGGCCCTTGGGTGCCGTGTGGGCGCAGAGCCCAGGAGAGCGCACTGCCAGG	0.185089296541595	0.4735516724072621	0.12039876621768	0.11687566663998	0.269284578387313	0.0503757692178061
0.575036153726332	12:3186134:A:C:A:wR:Alt_12-3186056-A	-0.736429554863922	42	1.53051991410232	12	GTEx	183.973780230908	181.68841120481997	183.973780230908	GTEX	274.82573540454604	109.13650310931101	531.736425415747	0.22681834016095806	0.561586076598412	0.280692503781778	TGTCTCAGGCAGGCTCCAACACACACCCGCGCTGTCAGCATCTCGCACAGTCCGCCCGAAACACCAGGGAAAGGGTTCGTAGGTGTGGGGGTGGGGTGGCGAGGCCAGGCAGCCTGGCGCGAGGGAGAGAGCCGAGGCCTGGGCCAGGACGGCCCTTGGGTGCCGTGTGGGCGCAGAGCCCAGGAGAGCGCACTGCCAGG	0.0230303082060677	0.3704022775714461	2.4411008869398604e-07	0.0112374234725466	0.18974335951483895	4.96227586391516e-08
0.542798601863753	12:3186134:A:C:R:wR:Alt_12-3186056-A	-0.401028370800694	42	1.09434115619569	12	GTEx	258.446519138764	373.914109314227	258.446519138764	GTEX	376.529865587407	283.37008950162004	553.040960501528	0.261100924744398	0.37719932884893104	0.284053083120828	TGTCTCAGGCAGGCTCCAACACACACCCGCGCTGTCAGCATCTCGCACAGTCCGCCCGAAACACCAGGGAAAGGGTTCGTAGGTGTGGGGGTGGGGTGGCGAGGCCAGGCAGCCTGGCGCGAGGGAGAGAGCCGAGGCCTGGGCCAGGAAGGCCCTTGGGTGCCGTGTGGGCGCAGAGCCCAGGAGAGCGCACTGCCAGG	0.0686584192172579	0.495202384628706	0.00045008715370018496	0.037627990067385	0.2877032293265589	0.000116873167289365
0.983876485146848	11:71221574:T:C:R:wC	0.7669868006543941	41	1.20983040296902	11	GTEx	521.788277199851	382.78786120957	398.33147282039	GTEX	1032.57263144931	651.7564880231021	921.6838180806179	0.0938385658368472	0.226667344049727	0.141569923715242	TGTCTCAGCTTTATGCTGAGATTCAATTGATTTAGTCTTCACCATGAAGTTCTTAAATCCAAGGCCCCGAAGTTCCTAGAACTACCAGATCCCTCAGAGTATTCACCCTGGCTTCATGCTTCCTAATCTCGTGGAATTTCTCTAATGCTACAGGAAACACAGCCATGCACTTAAACAGATGTCTGTTTTTACCAAGAATT	5.57227186462497e-25	0.00273733540399974	9.14148615463631e-17	1.0148423202942199e-25	0.0007150172763990112	1.2763213424132e-17
1.1498981538246	11:71221574:T:C:A:wC	0.777890333595071	41	1.30259385293592	11	GTEx	614.627713493824	416.978005105958	510.330365379303	GTEX	1361.98223971136	714.820801760041	1258.8316252455802	0.0757343464681071	0.21983971908334804	0.117914440234141	TGTCTCAGCTTTATGCTGAGATTCAATTGATTTAGTCTTCACCATGAAGTTCTTAAATCCAAGGCCCCGAAGTTCCTAGAACTACCAGATCCCTCAGAGCATTCACCCTGGCTTCATGCTTCCTAATCTCGTGGAATTTCTCTAATGCTACAGGAAACACAGCCATGCACTTAAACAGATGTCTGTTTTTACCAAGAATT	3.6316049787816886e-51	0.00158695695662707	2.1328185814011493e-27	4.561606293892578e-52	0.000402494041701827	2.26812413306429e-28
-0.5144268337961779	X:24583637:T:C:R:wC	-0.460713350841705	42	-1.5228515318507	X	GTEx	670.846105390902	618.579570990168	670.846105390902	GTEX	470.443854024386	449.444540733253	233.499948888957	0.22025697428102106	0.26334261894173	1.3672034850767698	TGTCTCAGCTGGGTCTTTGATAATGCCCAGGAAGAGGTGGGTGGAGATGGGGAGTGGGTCCATGGGGGCTAGTAGAGGATGGCCTTTCTAAACAGAGCATGCTAAGTAAGGAGTACTAAGTCTAAGTTGCTTAGTGTGGCCAGAACCCCAAATGCCCATGGGGTGGCAATGGTCTGGACCTAGAGCACCACAAGGAGACT	0.0380533038259118	0.191724776903307	0.441818403149165	0.0195133670193831	0.0802076200438636	0.265346075261592
-0.495729257048366	X:24583637:T:C:A:wC	-0.462282004451108	42	-0.691035472865559	X	GTEx	576.178972310024	643.962059469609	576.178972310024	GTEX	408.58200302555	467.294870151293	358.16382678914397	0.166494736948428	0.228535918809614	0.362147180464486	TGTCTCAGCTGGGTCTTTGATAATGCCCAGGAAGAGGTGGGTGGAGATGGGGAGTGGGTCCATGGGGGCTAGTAGAGGATGGCCTTTCTAAACAGAGCACGCTAAGTAAGGAGTACTAAGTCTAAGTTGCTTAGTGTGGCCAGAACCCCAAATGCCCATGGGGTGGCAATGGTCTGGACCTAGAGCACCACAAGGAGACT	0.006583505802073429	0.114761992158099	0.132272707702811	0.00290659882427036	0.0430939757381743	0.0563702868201235
-0.316083251198476	14:24811574:C:T:A:wC	-0.29913929865133504	41	-0.415259250802961	14	GTEx	660.154880926557	390.26087894384005	417.144950018184	GTEX	530.274581047257	317.117862037664	312.49601797342996	0.113205041150298	0.270662685696821	0.296621124922067	TGTCTCAGCCTCCCGAGTAGCTGGGATTGCAGACATGCACCACCACGCCCAGCTACTAATTTTTGTATTTTTAGTAGAGACGGGGTTTCACCATGTTGGTCAGGCTAGTCTCGAACTCCTGACCTTGTGATCCACCTGCCTTGGCCTCCCAAAGTGCTGGGATTACAGGTGTGAGCCACCACGTCCAGCCTTACTTGGAT	0.00968782204218327	0.47329685203536	0.249046688140574	0.00523622289661045	0.269068297793851	0.16152374144185902
0.0135744716766245	12:6998158:G:C:R:wC	-0.349280057225036	41	-0.377612516597476	12	GTEx	3596.14309509159	2547.88356029756	2580.15748417715	GTEX	3630.1676482913695	2000.6743326325602	1985.83268931038	0.0537060949212057	0.14963601770857096	0.110175167291024	TGTCTCAGCCTCCCGAGTAGCTGGGATTACAGGGGTGTGCCACCATGCCTGGCTAATTTTTGTATTTTTAATAGAGATGGGGTTTCACTGTGTTGGCCAGGCTGTCTTGAACTCCTGACCTCAAGTGCTCTGCCCATCTCAGCCTCCCAAAGGCTGGGATTACAGGTGTGAGCCACCGTACCGCCGTTTTTTGTTTGTTT	0.842042773774481	0.0580139770404319	0.0017744685006070102	0.8004577211814208	0.0195853691948174	0.000609428426626442
0.0419274400736083	12:6998158:G:C:A:wC	-0.232921691470044	41	-0.5636588877062629	12	GTEx	3127.11662678536	2140.51720249675	2405.19197429277	GTEX	3219.22814657338	1822.05796397353	1627.9074007983802	0.0533875616029081	0.155556705900603	0.11425021586872698	TGTCTCAGCCTCCCGAGTAGCTGGGATTACAGGGGTGTGCCACCATGCCTGGCTAATTTTTGTATTTTTAATAGAGATGGGGTTTCACTGTGTTGGCCACGCTGTCTTGAACTCCTGACCTCAAGTGCTCTGCCCATCTCAGCCTCCCAAAGGCTGGGATTACAGGTGTGAGCCACCGTACCGCCGTTTTTTGTTTGTTT	0.5081094432615461	0.286615664119524	3.36486234954346e-06	0.43225367344838894	0.13430412054095694	8.074931752111121e-07
-0.0155703625920236	13:76225809:C:T:A:wC	-0.153569632397103	41	-0.30898456745448305	13	GTEx	2142.33617483934	1372.41379299919	1518.2626520647198	GTEX	2119.3781290122893	1233.72969911833	1225.44888708413	0.0635424688457127	0.15116623272958202	0.14140354967536098	TGTCTCAGCCTCCCAAAGTGCTGGGATTACAGGCGTGAGCCATCACTCCCAGCCTCGTTATTCAGTTTAGTTACAGCAACCATATCTGTACTTGTACTTTGTAGAACTGAAACACTTTTGGGGAAAATGGCTTTTTTGGTGGGTCATTTTGCGGTACAAGCTTATGATGTGGCCAGTGCCTCCACATTTGACCTTGTCTG	0.846970080218758	0.5201172987749939	0.0576460798014954	0.8064264830081309	0.3096774607566289	0.0288796121926128
-0.106910886023673	13:76225809:C:T:R:wC	0.0561371054038682	41	-0.376009500468101	13	GTEx	1350.35861561446	858.541961054898	1081.26152997742	GTEX	1253.12445525821	892.4947754058369	833.230349045354	0.0835770047862777	0.19334265262474895	0.125468570029977	TGTCTCAGCCTCCCAAAGTGCTGGGATTACAGGCGTGAGCCATCACTCCCAGCCTCGTTATTCAGTTTAGTTACAGCAACCATATCTGTACTTGTACTTCGTAGAACTGAAACACTTTTGGGGAAAATGGCTTTTTTGGTGGGTCATTTTGCGGTACAAGCTTATGATGTGGCCAGTGCCTCCACATTTGACCTTGTCTG	0.26330216739463697	0.8847496540874079	0.00700585766860894	0.20083008369113106	0.771548229022861	0.00272791915163658
-0.298671630555391	1:39486099:G:A:R:wC	-1.17499981028108	41	-0.532726605484241	1	GTEx	213.53356654567799	149.766291424952	152.66766363766502	GTEX	173.602313608224	66.2200632388185	105.43837367168	0.208297494068666	0.7232115020650458	0.407702847317992	TGTCTCAGCCTCCCAAAGTGCTAGGATTACAGGTGTGAGCCACTGCACCCGGCCTATGTGCCTATTTTTATATCAGTACTATGCTGTTTTGTGACTATGGCCTTATAGTATAGTTTAAAATCAGGTAATGTGATGCCTCCAGATTTGTTCTTTTTGCTTAGCCTTGCTTTGGCTATGCAAGCTCTTTTTTGGTTCCATAT	0.205942926236783	0.23590917338438394	0.285808781374487	0.151609223609388	0.104227062484306	0.19133020697224806
-0.7741742488497859	1:39486099:G:A:A:wC	-0.471497498138505	41	-1.17908936329303	1	GTEx	262.36184977759103	152.00230335937	171.44919900357098	GTEX	153.164185982839	109.600492839332	75.56715926787021	0.25001072695007	1.26703425071135	0.569399085438786	TGTCTCAGCCTCCCAAAGTGCTAGGATTACAGGTGTGAGCCACTGCACCCGGCCTATGTGCCTATTTTTATATCAGTACTATGCTGTTTTGTGACTATGACCTTATAGTATAGTTTAAAATCAGGTAATGTGATGCCTCCAGATTTGTTCTTTTTGCTTAGCCTTGCTTTGGCTATGCAAGCTCTTTTTTGGTTCCATAT	0.0038749544989936094	0.847936704394965	0.0738497278360289	0.00195777510057219	0.7097983864432951	0.0383811457512757
-0.23369177514668305	1:212440088:C:T:A:wC	-0.960945388141641	41	-0.931362355979736	1	GTEx	110.362463921238	77.2384075845772	103.72502759955799	GTEX	93.9456841263106	39.634103491764	54.24885038748771	0.319980335911346	0.942013540863378	0.4628461807370261	TGTCTCAGCCTCCCAAAATGCTGGTATTATAGGCATGAGCCACCGCACCCTGCCAGTCTCTTTTCTTTTCCTTCTTTTTGAGACAGAGTCTTGCTCTGTTGCCCAGGCTGGAATGCAGTGGCAGTGGCACAATCTAGGCTCACTGCAACCTCCACCTTCTGGGTTCAAGGGATTCTCCTGTCTCAGCCTCCTGAGTAGCT	0.5403593846122741	0.517876785998039	0.0834420775682281	0.465187470338739	0.307682358163344	0.0441935608920853
-1.01456291589112	1:212440088:C:T:R:wC	-0.0908948034070289	41	-1.11113727438283	1	GTEx	61.6793331269046	36.9281020433786	43.780910884132794	GTEX	30.5099758550232	34.642372835242	20.309230230453306	0.42686075323040096	0.9402574309557712	0.739078634538921	TGTCTCAGCCTCCCAAAATGCTGGTATTATAGGCATGAGCCACCGCACCCTGCCAGTCTCTTTTCTTTTCCTTCTTTTTGAGACAGAGTCTTGCTCTGTCGCCCAGGCTGGAATGCAGTGGCAGTGGCACAATCTAGGCTCACTGCAACCTCCACCTTCTGGGTTCAAGGGATTCTCCTGTCTCAGCCTCCTGAGTAGCT	0.029435200038518	0.964461840947699	0.21183116297659504	0.0174635232703376	0.92298836545933	0.132733675686633
0.53807341564966	21:36056997:C:T:A:wC	-0.356026120462018	42	0.386681252631228	21	GTEx	256.56716059799703	240.00473191334	256.56716059799703	GTEX	372.108601146809	187.373416168761	335.223958034716	0.25954990938352	0.455221471379639	0.480977686892629	TGTCTCAGCAGCCAGATTGTGTTTACAGACCTTGACTTTGAGCACAGTAACTTTACAACTATTAAAGCTCTATGGCACATGAAAGATTATTTCCTTCTTTCTCTTTCTACGGTAGGAGACTACAGTGAGGAGTGTAAGTGAAGGCCAAAATGAGGGAGAGGAAAATAAATCACTGTAATTATAGTACACAAGCAAGGAGG	0.0695260673556724	0.643393521790385	0.6057965180820071	0.0381627953096671	0.43415915316443693	0.421426763052558
0.44066850542286107	21:36056997:C:T:R:wC	-0.36214250454327895	42	0.3740308649617151	21	GTEx	557.609969805409	508.977932745104	557.609969805409	GTEX	755.937868900108	395.857370978872	721.010710462639	0.14114371402037	0.3517800566842119	0.294642369307674	TGTCTCAGCAGCCAGATTGTGTTTACAGACCTTGACTTTGAGCACAGTAACTTTACAACTATTAAAGCTCTATGGCACATGAAAGATTATTTCCTTCTTCCTCTTTCTACGGTAGGAGACTACAGTGAGGAGTGTAAGTGAAGGCCAAAATGAGGGAGAGGAAAATAAATCACTGTAATTATAGTACACAAGCAAGGAGG	0.00419555461464661	0.513020276199619	0.365424568055555	0.0017954987643441101	0.30326489225131703	0.204284110042173
3.8901557291089497	12:75836472:C:T:A:wC	0.56788447864681	42	-0.555441433465784	12	GTEx	1211.12876602158	1178.20553552034	1211.12876602158	GTEX	17961.9942592849	1746.87165795286	825.990537950264	0.0876307800884304	0.13176179439067098	0.29388314238273	TGTCTCAGATGAGACTTTGGACTGTGGACTTTTGAGTTAATGCTTAAACGAGTTAAGACTTTGGGGGACTGTTGGGAAGGCATGAATGGTTTTGAAATGTGAGGACATGAGATTTGGAGGGTACATCTTTATCAGCAGTGTGAAAACAGACTAATACACTCTGTCTCCAAAATATATATGATAGGGACTACCATTCCTCC	0.0	7.29396667470742e-05	0.136940111442553	0.0	1.63304166636054e-05	0.0587569159556984
3.78210050068831	12:75836472:C:T:R:wC	0.181688699051023	42	-0.366942161824096	12	GTEx	1073.95881158566	1094.4717258074302	1073.95881158566	GTEX	14768.2036644147	1241.74861425214	833.1306846465062	0.0847800169527661	0.14981371160448098	0.277553286268501	TGTCTCAGATGAGACTTTGGACTGTGGACTTTTGAGTTAATGCTTAAACGAGTTAAGACTTTGGGGGACTGTTGGGAAGGCATGAATGGTTTTGAAATGCGAGGACATGAGATTTGGAGGGTACATCTTTATCAGCAGTGTGAAAACAGACTAATACACTCTGTCTCCAAAATATATATGATAGGGACTACCATTCCTCC	0.0	0.418410966792262	0.341229695813272	0.0	0.22522000440020495	0.186148095126472
0.3409840465512849	5:469570:G:T:A:wC	-0.283374433990492	42	-0.5833286898502521	5	GTEx	428.63482570034597	654.322931556407	428.63482570034597	GTEX	544.113468802884	538.023846209618	286.865616976613	0.198366586023471	0.21092182759977804	0.40906984142125	TGTCTCAGAGCCCCAGGGACTCGCAGATGGGCGAGGTGGGGGTGTCAGCGGGCCCTTCTGTCCCTGTGAGGACCCCACAAGACTGGCCCATGGGCCCCATGCAGTGCAGGTGGGAGAGGCGGGGGTGTCAGCGGGCCCTTCTGTCCCTGTGAGGACCTCACAAGGCTGGCCCACGGGCCCCATGCAGTGCAGGTGGGAGA	0.141696604272488	0.35522113803100897	0.29572601997663	0.0856218210330787	0.179108655379125	0.15387180252213198
0.197019879616928	5:469570:G:T:R:wC	-0.133507507320599	42	-1.64332600766736	5	GTEx	448.82079298090105	609.338628067481	448.82079298090105	GTEX	514.342567951305	555.7922654930919	142.834320673473	0.176927512883007	0.320021897356643	0.632019877060045	TGTCTCAGAGCCCCAGGGACTCGCAGATGGGCGAGGTGGGGGTGTCAGCGGGCCCTTCTGTCCCTGTGAGGACCCCACAAGACTGGCCCATGGGCCCCAGGCAGTGCAGGTGGGAGAGGCGGGGGTGTCAGCGGGCCCTTCTGTCCCTGTGAGGACCTCACAAGGCTGGCCCACGGGCCCCATGCAGTGCAGGTGGGAGA	0.3672837687403621	0.8272144989069999	0.0273477019712925	0.265466834122175	0.676544988132427	0.00931918174522413
0.690461806886902	15:23069167:C:T:R:wC	0.349973415993918	41	0.766338317236272	15	GTEx	490.368629178555	310.843587376953	343.244460754302	GTEX	791.675248695755	396.092558397575	582.895956013581	0.111658234339988	0.29787810770238	0.16374546580803798	TGTCTCAAAAAAACAAAAACAAGGCCGGGCACGGTGGCTCACGCCTGTGATCCCAGCACTTTCGGAGGCCGAGGCGGGCAGATCACAAGGTCAGGAGCTCGAGATCATTCTGGCTAACACAGTGAAACCCCGTCTCTACTAAAAATACAAAAAATTAGCCGGGCGTGGTGGCGGGTGCCTGTAGTCCCAGCTACTCGGGA	2.15374018800394e-09	0.437564740782395	1.13307612016165e-05	6.26135299935421e-10	0.240039524712727	2.86793429713609e-06
1.19674422817932	1:15542621:G:A:R:wC	0.502597195608756	42	0.6089139912756221	1	GTEx	749.455416763011	782.9947962752769	749.455416763011	GTEX	1718.3788913836	1109.08968651079	1142.90534408173	0.111127993062869	0.169397823264406	0.19888554281925	TGTCTCAAAAAAAAAAATACAAAAACAAAAAACTGTCTTTTGCAGCAACTTGGATGGAGCTGGAGGCCATTACTCTTAAGTGAACCAGCATTTTGACCCGCCCAGGGTCACTGAACAGGGCCTGGGGTGGCCAGCATATTTGCTTGTCCCTTCACCCCAGCATGCTGTGTGTATGCTTTAATTTGAAATGGCTGGGAAGC	2.6632588226766696e-26	0.0105488497844829	0.00725577119914827	4.8188636872449995e-27	0.00300756447193279	0.00220135204527516
0.795145955168294	1:15542621:G:A:A:wC	0.326009320541202	42	0.31344786095093896	1	GTEx	1260.77126986824	1236.27187082737	1260.77126986824	GTEX	2186.51361641315	1549.68658465147	1569.67995324273	0.10781209933938	0.146868426557007	0.23400372320713106	TGTCTCAAAAAAAAAAATACAAAAACAAAAAACTGTCTTTTGCAGCAACTTGGATGGAGCTGGAGGCCATTACTCTTAAGTGAACCAGCATTTTGACCCACCCAGGGTCACTGAACAGGGCCTGGGGTGGCCAGCATATTTGCTTGTCCCTTCACCCCAGCATGCTGTGTGTATGCTTTAATTTGAAATGGCTGGGAAGC	6.76081919499402e-13	0.0755002879999346	0.333349331602818	1.63982479342516e-13	0.0264366071788979	0.18040813001557895
1.1064736782148998	X:2319653:A:G:R:wC	0.124375316581017	42	0.5944696072932989	X	GTEx	594.589251101899	659.48074985656	594.589251101899	GTEX	1281.16723865864	719.1460974629599	897.248364462713	0.11579376059407198	0.178833018287032	0.24105783067911696	TGTCTAGTCTGATCTCTCTTAGGATTTAGGATTACAGGGGTTCCACCATGGCATGTACGAGCTGCAAAAGAGAATGGGCCTGCCTTCAGTGCTTTTAAGAGTGTTTAACTGGTTATCTCTCCCCATCTGAGTTCATTTGAACACGGCTATGCCTTTCTGTGTTTGCTTTCATGGAGCCGCTGGGGTTTGATTTATTTATA	6.15224809117828e-21	0.688509104890494	0.0385815311329796	1.22922966743133e-21	0.486752687464616	0.0136598112692542
0.0223376085217899	4:110775192:T:TTC:R:wC	-0.10535859729731402	41	-0.175674693678618	4	GTEx	979.175054602401	637.484096401959	793.8835836306612	GTEX	994.269403384461	592.071939495626	702.799826896169	0.0979063062017868	0.235161612311958	0.14431452179788	TGTCTATATATCTGTTTTGGTATCAGTACTGTGCTGTTTTGGTTACTGTAGCCTTGTAGTATATTTTGAAGTCAGGTAGCGTGATGCCTCCAGCTTTGTTTTTTGCTTAGGACTGTCTTGGCTATATGGGCTCTTTTTTGGTCCCATATGAAATTTAAAGTAGTAGTTTTTCCTAATTCTGTGAAGAAAGTCAATGGT	0.8577667945090559	0.8127156148091491	0.324095203282484	0.8195273695059321	0.654134184564786	0.223488443743158
-0.0534279694376848	4:110775192:T:TTC:A:wC	-0.196065167699939	41	-0.34777923080238393	4	GTEx	749.333426074895	452.7118581526471	596.265331453793	GTEX	722.166288457937	394.875361504009	468.5367925479	0.113380285537232	0.282672040538127	0.200640224370814	TGTCTATATATCTGTTTTGGTATCAGTACTGTGCTGTTTTGGTTACTGTAGCCTTGTAGTATATTTTGAAGTCAGGTAGCGTGATGCCTCCAGCTTTGTTCTTTTTGCTTAGGACTGTCTTGGCTATATGGGCTCTTTTTTGGTCCCATATGAAATTTAAAGTAGTAGTTTTTCCTAATTCTGTGAAGAAAGTCAATGGT	0.701101757503512	0.6894482868126479	0.143052091705151	0.6374778987914139	0.487924571299819	0.0830339233370904
-0.186399912822573	1:758767:C:G:A:wC	-1.16434252765219	41	-0.829591265308255	1	GTEx	79.69145118948741	56.780171992760714	58.841575934475784	GTEX	70.0638828349849	25.2989859522154	33.006181582029	0.298344488534376	1.23639919986031	0.6594133086088579	TGTCTATACTACCGGCCTGTCCAGCAGATCCACTCTGTCTATACTACCTGCCTGTCCAGCAGATCCATCCTGTCTACACTACCTGCCTACCCAACAGATGCACCCTGTCTACACTACCTGCCTGGCCAGTAGATCCATGCTATCTACACTACCTGCCTGGCCGGCAGATCCACTCTGTCTACACTGCCTGCTTGTCCAGC	0.6041485104505679	0.559203555201228	0.306296298214428	0.5321149235982391	0.3463357338738289	0.20836470653373895
-0.394367021488014	1:758767:C:G:R:wC	-0.93610812318076	41	-0.854660179801881	1	GTEx	129.253562745794	80.6968392217585	137.383763819625	GTEX	98.6063336717914	42.09361537059221	75.88636869904892	0.268295525989532	0.871284223149226	0.391396992091235	TGTCTATACTACCGGCCTGTCCAGCAGATCCACTCTGTCTATACTACCTGCCTGTCCAGCAGATCCATCCTGTCTACACTACCTGCCTACCCAACAGATCCACCCTGTCTACACTACCTGCCTGGCCAGTAGATCCATGCTATCTACACTACCTGCCTGGCCGGCAGATCCACTCTGTCTACACTGCCTGCTTGTCCAGC	0.193949523512408	0.4894491647132101	0.0578400421689457	0.141589417254245	0.282643260569346	0.0289905810415028
0.206321044235947	19:46499537:A:G:A:wC	1.4309804802242698	42	0.722463031970356	19	GTEx	64.8573879120056	64.9785754733721	64.8573879120056	GTEX	74.79233038552641	175.03199478852196	107.737094300284	0.415950438134676	0.4605669370617039	0.775363654832148	TGTCTATACCATTGGCTAGCTTCACCCTCTTTATCTAATGAGAACTCCCACGTGTGTATTTCCAGCCTGGATCTCTGCCCTGAACTCCAGACTCATATCGTGGCCGACTCTTCTCTCTTTGGAAGTTCATCTGACATTCAGACATAAACTTGTCCCAAACCAATCTTGCGATTTCTTCCTTTCAACCTCCAAACCCAGTT	0.7137960506479759	0.0068386101787730105	0.536709396510205	0.6198780818659101	0.00188997777417069	0.35145377549162
1.4233004749681202	19:46499537:A:G:R:wC	1.4428342526846103	42	0.666114394236046	19	GTEx	37.9654480668827	29.877522956162	37.9654480668827	GTEX	101.990008321934	81.2458195000815	60.2461288176248	0.375063659296391	0.527589593863815	0.7734283584794359	TGTCTATACCATTGGCTAGCTTCACCCTCTTTATCTAATGAGAACTCCCACGTGTGTATTTCCAGCCTGGATCTCTGCCCTGAACTCCAGACTCATATCATGGCCGACTCTTCTCTCTTTGGAAGTTCATCTGACATTCAGACATAAACTTGTCCCAAACCAATCTTGCGATTTCTTCCTTTCAACCTCCAAACCCAGTT	0.000391616144038244	0.0206989361712552	0.5746108895887889	0.000147748386551375	0.00624245744610604	0.38910092226424
0.0466793512856009	4:57850695:A:G:A:wC	-1.5244203493168798	41	0.378799652623289	4	GTEx	56.16672870393401	33.781601799539	40.071989270039	GTEX	58.097968078521994	11.7083825599935	51.978385051629296	0.298001218701346	1.92832742235345	0.563806785876386	TGTCTATAATGTAGACTCTTCATTTGAGTTTATATTCATATATGTGTGCCTACTAGAAGTATTTGAAGGTATTGTGATCTATAGATATCTCTAAAGCCGGTCTCATCATTACCTCTCCTTTTTCCACCATCTTACTTGCTTCTCCTGTATGGCAGTGATGTTAACTTTTAATCTCTCATCAAAGCTAGAAATGTCTGAGC	0.903469775664626	0.638969817036156	0.6107321082136921	0.875527411468813	0.429212353802714	0.501672346766875
0.363465491865633	4:57850695:A:G:R:wC	-0.49741207155933	41	0.34799444732307	4	GTEx	81.2528535672182	26.4686166882293	57.305418933044386	GTEX	104.233616292399	18.686051363822397	73.1420755280897	0.23546802458050695	1.50458162214874	0.416352624004219	TGTCTATAATGTAGACTCTTCATTTGAGTTTATATTCATATATGTGTGCCTACTAGAAGTATTTGAAGGTATTGTGATCTATAGATATCTCTAAAGCCGATCTCATCATTACCTCTCCTTTTTCCACCATCTTACTTGCTTCTCCTGTATGGCAGTGATGTTAACTTTTAATCTCTCATCAAAGCTAGAAATGTCTGAGC	0.17092151244453602	0.8667795847065359	0.51716895061934	0.122688302887175	0.740947958064495	0.403258069141353
0.108445558662171	4:170935854:G:A:R:wC	0.0249886787285978	41	0.23992041406049505	4	GTEx	1569.9065056798001	809.1960930346298	1206.32491532581	GTEX	1693.15619069737	823.312956503199	1425.25229864042	0.0760636674495581	0.16388009767687306	0.122042433949512	TGTCTATAAATCAGAGGGCAATCTTCTTAATATGCTTTCCTAATATGACTCAGGACCTGAAATAATTGTGAGTTTACATTTTCTTGCTAATTCTGGATCGTTTGCAAACCCGCAAGGCCTTGATAATGAAAGAGCCCTTCTCAATTCCTACCTCTCCCTCACATTTGATTGTGCACACACAGCTTCCCAACTGGCCAAAC	0.208749055037288	0.942386372042816	0.0917141924613045	0.15394892784309802	0.8788072017790469	0.0493128203407223
0.30532534845459497	4:170935854:G:A:A:wC	0.0660641921429761	41	0.55791170246903	4	GTEx	1055.0347374778999	530.780021123511	797.867687445507	GTEX	1304.59678663182	555.735821529057	1174.7130123092	0.082915669017284	0.205519923990898	0.112613276444631	TGTCTATAAATCAGAGGGCAATCTTCTTAATATGCTTTCCTAATATGACTCAGGACCTGAAATAATTGTGAGTTTACATTTTCTTGCTAATTCTGGATCATTTGCAAACCCGCAAGGCCTTGATAATGAAAGAGCCCTTCTCAATTCCTACCTCTCCCTCACATTTGATTGTGCACACACAGCTTCCCAACTGGCCAAAC	0.000517837764837214	0.870813718246874	3.0387833041639598e-06	0.000231084715747544	0.747870088377327	7.26184986533882e-07
1.00909174676357	X:2319653:A:G:A:wC	-0.5254499909643771	42	0.36483899322849295	X	GTEx	566.740037516912	654.261727448971	566.740037516912	GTEX	1140.96857347931	454.19530013047995	730.9842861423599	0.12875533518215	0.269826310204829	0.271166362297923	TGTCTAGTCTGATCTCTCTTAGGATTTAGGATTACAGGGGTTCCACCATGGCATGTACGAGCTGCAAAAGAGAATGGGCCTGCCTTCAGTGCTTTTAAGGGTGTTTAACTGGTTATCTCTCCCCATCTGAGTTCATTTGAACACGGCTATGCCTTTCTGTGTTTGCTTTCATGGAGCCGCTGGGGTTTGATTTATTTATA	1.9854179185091495e-14	0.133260963268919	0.330717257608412	4.60406830479509e-15	0.0514911338271978	0.178482086911512
0.6095062540981611	9:124156806:CTG:C:R:wC	1.00468956907868	42	0.773644367115394	9	GTEx	46.1032747394266	48.84692850536821	46.1032747394266	GTEX	70.41812893057909	98.09238852010893	78.4110011423524	0.4474856991044621	0.5881572465919339	1.17993119285697	TGTCTAGTCATGAGCCTGTGGTTAGTGTCCCTTCCTCCCCAGCTCATTTCATGCTTCCTGTACTCTGAGCCAGTATATACCAAGTGGTGTGATCCAAACTGTCATTCCTGAAGGGTCTGAATTGTCAGTGGTCCTGTCTTTTCTTGGTTATCGTAGTTTACCATTAACTTTTACTGTCAGCGATGGGAATATAGGGGTGC	0.2582190032583	0.205649197793716	0.686014124569628	0.17317621243932596	0.0875994402306129	0.5120370852605879
0.250045505088404	3:112242208:A:G:A:wC	0.43901584075504	42	0.633918214661339	3	GTEx	125.451794392411	84.24555428427149	125.451794392411	GTEX	148.96295722538704	114.110492163389	194.290202171249	0.301366234570598	0.421297377051478	0.560043140408947	TGTCTCAAAAAAAAAAAAAAAGAAAAAAGAAAAAAGAAAAAAAGAAAATGCCAAATGGTAAGAAAAAACAGCATAATAAAAATTTGTATGGTGTTGAAGGACAATGCATTTGAAGATAATATTTGAAGAAATCATATTACAATTAACTTCTGTTCTTACTCATTGGTTTGATGCCTCTAAAAACTTCATCACTGGAACCA	0.516637004351173	0.506444196204267	0.4325975064264029	0.40670478046096703	0.29738529705936106	0.25767243652188
1.6991201442939	9:124156806:CTG:C:A:wC	0.578322173993125	42	0.786123331359658	9	GTEx	58.85742833968021	63.3226842713782	58.85742833968021	GTEX	191.800673277856	94.3940389105823	101.094355814983	0.285455575729714	0.487026555726192	0.90952168378862	TGTCTAGTCATGAGCCTGTGGTTAGTGTCCCTTCCTCCCCAGCTCATTTCATGCTTCCTGTACTCTGAGCCAGTATATACCAAGTGGTGTGATCCAAACTCATTCCTGAAGGGTCTGAATTGTCAGTGGTCCTGTCTTTTCTTGGTTATCGTAGTTTACCATTAACTTTTACTGTCAGCGATGGGAATATAGGGGTGC	9.38869658628477e-09	0.431238059997065	0.57296511961553	2.64383606959632e-09	0.235048151812788	0.387408775375484
-0.3881768727926621	1:48717808:T:G:R:wC	0.0265692247907145	42	-1.23373503441324	1	GTEx	261.725033061676	264.76356013604	261.725033061676	GTEX	200.30651155356998	269.62528129305997	111.526488758977	0.257557868475442	0.330146480678037	0.890773753330636	TGTCTAGTATCAAGTCTTAGCCCTGCTGCTGGCCACAGGAAGTGGGTGCTGAAGGGAAGGTTTTCAGGCAGAGGGAACAGCCCATACAAAGAGATCTATTAGGTTATCTCCAGTTTTGAGGTTTTACAATCAAGATTTCTTTCATTTTGGCACTAAACACTACAAATAATGTCATGGGCCGCACCCTGTTCCAGGCACTA	0.20510449024849	0.970583772581008	0.313291490202315	0.131773674373174	0.935857824480533	0.166047872388193
-0.233734107310202	1:48717808:T:G:A:wC	0.172089368356859	42	-1.36791241451779	1	GTEx	284.613015275495	291.036580668948	284.613015275495	GTEX	242.303838380333	327.95146611127603	110.580113468096	0.23677945316987306	0.278902791976763	0.712787901373192	TGTCTAGTATCAAGTCTTAGCCCTGCTGCTGGCCACAGGAAGTGGGTGCTGAAGGGAAGGTTTTCAGGCAGAGGGAACAGCCCATACAAAGAGATCTATGAGGTTATCTCCAGTTTTGAGGTTTTACAATCAAGATTTCTTTCATTTTGGCACTAAACACTACAAATAATGTCATGGGCCGCACCCTGTTCCAGGCACTA	0.431042470217496	0.729078712329185	0.129526506496405	0.323574760391769	0.537219718558174	0.0549714748058356
-0.0742397145309582	2:31259918:C:A:R:wC	-0.0353223704794039	42	-0.18912932547994896	2	GTEx	791.5115380052008	619.1067560469979	791.5115380052008	GTEX	751.647751992963	604.194649890543	694.7048841765669	0.139773870586114	0.21015235521996106	0.251417508504838	TGTCTAGGTGAAAATTTCCCTGAGTTTATCCTGTCTGGAGTCTGTTGAACTTCTTCTATATGTAGATAAATGTTTTTCATAAATTTGAGGAGTGTTTGGCTATTATTTCTTCAAGCATGTTCTCCCTCCCCTTTCCTTCTGGCATGCTTATTATGCATATGTTGGCATGCTTTATGGTGTTCCATAGGTCTCTGATGTTT	0.6926382170646259	0.935990911734334	0.633930332673431	0.595320672158671	0.866520483142839	0.451899523197235
-0.0367604761352873	2:31259918:C:A:A:wC	-0.0868002329319042	42	0.130123108985171	2	GTEx	851.819477933231	754.492962301433	851.819477933231	GTEX	830.457476199406	710.271089403882	933.654794159008	0.127039021890269	0.17645731088842198	0.226939593331709	TGTCTAGGTGAAAATTTCCCTGAGTTTATCCTGTCTGGAGTCTGTTGAACTTCTTCTATATGTAGATAAATGTTTTTCATAAATTTGAGGAGTGTTTGGATATTATTTCTTCAAGCATGTTCTCCCTCCCCTTTCCTTCTGGCATGCTTATTATGCATATGTTGGCATGCTTTATGGTGTTCCATAGGTCTCTGATGTTT	0.837637344247549	0.791692155032977	0.729252681515267	0.772303102349225	0.622786505805654	0.566385982432186
0.4640730355327679	8:10278735:T:C:R:wL:Alt_8-10278863-R	0.0390616560873902	42	-0.637431565245271	8	GTEx	950.8421907852561	1023.81215509801	950.8421907852561	GTEX	1312.2355507309198	1051.59467473929	611.571298878143	0.117694430596494	0.17831542266388506	0.25793602874072896	TGTCTAGCCACCTGTGGGAGTAGTCAGGAGCCAGGGTTCAGGGCTGGCCTCGGCTGCTGACCGGTGGCTGTGGTCATGCCTGTCCTCTCCCCCAGGCTTCCCTGTCCTCAGCTGAGAAACAGGAATAAGAAGCCTACATTTTAGTCAATGGAAGGTTCACGTGAATAGAGGGTGGAAGCCCTTTGGAAACACTGTTGTTC	0.000218488489802888	0.9153257020821992	0.0380870004243136	8.045754580362371e-05	0.82660383533612	0.0134631212560622
0.526277714849527	8:57147764:T:C:R:wC	0.996753560195448	42	0.792168316422837	8	GTEx	683.131309999795	354.796094933966	683.131309999795	GTEX	982.3188537397708	707.110251503238	1180.80938873437	0.158929962344797	0.208544150330748	0.20741769612669506	TGTCTAGGTATGTATTTCTTTAGGCTTCTTGAATTTAAAAATTTGTATCTTACATTAATTTTTAAAAATTAAACTTCATCGTTATCCTTTAACATATTGTGCATCCCTTATTCAGTCTTTATTTTGCTTCTAGAAATGTAGAAAGTTCTCTATCCTCAAGTGTTTTAACTTCTCATATTTCCCTATTCCTTATGTCTCTG	0.00225390775672863	8.37888813232715e-06	0.000512604758831358	0.0009283659615467961	1.75661304293551e-06	0.000133888708050897
0.312942871713305	10:99407401:T:C:A:wC	-1.54847738623043	41	-4.40669768309521	10	GTEx	18.343120168349	4.9758350863370495	17.1152303131136	GTEX	22.743330783775	1.69875480464892	0.8154585772262901	0.5944959121685479	2.82730892310756	2.99956557684472	TGTCTAGGAAAGCCACCAAATGCCTGCAGAATGCTTGCACATCGTTCTCCACAGGCTAGGTCCTGAGCAAATGCTAACATAATTGAATTGAACTGAGGCCTACACTTAGTCCTGAAAGGCACTTGTCTCCCCTTCTGTCTGAATGCCCTTTTGTTCCTCCATTCTTCATACTCTAACATTCCCTCATTGATCTAGTCCAG	0.6656356436808449	0.764065290729286	0.223765319204159	0.598610054480164	0.5839075579724029	0.141802422566883
0.571918641605234	8:57147764:T:C:A:wC	0.670365858626406	42	0.5119438520563779	8	GTEx	952.313928213669	525.4909783288269	952.313928213669	GTEX	1415.24073496555	835.810522159552	1356.33169163984	0.10306174155039	0.209124451848103	0.19775516898797	TGTCTAGGTATGTATTTCTTTAGGCTTCTTGAATTTAAAAATTTGTATCTTACATTAATTTTTAAAAATTAAACTTCATCGTTATCCTTTAACATATTGCGCATCCCTTATTCAGTCTTTATTTTGCTTCTAGAAATGTAGAAAGTTCTCTATCCTCAAGTGTTTTAACTTCTCATATTTCCCTATTCCTTATGTCTCTG	9.71515961701051e-08	0.00497994861217225	0.0281788410388183	2.8684558645029403e-08	0.00134789008337657	0.00963177023980528
2.59230856292347	3:16421002:G:A:R:wC	0.266345739345079	41	0.11299159672952	3	GTEx	76.9361599606841	58.795144417824794	71.3105204388213	GTEX	462.965241664748	70.670276037585	76.71441336635542	0.16141009839105	0.7666495233671379	0.520304441706663	TGTCTAGGCATTGAGCTAGGCATTTTACATAAATTAAAACAACAAAACGTTTCATCCTTCAATGATGCTGCATGGTATCATTGTCTCCATTTCAGATGAGGACACTGGAGCCCAGAGACATTAAAGTCATAAAACAAGCAGTGAGTAGCCAGAGTGCAAAACCAGGTCTGGCCTGGGCCAAAGTTCATTCTTTTAATCAC	4.09296122387277e-57	0.8591323896196009	0.8803835298330308	4.835290318759508e-58	0.728279374708865	0.828080235059166
1.8630231460056896	3:16421002:G:A:A:wC	-0.248736530144999	41	0.362554088613918	3	GTEx	95.4073338290111	54.220224253799294	74.9213331466473	GTEX	345.240098295821	45.6408582468935	96.6765200117891	0.143126307133686	0.926406304132568	0.478857160743274	TGTCTAGGCATTGAGCTAGGCATTTTACATAAATTAAAACAACAAAACGTTTCATCCTTCAATGATGCTGCATGGTATCATTGTCTCCATTTCAGATGAAGACACTGGAGCCCAGAGACATTAAAGTCATAAAACAAGCAGTGAGTAGCCAGAGTGCAAAACCAGGTCTGGCCTGGGCCAAAGTTCATTCTTTTAATCAC	6.65093000478643e-38	0.894470481375307	0.56148936233154	9.84108289668899e-39	0.7883174345221071	0.44897577734064703
-0.900213719688825	10:99407401:T:C:R:wC	-2.03845508924286	41	-1.4947967026460298	10	GTEx	13.6800513133215	5.9511072502368	6.79600927391957	GTEX	7.279953682642901	1.4308438295638002	2.40603581972979	0.968659550294662	2.83461833126306	2.7324959813956804	TGTCTAGGAAAGCCACCAAATGCCTGCAGAATGCTTGCACATCGTTCTCCACAGGCTAGGTCCTGAGCAAATGCTAACATAATTGAATTGAACTGAGGCTTACACTTAGTCCTGAAAGGCACTTGTCTCCCCTTCTGTCTGAATGCCCTTTTGTTCCTCCATTCTTCATACTCTAACATTCCCTCATTGATCTAGTCCAG	0.42771014060323903	0.6762833259547409	0.6845509180784829	0.352713097156706	0.4720616919788929	0.584348209315468
-0.0931042760356123	3:53866355:A:G:R:wC	-0.544837244038327	42	-1.0243181688056	3	GTEx	892.022982055601	992.625524462765	892.022982055601	GTEX	837.249574661537	680.875886659619	438.379222399615	0.14006359503838098	0.269129016233734	0.32917221186806395	TGTCTATCAACAGGTGAGTAGGGCCGGGCATGGTGGCTCACGCCTGTAATCCCAGCACTTTGGGAGGCCAAGGTAGGCGGATCATGAGGTCAGGAGATTAAGACCATCCTGGATAACATGGTGAAACCCCATCTCTACTAAAAATACAAAAAAATTAGCCAGGCATGGTGGTGGGTGCCTATAATCCCAGCTACTTGGGA	0.612714415741655	0.114379231843529	0.00619888946770066	0.5062241040627891	0.0429242508567735	0.0018595027734296399
0.0781099006258812	3:53866355:A:G:A:wC	-0.20219861635647	42	-0.8922191276750171	3	GTEx	1001.0503096132	1033.4460150895402	1001.0503096132	GTEX	1056.64588270531	898.1664239424249	538.1252031603201	0.160213983571445	0.17073636136808898	0.303211192002396	TGTCTATCAACAGGTGAGTAGGGCCGGGCATGGTGGCTCACGCCTGTAATCCCAGCACTTTGGGAGGCCAAGGTAGGCGGATCATGAGGTCAGGAGATTGAGACCATCCTGGATAACATGGTGAAACCCCATCTCTACTAAAAATACAAAAAAATTAGCCAGGCATGGTGGTGGGTGCCTATAATCCCAGCTACTTGGGA	0.719033403108111	0.432854835332088	0.0104319238650227	0.625879351387755	0.236304657467788	0.00325503757621051
3.17711266728316	14:24406918:T:C:A:wC	3.7911969477167498	41	2.9863216245554702	14	GTEx	495.74595475068605	321.743578886618	336.063022589178	GTEX	4483.366250611621	4450.52783151724	2666.50401988206	0.0817117391959768	0.111833095844282	0.102666990441964	TGTCTATCCCCACCCCCATCAGTCATTGGTTAAAGGCATGAGGGGAGGGAAGGGACATAAATTCCCAGGCACTTCTGGCTCTCTTGTACCTTCCAACAGCATGCTGGCTTTTGGGAAAGAATGCACACTGGGATTCAACTGGTCTACACAGAGATAGCAGAGGGATCCCAGGTGACGTAGGTGGAGCAGGAACAGCTTCT	0.0	2.090820030317278e-250	1.8599676020796086e-184	0.0	6.551424099075083e-252	5.173171354554315e-186
3.39598939688021	14:24406918:T:C:R:wC	3.74272513771873	41	2.8557408426394506	14	GTEx	382.0979088465831	306.736811334987	367.70727335324096	GTEX	4025.51672365048	4102.04094958764	2659.9417478889604	0.0804340540762311	0.111796415761736	0.108532654308694	TGTCTATCCCCACCCCCATCAGTCATTGGTTAAAGGCATGAGGGGAGGGAAGGGACATAAATTCCCAGGCACTTCTGGCTCTCTTGTACCTTCCAACAGTATGCTGGCTTTTGGGAAAGAATGCACACTGGGATTCAACTGGTCTACACAGAGATAGCAGAGGGATCCCAGGTGACGTAGGTGGAGCAGGAACAGCTTCT	0.0	3.1534786238159474e-244	4.199114049335828e-151	0.0	1.006136479961329e-245	1.3879248365419789e-152
-0.500674744344095	3:112242208:A:G:R:wC	-0.8945745070544959	42	-0.14348527926999402	3	GTEx	137.04474459751302	75.1879789687296	137.04474459751302	GTEX	97.0332885979207	40.33571160988209	124.69289360938299	0.396084741999908	0.7467472788636421	0.6710646633497629	TGTCTCAAAAAAAAAAAAAAAGAAAAAAGAAAAAAGAAAAAAAGAAAATGCCAAATGGTAAGAAAAAACAGCATAATAAAAATTTGTATGGTGTTGAAGAACAATGCATTTGAAGATAATATTTGAAGAAATCATATTACAATTAACTTCTGTTCTTACTCATTGGTTTGATGCCTCTAAAAACTTCATCACTGGAACCA	0.29856655239717106	0.425864576750794	0.9088049812573068	0.20620861420379105	0.23093199682366	0.830689481383646
1.6740227567512802	16:70195278:C:A:R:wC	2.17327512114618	41	1.1451370610405702	16	GTEx	491.88390205151705	256.084210923142	327.75819897233396	GTEX	1568.30949807241	1153.93441370188	724.8689685848061	0.0765863059033032	0.162541675510147	0.13788001442885098	TGTCTCAAAAAAAAAAAAAAAAAAATCTAAGATAGAGGTTTGGTCAACAGTGCTTAATAATAAATAAGAACCTCCTGCCATTCTAATTTTCCTGCTGCACCCCATCCCCCACACACCCCTCACGAACATTGATATAAGCAGTATTAACACAGTATAAAGAATGTTCACCTTGCATATGTCATTTCAGGCACATGGATTCA	8.041622116307348e-105	9.26611746507601e-40	6.931208997827199e-16	6.525402039058087e-106	8.984765392171107e-41	9.95543119779483e-17
1.82741057085391	16:70195278:C:A:A:wC	1.8721371679406005	41	1.30979277819092	16	GTEx	609.060382505399	340.609498700327	471.40964299335997	GTEX	2162.7484821804896	1246.1096343292402	1169.2185805937	0.0663203968558503	0.193394855165037	0.135692128103301	TGTCTCAAAAAAAAAAAAAAAAAAATCTAAGATAGAGGTTTGGTCAACAGTGCTTAATAATAAATAAGAACCTCCTGCCATTCTAATTTTCCTGCTGCAACCCATCCCCCACACACCCCTCACGAACATTGATATAAGCAGTATTAACACAGTATAAAGAATGTTCACCTTGCATATGTCATTTCAGGCACATGGATTCA	6.851536228715515e-166	2.85449348146906e-21	3.891945586918729e-21	3.932849766929088e-167	3.6532811570309095e-22	4.78872623261663e-22
0.222074387331164	8:27617390:G:C:R:wC	0.506244632533299	41	-0.234785600958022	8	GTEx	585.6982248199939	317.90794954828	433.492006053206	GTEX	683.737922126733	451.39179239086303	368.44059464341	0.0959502585741495	0.23860719798493105	0.21106892263049	TGTCTCAAAAAAAAAAAAAAAAAAAAGATGAATTTAGTTCCATTCTCACTGATTCCTAGGAAAACCCTTTGCTTAAAGGAGCCTCAGGAGGTTTTCCGGGATAAATCCAGATGCTGACATTCACAGAGGTAATGAATGATTCAACAGCTCCACAAAGTGAAGCAGGTGAACACCCCACCCTGGAATGGTGATCAACTCAG	0.0343140761326591	0.0934613022312667	0.3726256677931671	0.0206417309448532	0.0338658474093722	0.265981412094838
0.319522599923537	8:27617390:G:C:A:wC	0.6074990566243821	41	-0.490073046357024	8	GTEx	283.290444051846	179.458599541672	236.70351370987305	GTEX	353.188008956074	273.752469515678	168.769439524796	0.14276083558628302	0.34950554474182	0.299616578570657	TGTCTCAAAAAAAAAAAAAAAAAAAAGATGAATTTAGTTCCATTCTCACTGATTCCTAGGAAAACCCTTTGCTTAAAGGAGCCTCAGGAGGTTTTCCGGCATAAATCCAGATGCTGACATTCACAGAGGTAATGAATGATTCAACAGCTCCACAAAGTGAAGCAGGTGAACACCCCACCCTGGAATGGTGATCAACTCAG	0.0411742361689852	0.195484946015724	0.170038006827878	0.0252101627462187	0.0821813655633089	0.101909232419313
-0.217408368666022	14:74647904:A:G:A:wC	0.226225063122094	42	0.29956278769808603	14	GTEx	277.837221118031	236.937489556588	277.837221118031	GTEX	239.228164043278	277.089228859648	342.866205935406	0.231809930523963	0.33627781528731704	0.4404380166604879	TGTCTCAAAAAAAAAAAAAAAAAAAAAGAAAAAAGAAAAGAAAAGGAAAGAATGGAAGGCCATTTGCAGTGGCTCACACCTGTAATCCCAGCATTTTGGGAGGACAGAGTGAGAGGATCACTTATTAAGGTCAGGAGTTCAAGACCAGCTCTGGCAATGTAGCGAGACCTCATCTACAAAAAAATTTTTAAGAAGAAAAA	0.457214047165255	0.7003109822937	0.672772991641225	0.34830947241604804	0.501117397081598	0.496411111275682
-0.250850862744217	14:74647904:A:G:R:wC	0.161595655239588	42	0.116908671220871	14	GTEx	148.523877559684	116.16266300905399	148.523877559684	GTEX	124.576331665368	130.041001778977	161.485465371336	0.29539718113122804	0.424093431059589	0.498496500539253	TGTCTCAAAAAAAAAAAAAAAAAAAAAGAAAAAAGAAAAGAAAAGGAAAGAATGGAAGGCCATTTGCAGTGGCTCACACCTGTAATCCCAGCATTTTGGAAGGACAGAGTGAGAGGATCACTTATTAAGGTCAGGAGTTCAAGACCAGCTCTGGCAATGTAGCGAGACCTCATCTACAAAAAAATTTTTAAGAAGAAAAA	0.5056342150504121	0.843935304680943	0.8990361754523849	0.395770810837548	0.703175152460196	0.8145793277338491
1.4076463557876	19:38780218:G:A:R:wC	0.659313357683421	42	0.0982560187729572	19	GTEx	227.76603288779597	216.78694344605802	227.76603288779597	GTEX	605.106810128777	342.673110628977	244.72317874216702	0.156621614692421	0.31915446853704305	0.4404299954366721	TGTCTCAAAAAAAAAAAAAAAAAAAAAAAAAAAAACTCCGAAGAAACTTATATATGGGGCAAAACATGTATTCTTAGTTGGGTATTGAGAGACACTTGCGGATTTTCACTGAGGAAGTTGTAGAGCAGGGCTCTCCCCTCCCCAGGTGGTGGCAGCCCCCTGAGGTTGGGGTCAAGGTGACAGGCCCCACGTGGATGCCG	1.20629384277024e-18	0.105086859487759	0.90451111902234	2.52776867649746e-19	0.0388461674767854	0.823464593294418
1.4759539976804	19:38780218:G:A:A:wC	0.42747598902386097	42	-0.7959516740499	19	GTEx	183.566394155082	185.01833073327305	183.566394155082	GTEX	510.470971059339	248.865922936417	105.50458468233101	0.220886674356815	0.29989594168036104	0.8810940344864391	TGTCTCAAAAAAAAAAAAAAAAAAAAAAAAAAAAACTCCGAAGAAACTTATATATGGGGCAAAACATGTATTCTTAGTTGGGTATTGAGAGACACTTGCAGATTTTCACTGAGGAAGTTGTAGAGCAGGGCTCTCCCCTCCCCAGGTGGTGGCAGCCCCCTGAGGTTGGGGTCAAGGTGACAGGCCCCACGTGGATGCCG	9.06574139615673e-11	0.31796731537898404	0.551995089380417	2.3578141192192398e-11	0.154037452526008	0.3663309076310859
1.53038700476854	16:89325055:C:T:A:wC	1.60758652346702	41	1.43721762581455	16	GTEx	995.52014933546	730.0471952045192	726.3266403587538	GTEX	2874.1307044144605	2224.07977646424	1967.26215807092	0.0615751113953791	0.124210401316563	0.12489200411492303	TGTCTATTTTTTTTTTTTTTTTTTTTGAGATGGAGTCTCGCTCTGTCGCCCAGGCTGGAGTGCAGTGGCGGGATCTCGGCTCACTGCAAGCTCCGCCTCTCGGGTTCACGCCATTCTCCTGCCTCAGCCTCCCGAGTAGCTGGGACTACAGGCGCCCGCCACCACGCCCGGCTAATTTTTTGTATTTTTAGTAGAGACGG	3.476887242058339e-135	2.5945678535182893e-37	1.18680656590532e-29	2.3415691161689883e-136	2.59239099458364e-38	1.2067678784270201e-30
1.52715753438443	16:89325055:C:T:R:wC	1.82857147604778	41	1.4293433066292398	16	GTEx	1594.9678583860998	1036.35325171155	1106.50443004036	GTEX	4595.9309630132	3680.8848456668898	2978.9018048742	0.0527740243985205	0.121049732060189	0.0912453299585177	TGTCTATTTTTTTTTTTTTTTTTTTTGAGATGGAGTCTCGCTCTGTCGCCCAGGCTGGAGTGCAGTGGCGGGATCTCGGCTCACTGCAAGCTCCGCCTCCCGGGTTCACGCCATTCTCCTGCCTCAGCCTCCCGAGTAGCTGGGACTACAGGCGCCCGCCACCACGCCCGGCTAATTTTTTGTATTTTTAGTAGAGACGG	7.594708316626513e-183	1.7146866060788194e-50	3.7699611725626987e-54	4.010962173077436e-184	1.47953385228688e-51	2.6309943257678596e-55
2.08753157760454	5:17801830:T:G:R:wC	1.58129189390574	41	1.60962670119567	5	GTEx	766.420238953414	408.863273399761	602.767533419966	GTEX	3258.27431311843	1223.69010492232	1838.53952568278	0.0776943233172539	0.144897593968229	0.108090069912075	TGTCTATTTTATAAGTATAAATATGATTTCATACATTAAGCACATATGTATTTAAAAGCTATGATACTTTCAGAAATGTAAACAATTGCTTTTCTGTGTTTGTTGAAGGCTCAATTCCACTAGGACTCTTGGCTCCGAATACGACATGCTTTCTTCATTCATGACAATCTTACAGCATCAATCATGTCCTGCAGCCATTG	8.605631496512003e-158	8.590494614650009e-27	5.03472625110813e-49	5.125280928390387e-159	9.97186738794217e-28	3.740999811192449e-50
1.18715551246365	5:17801830:T:G:A:wC	0.37790303355504296	41	0.902643543382792	5	GTEx	634.108469261568	329.994464156227	465.9510680633089	GTEX	1445.00126413395	428.438484547116	871.534918366347	0.0851976948343825	0.258897669840082	0.13329866226499698	TGTCTATTTTATAAGTATAAATATGATTTCATACATTAAGCACATATGTATTTAAAAGCTATGATACTTTCAGAAATGTAAACAATTGCTTTTCTGTGTGTGTTGAAGGCTCAATTCCACTAGGACTCTTGGCTCCGAATACGACATGCTTTCTTCATTCATGACAATCTTACAGCATCAATCATGTCCTGCAGCCATTG	2.85112252164451e-43	0.302901887967026	7.257237158430071e-11	3.9297520729882186e-44	0.144383050972199	1.27376962818552e-11
0.0166402329881497	10:90580012:C:T:A:wC	0.8304892455796279	42	-0.57731536573827	10	GTEx	1057.3373307674601	1006.9424024361099	1057.3373307674601	GTEX	1069.13264850539	1789.91203315543	707.04778404153	0.113794540492263	0.150772456185236	0.346287766729047	TGTCTATTTGAAACATAAATTATGAGCCTGAAAGTCCAAATGTTACCTAGAGTTAAGAACTATTCCTTTTCTCTAGCCAACTCCTGTAAGGTACAGAGTTAGAGATATGACGGTCCCTACAGCAATGTGGACAGGAGGTCAGGACTGGCTTTCAAATCCAGAAGACGTGAAAATGCTGCTCTCTGAGGTGACCAACCTCA	0.920428012522012	1.8921237199230496e-07	0.20353057821499895	0.8837394258135199	3.62461287670218e-08	0.0954835972570411
0.202126775437638	10:90580012:C:T:R:wC	0.943888753017822	42	-0.176802620485376	10	GTEx	966.242455510453	972.288835398335	966.242455510453	GTEX	1110.48237166251	1869.76292722036	855.222591823738	0.166352813784773	0.135983672024354	0.23586253132578	TGTCTATTTGAAACATAAATTATGAGCCTGAAAGTCCAAATGTTACCTAGAGTTAAGAACTATTCCTTTTCTCTAGCCAACTCCTGTAAGGTACAGAGTCAGAGATATGACGGTCCCTACAGCAATGTGGACAGGAGGTCAGGACTGGCTTTCAAATCCAGAAGACGTGAAAATGCTGCTCTCTGAGGTGACCAACCTCA	0.320025296132073	2.3724984116780998e-11	0.635357582347486	0.22434750553361	3.88805621246215e-12	0.453495479688247
-0.785792519366405	7:76069811:T:C:R:wC	-0.0647909573655872	41	-0.972341002844927	7	GTEx	38.225906162487505	16.8648715779167	24.560035034187607	GTEX	22.1182663963307	16.1123491527586	12.467002330322401	0.61238958010461	1.80141071170383	1.23383657922683	TGTCTATTTCCCCCAATATATTATCAGCAAACTGCTTCCTGCAGGCAACAAAAATCTAAGCTGCTTCTCTTTCATCTCAGCTGGTTCCCAGTGGAAGGCTCGGCTGACATCTGTCAATGCTGTAACAAAGGTGACTGTGGCACTCCAAGCCATTCCAGGAGGCAGCCTCATGTCATGAGCCAGTGGTCCAGGTCTGCTTC	0.261673276551192	0.9868027129968712	0.543845848607308	0.199436766850311	0.971308841060237	0.430659834075281
-1.2469176111346	7:76069811:T:C:A:wC	1.29156332678544	41	-0.26652876061266395	7	GTEx	11.9826762516461	4.8798463717963605	6.0849526815575885	GTEX	5.00871642118424	11.9653589344729	5.0043465247	1.09176642709797	1.93592537086974	2.1316650946139	TGTCTATTTCCCCCAATATATTATCAGCAAACTGCTTCCTGCAGGCAACAAAAATCTAAGCTGCTTCTCTTTCATCTCAGCTGGTTCCCAGTGGAAGGCCCGGCTGACATCTGTCAATGCTGTAACAAAGGTGACTGTGGCACTCCAAGCCATTCCAGGAGGCAGCCTCATGTCATGAGCCAGTGGTCCAGGTCTGCTTC	0.322165944284775	0.7032339228594481	0.9327077077994028	0.253408201433731	0.5046727898830371	0.900497321549667
-0.148146608311334	9:44669057:G:A:R:wC	-0.25188556883088803	41	-0.278954027923562	9	GTEx	656.213360235687	394.825012911664	461.532955371646	GTEX	592.26593395035	331.409342253409	379.7067451317929	0.0965511279616329	0.264455095968774	0.20003150987984694	TGTCTATTGTCAGCTCATTTCAGCAGTGAACTATCAGAGGGCAGAGGGGAAGATTTCTCTCTGCCCCCACAGTAATTTGATATTTACAGAAACTTTATAGAACATAACTACTGTGAATAATGAGAATCAACTGTATATGTCACCTTTGAATACCTCTCTTCTCTCTTCACTGCATTCCTTTGGCACAGAGATGGAGCCAA	0.173687380335451	0.553622014233994	0.251059051424784	0.124934950740042	0.3408586283029939	0.163151452316143
0.0852739288898522	9:44669057:G:A:A:wC	0.102718034164124	41	0.31110458005346897	9	GTEx	592.368420812921	341.835130718393	400.987805726031	GTEX	627.855244730653	367.398367786006	497.64183844277693	0.10007123101194	0.281845309692283	0.206056802770763	TGTCTATTGTCAGCTCATTTCAGCAGTGAACTATCAGAGGGCAGAGGGGAAGATTTCTCTCTGCCCCCACAGTAATTTGATATTTACAGAAACTTTATAAAACATAACTACTGTGAATAATGAGAATCAACTGTATATGTCACCTTTGAATACCTCTCTTCTCTCTTCACTGCATTCCTTTGGCACAGAGATGGAGCCAA	0.4700572959648	0.851393210409341	0.209682196560114	0.394140662905541	0.715523299546918	0.131094441244059
1.66377323002331	12:129338781:A:G:A:wC	3.72898357815361	41	1.3050770531955702	12	GTEx	741.0636297165448	495.6837004601849	480.241037957181	GTEX	2348.28126139087	6573.92483696629	1187.47641247761	0.0701409612907029	0.111304181532634	0.128830853028663	TGTCTATTCTCGTCTTCCTGGCTGGTTAGCTCCTTCACACTCATCTTTTTCTGCCTTTGTCTTATTTGTTTACTTGTTGGTCTGTGTTCTGGTCGCTGGGACGCAAGCCCGGCGGGGGCCCGGGGAGGGGCCGCCGCGTTAATCCCGCCGCCTCCCACCCGCACAGCGGGCGCTCGGCCTGTATTAGCCGGATAAACATA	3.074994334330428e-123	1.3847110951482985e-244	3.471256257564909e-23	2.219839076868609e-124	4.411828168783536e-246	4.05987832778128e-24
1.90214070984827	12:129338781:A:G:R:wC	3.2542993858873	41	1.08985628491412	12	GTEx	199.752387337767	151.579492029655	172.63890101176796	GTEX	747.019796331507	1443.48700920468	367.76598297066	0.105123233822941	0.20099299965043305	0.209698696467755	TGTCTATTCTCGTCTTCCTGGCTGGTTAGCTCCTTCACACTCATCTTTTTCTGCCTTTGTCTTATTTGTTTACTTGTTGGTCTGTGTTCTGGTCGCTGGAACGCAAGCCCGGCGGGGGCCCGGGGAGGGGCCGCCGCGTTAATCCCGCCGCCTCCCACCCGCACAGCGGGCGCTCGGCCTGTATTAGCCGGATAAACATA	3.42776596658572e-72	7.241338084067077e-58	8.874430024527871e-07	3.528336152217078e-73	5.826970379396498e-59	2.02259651198693e-07
0.225687793375093	13:46685361:T:C:R:wC	0.105736624713277	41	0.550912789893452	13	GTEx	1038.42782153252	277.684679202779	699.544197425224	GTEX	1214.45812370431	298.783233140401	1023.7918178744197	0.0845544546108018	0.268836950007672	0.14653169828573498	TGTCTATGGATCTCTTCATTACAGTAAATAGGATATTTCTTTTCTTCTCTATTTTTATTTGTATTCCTGTAGTTTGTTTTTCTCTGTGTCCATCTTCAATTGCTTTTACTTTCTAGTGCTTTGTATTTCTCTCTCTTTTCCTAGTTTATTTCTACCTTTGCCTTTTTATATTAATCTTAATATAAAATAATATTAAATCT	0.013691874266354	0.8383115902286479	0.000541425393401053	0.00760454337457565	0.6940895335943941	0.000170128537809528
0.291735413512272	13:46685361:T:C:A:wC	0.184978763206216	41	0.5123656093978229	13	GTEx	1398.5241305888098	422.827804479748	1017.92800553065	GTEX	1712.27342986476	480.716001045733	1452.33838439587	0.0669700030849756	0.299449670401795	0.132599392724219	TGTCTATGGATCTCTTCATTACAGTAAATAGGATATTTCTTTTCTTCTCTATTTTTATTTGTATTCCTGTAGTTTGTTTTTCTCTGTGTCCATCTTCAACTGCTTTTACTTTCTAGTGCTTTGTATTTCTCTCTCTTTTCCTAGTTTATTTCTACCTTTGCCTTTTTATATTAATCTTAATATAAAATAATATTAAATCT	3.38539417570818e-05	0.7287387060304309	0.000364863665697556	1.32333673182888e-05	0.536753953199678	0.00011153985985358898
2.39365688898079	11:62094202:C:T:A:wC	0.459481709716044	41	0.4054370886795409	11	GTEx	359.56028955022003	248.855118137033	257.449340500382	GTEX	1890.0475161797306	342.085406384073	340.354706556041	0.0984178402850262	0.25939663182864303	0.210701267209138	TGTCTATGGAGAAAGAAGTAGACATAAGAGACTCCATTTTGTTCTGTACTAAGAAAAATTCTTCTGCCTTGAGATGCTGTTAATCTGTAACCCTACCCCTAACCCTGTGCTCCCTGAAACATGTGCTGTGTCAACTCAAGGTTAAATGGATTAAGGGCTGTGCAGGGTGTGCTTTGTTAAACAAATGCTTGAAGGCAGCA	1.675996400337089e-129	0.184487665003336	0.0996383403330379	1.1649379281487493e-130	0.0765028470210416	0.0543261234811719
2.9384694741581603	11:62094202:C:T:R:wC	0.7419634892002149	41	0.816759999716855	11	GTEx	240.928929283511	170.084762449255	175.485025907589	GTEX	1848.4761645223002	284.241591243598	308.780468942276	0.0920170829044629	0.288294704294766	0.25423072854593204	TGTCTATGGAGAAAGAAGTAGACATAAGAGACTCCATTTTGTTCTGTACTAAGAAAAATTCTTCTGCCTTGAGATGCTGTTAATCTGTAACCCTACCCCCAACCCTGTGCTCCCTGAAACATGTGCTGTGTCAACTCAAGGTTAAATGGATTAAGGGCTGTGCAGGGTGTGCTTTGTTAAACAAATGCTTGAAGGCAGCA	2.042712499806598e-222	0.0319677104488048	0.003599119970588429	9.02365402089249e-224	0.0100638245967741	0.00131506277651948
0.19943027901195895	12:102110105:A:G:A:wC	0.208776014032948	41	0.296690308042993	12	GTEx	681.921046698987	423.06705712526605	502.61639199971603	GTEX	783.171427538506	489.073147832388	618.143190694798	0.089240454432748	0.235691899035544	0.156684755037405	TGTCTATGGAAACTAAAAAAACTACAGTGACTATTAGTACCTCAATAAAGAAGACTATTGGAATTTTCCCTGCTTTTTAAGTGAAATTGACCTGGGAGTGTTTAAATTTGCCTTAAATCATATGGTTGTTTTTATTATAATTTTTCCTTATGTACACAAGTAGTGGGTAATTATTGTGAAAAAACTTCAGACTTTACAGG	0.0415052321284144	0.5888360465561489	0.105815506022507	0.0254336383722725	0.375725012875372	0.0582848587018689
0.15043679440139002	12:102110105:A:G:R:wC	0.39988626950878	41	0.274875815270797	12	GTEx	792.26576552263	396.37502899493796	561.379833636522	GTEX	878.922545233718	522.929741977237	679.250289750274	0.11302139548681	0.255048900384362	0.14631369564281194	TGTCTATGGAAACTAAAAAAACTACAGTGACTATTAGTACCTCAATAAAGAAGACTATTGGAATTTTCCCTGCTTTTTAAGTGAAATTGACCTGGGAGTATTTAAATTTGCCTTAAATCATATGGTTGTTTTTATTATAATTTTTCCTTATGTACACAAGTAGTGGGTAATTATTGTGAAAAAACTTCAGACTTTACAGG	0.243062948878884	0.25777636949432103	0.108955558216788	0.18317353190766	0.116908957482679	0.0602889458818911
-0.515068115629372	13:33855398:C:T:R:wC	-0.4963883023490371	42	-0.6955743972152629	13	GTEx	430.981750730212	427.730888709591	430.981750730212	GTEX	302.245528104835	303.337108627967	265.93381871946497	0.244606313094726	0.291110129840438	0.410473234215336	TGTCTCATCAAAAACCAAAGGTCCAGTGAAGCTCTGGAACTCAACGCTGTAAAGGAGCGAAGGAGCTTCTATACAGAGCCTGGATGCCTGTCTCCTTATCCTACTTCAGTGGACTTGACTGCAATCCGGATTATGCTGTTTTCTAAGCATTTAAAATAAAATAAAAAGTATAATAGTGTGATAAGTTCTTTCACAAAGCA	0.0647348437900872	0.206709907083623	0.19438502987875	0.0352302058734176	0.0881652582593392	0.0901575915895152
-0.7608879187604392	13:33855398:C:T:A:wC	-0.206999393114204	42	-1.07162384702705	13	GTEx	222.369082601152	206.241925444977	222.369082601152	GTEX	131.065488349817	178.76004185863098	105.590012223958	0.3372926425266221	0.440176978172216	0.605276301580239	TGTCTCATCAAAAACCAAAGGTCCAGTGAAGCTCTGGAACTCAACGCTGTAAAGGAGCGAAGGAGCTTCTATACAGAGCCTGGATGCCTGTCTCCTTATTCTACTTCAGTGGACTTGACTGCAATCCGGATTATGCTGTTTTCTAAGCATTTAAAATAAAATAAAAAGTATAATAGTGTGATAAGTTCTTTCACAAAGCA	0.0460007852042776	0.8020372285783092	0.17054551354582298	0.0240788545748754	0.638166403502842	0.0766487915171496
1.68506454057959	6:163748596:C:T:R:wC	1.11351097798727	41	0.877722219426653	6	GTEx	495.087519564684	298.574955578872	376.730299586323	GTEX	1592.53614410475	646.6611369617469	692.5788325145239	0.07271360131108	0.18938482410835694	0.140010900231446	TGTCTCATGTGTTTCTTTACAGCAATGTGAGACAGGCCCAACACGTGAGGACCCCCTCCTGAGCAGTGCCCTCAGTGGGGGAAGGACACAGGGGGTCCCCGGCCTGTGCACCCTACCCACCTGCCACAGTCATGGCTCTGTCATGGCGGTCTCTTTGTGGTTGGGTGTCTGGGTCTTCCCTGCCCTCCCATTTCCTCTTC	1.1167716058202093e-117	2.23953341933579e-08	1.92135569591614e-09	8.330786980094605e-119	4.112070580636221e-09	3.63476038510797e-10
0.977534577268	5:122834333:G:A:R:wC	1.86573490617222	41	0.711733327327228	5	GTEx	1968.63709789352	1116.8427724494	1394.80429688607	GTEX	3876.70214588101	4069.34723809969	2284.6797589069697	0.0640516636945183	0.11379823002887	0.0931459837701126	TGTCTCTAACTTCTTTGTAATTTATCAGAGGGAAAAAATGTAATGTTTCTTCTACTATGTAATGTTTCAGAAGGAAAAATGCACTAAGTTTGATATACAGCCTAATTGGTGATATGGTCTGGATCTGTGTCCCTGCCCAAATCTCATGCAGAATTGTAATCCCCAGTGCCAGAGGTGGGGCCTAGTGGGAGGTGATTGGA	1.1021670396869397e-51	2.6093402934878797e-59	1.3814226617526696e-13	1.3770467136327394e-52	2.0725298895418492e-60	2.15453627556271e-14
1.4284762642794198	17:53223998:T:A:A:wC	1.4383873475809	41	1.57972041189096	17	GTEx	305.840591738518	157.43553004402398	179.733950534631	GTEX	823.074793555502	426.27986254147004	536.73200269738	0.11204140457739	0.250735519128078	0.16141999912619598	TGTCTCTACTAAAAAAAATACAAAAAAACATTAGCCAGGCATGGTGGCTGGTGCCTGTAGTCCCAGCTACTCTGGAGGCTGAGGCAGGAGAATGTTGTGAACCCGGGAGGCGGAGTTTGCAGTGAGCCAAGATCACACCATTGCACTCCAGCCTGGGCCACAGAGCGAGACTCCGTCTCAAAAAAAAAGAAAAAAAAAAA	2.07564071604297e-36	5.1744085270648494e-08	1.0621340308645899e-21	3.1359393247701696e-37	9.65551808135545e-09	1.28802381293082e-22
1.6571038050031	7:97583683:C:A:R:wC	0.184036136411258	42	1.07023307648889	7	GTEx	812.356897407759	925.7731748429559	812.356897407759	GTEX	2563.71425546048	1051.95089029935	1704.1323865753698	0.111376576183592	0.16815551842748702	0.222714778203765	TGTCTCTACCCTCGACTGTCATTCTGACCAGAGGCTCTTTGAGAACACTTGAGCCTGGTTTCCCTCAGTCCGATAACCCTTCTGCCAGGTTGAGCCGGGCCCCTTCCTCCTTGTCCGGGGCCTCCTGCTCTGAGTCACCTTGTTTTCTTTTGAGCTCAGGGCATTTGTTCTTCCACTATCCTATTTCTTTACAATAAGCA	3.374733735213459e-49	0.4789601830352661	6.926129657128469e-06	4.553454103618888e-50	0.273762020526715	1.54444215224515e-06
0.908661144280784	7:97583683:C:A:A:wC	0.0034947198885175697	42	0.34303390889756896	7	GTEx	590.521220726571	579.345265450763	590.521220726571	GTEX	1109.57484792447	581.0023210021201	748.2685035668469	0.128304834476004	0.218993811550121	0.27071842743412	TGTCTCTACCCTCGACTGTCATTCTGACCAGAGGCTCTTTGAGAACACTTGAGCCTGGTTTCCCTCAGTCCGATAACCCTTCTGCCAGGTTGAGCCGGGACCCTTCCTCCTTGTCCGGGGCCTCCTGCTCTGAGTCACCTTGTTTTCTTTTGAGCTCAGGGCATTTGTTCTTCCACTATCCTATTTCTTTACAATAAGCA	5.69260303192686e-12	0.994072973691169	0.366528807769178	1.42038255215581e-12	0.987267837936588	0.205110833384214
-0.5399893675523111	5:36700774:C:A:R:wC	-0.528453865129882	42	-0.715173066919917	5	GTEx	386.465028875652	335.140192638204	386.465028875652	GTEX	265.80320772736	232.420316524738	235.454047682063	0.23715591912480305	0.316942628319897	0.412488491530557	TGTCTCTACCAAAAAATACAAAAAATTAGCCAGGCATGGTAGCACGTGCCTGTAGTCCCAGCAGCTACTCAAGAGACTGAGTGGTGAGGATCACTTGAACCCAAGAGGTGGAGGCTGCAGTGAGCCAAGATTGTGCCAAGGCACACCAGCCTGGGCAATACAGTGAGATCCCATATAAAAAAAAAAAAAAAGAAAGAATT	0.0437762313798103	0.220177108204452	0.18179488167399105	0.0227899173483904	0.0954450970879381	0.0829533517824943
-0.257875804837472	5:36700774:C:A:A:wC	-0.540105747780558	42	-0.9541188902096128	5	GTEx	206.34915650397	183.21050469014	206.34915650397	GTEX	172.69573688911598	125.776752507711	106.13735342368	0.328457804977944	0.528112954586084	0.870225411260512	TGTCTCTACCAAAAAATACAAAAAATTAGCCAGGCATGGTAGCACGTGCCTGTAGTCCCAGCAGCTACTCAAGAGACTGAGTGGTGAGGATCACTTGAAACCAAGAGGTGGAGGCTGCAGTGAGCCAAGATTGTGCCAAGGCACACCAGCCTGGGCAATACAGTGAGATCCCATATAAAAAAAAAAAAAAAGAAAGAATT	0.542323490766656	0.516549103005011	0.450704285367056	0.43238854596964	0.306445565755536	0.27290187934085497
3.5765288136028097	1:245131915:G:A:R:wC	4.56360579042452	41	4.5825892346397	1	GTEx	413.942317696191	237.450045220838	268.767824197338	GTEX	4939.53219829874	5627.927066181121	6423.61765630261	0.0764555628471706	0.122406524943294	0.0945204859234048	TGTCTCTACAAAAAATACAAAAACTAGCCAGACATGGTGGCGCGCGCCGCTCCTCCCAGCTACTTGGGAGGTTGCGGTGGGAGGGTCACTTGAGACCGGGAGGCGGAAGTTGCAGTGAGCAGAGATCACACCACTGCACTCCATCCTGGACGACAGAGCGAGACCCTGTCTCGAAAAACAAAAGACAAAAACAAAAACAA	0.0	1.181800422254979e-302	0.0	0.0	3.168152408007747e-304	0.0
5.55561215506117	1:245131915:G:A:A:wC	5.9137313370482	41	6.87361170691839	1	GTEx	161.34997542474	124.16451397732	147.949401533598	GTEX	7584.4188885906715	7482.41485763881	17387.849805326103	0.0835613366614522	0.113974115281774	0.116342161102828	TGTCTCTACAAAAAATACAAAAACTAGCCAGACATGGTGGCGCGCGCCGCTCCTCCCAGCTACTTGGGAGGTTGCGGTGGGAGGGTCACTTGAGACCGGAAGGCGGAAGTTGCAGTGAGCAGAGATCACACCACTGCACTCCATCCTGGACGACAGAGCGAGACCCTGTCTCGAAAAACAAAAGACAAAAACAAAAACAA	0.0	0.0	0.0	0.0	0.0	0.0
0.180994677666727	7:32057618:G:A:R:wC	0.105219842696996	42	0.167114084066701	7	GTEx	706.904741054095	710.3476369342551	706.904741054095	GTEX	801.7907372356821	763.991879558698	794.5611761542218	0.14549439849134	0.188513020846652	0.32671658121500297	TGTCTCTACAAAAAATAAGAAAAATTAGCTGGGTATGGTGGTGCATGCCTGTGGTCCCTGCTACTTGGGAGGCTGAGGTAGGAGGATTGCTTGAGCCCGGGAAGTGGAGGTTGCAGTAAACCAAGATTCCACCACTGCATTCCAGATTCCACCCTGGGTGACAAAGTGAGACCCTGTCTAAAAAAAAAAGAAAAACACAA	0.307277643641279	0.7588148093981099	0.7617663567527829	0.213500458549097	0.576737251252732	0.609004089345439
-0.00613667513985021	7:32057618:G:A:A:wC	-0.417851061007769	42	-0.107627508341796	7	GTEx	417.640137179802	466.245524807978	417.640137179802	GTEX	415.344387782566	349.027113458011	387.4534248144941	0.17365890165688094	0.246140979079364	0.34275741268101195	TGTCTCTACAAAAAATAAGAAAAATTAGCTGGGTATGGTGGTGCATGCCTGTGGTCCCTGCTACTTGGGAGGCTGAGGTAGGAGGATTGCTTGAGCCCGAGAAGTGGAGGTTGCAGTAAACCAAGATTCCACCACTGCATTCCAGATTCCACCCTGGGTGACAAAGTGAGACCCTGTCTAAAAAAAAAAGAAAAACACAA	0.981713066909814	0.209339539950347	0.860865566291246	0.971810604316074	0.0895816446990657	0.7535173144305349
0.413740259652895	19:43992535:G:T:A:wC	-0.44273998606633297	42	-1.0802916193439	19	GTEx	521.265893347091	472.037007376549	521.265893347091	GTEX	694.6312098208749	347.34028381595596	247.620856486741	0.17321661080273	0.315115217024796	0.4272666790349301	TGTCTCTACAAAAAAATAGAAAAATTAGCTGGGCATAGTGGCACGTGCCTGCAGTCCCAGCTACTGTGGAGGCTGACGTGGAAGGATCGCTTGAACCCCTGAGGTCAAGGTTGCAGGGAGCTGAGATTGTGCCACTGCGCTCCAGTCTGGGCGACAGAGTGACAGCCTGTCTCAAAAAAAATAAGTAAAACAAAAAAACA	0.0334462620296747	0.327022462837101	0.0329554012891966	0.0169140168530992	0.160018347139031	0.0114590943973807
0.35783679172142496	19:43992535:G:T:R:wC	-0.328502297303762	42	-0.963097648447217	19	GTEx	598.755635494162	611.342688736468	598.755635494162	GTEX	767.092044660377	486.791252469099	305.7839473636471	0.168218921051985	0.24373215629185896	0.428998966168109	TGTCTCTACAAAAAAATAGAAAAATTAGCTGGGCATAGTGGCACGTGCCTGCAGTCCCAGCTACTGTGGAGGCTGACGTGGAAGGATCGCTTGAACCCCGGAGGTCAAGGTTGCAGGGAGCTGAGATTGTGCCACTGCGCTCCAGTCTGGGCGACAGAGTGACAGCCTGTCTCAAAAAAAATAAGTAAAACAAAAAAACA	0.06173047009991201	0.353269860601998	0.0653733678510755	0.0334027271610364	0.17772258981935102	0.0247688853679441
1.5282150575544	6:42173054:T:C:R:wC	1.6541509593271797	41	1.08437458756558	6	GTEx	1513.49600935827	743.3925777153551	1101.37846523805	GTEX	4364.4037266263	2338.5750970080803	2336.12091946224	0.0703030012937841	0.119227238023173	0.0972035123641712	TGTCTCTACAAAAAAAAAAAAAAAAAAGAAAAAGAAAAAAGATCATCTCACTTCCTACCTGCCTTCTGGTTCATTCTATTTTTTTTCTTTTTTTTGAGATGGAGTTTCACTCTTGTTGCCCATGGCGTGATCTTGGCTCATCGCAACCTCTGAGTTCAAGGGATTCTCCTGCCTCAGCCTCCCAAGTAGCTGGGATTACA	1.1089426652221594e-103	9.726090813361848e-43	6.380089759160418e-28	9.060650897172025e-105	9.113658731113498e-44	6.71515320893759e-29
1.20125193813972	6:42173054:T:C:A:wC	1.33336379825081	41	1.18424859830621	6	GTEx	1023.4496741281697	511.5783332078189	673.843440346286	GTEX	2353.72144563966	1288.68982962366	1531.67521793	0.087880118750718	0.17740319230070498	0.130032270881599	TGTCTCTACAAAAAAAAAAAAAAAAAAGAAAAAGAAAAAAGATCATCTCACTTCCTACCTGCCTTCTGGTTCATTCTATTTTTTTTCTTTTTTTTGAGACGGAGTTTCACTCTTGTTGCCCATGGCGTGATCTTGGCTCATCGCAACCTCTGAGTTCAAGGGATTCTCCTGCCTCAGCCTCCCAAGTAGCTGGGATTACA	1.1032309797292899e-41	3.64610194097307e-13	6.44692768248268e-19	1.55066147385466e-42	5.647413410034042e-14	8.442350695856698e-20
1.01251829135116	5:122834333:G:A:A:wC	1.82637962145354	41	0.420550975785041	5	GTEx	826.1793936563429	483.006483428884	640.760479677294	GTEX	1665.80543287268	1712.85834136555	857.4789032347452	0.0740282996055792	0.139784090318374	0.153913443663963	TGTCTCTAACTTCTTTGTAATTTATCAGAGGGAAAAAATGTAATGTTTCTTCTACTATGTAATGTTTCAGAAGGAAAAATGCACTAAGTTTGATATACAACCTAATTGGTGATATGGTCTGGATCTGTGTCCCTGCCCAAATCTCATGCAGAATTGTAATCCCCAGTGCCAGAGGTGGGGCCTAGTGGGAGGTGATTGGA	9.85770892027679e-42	5.21867214977903e-38	0.0149047786537757	1.3846575620343699e-42	5.1694001785266396e-39	0.0062877381028546
0.4270177454409741	20:58713972:A:C:A:wC	0.480671967408952	42	-0.0546469575506614	20	GTEx	605.577071004904	659.5275656705901	605.577071004904	GTEX	815.1895652876691	920.847934269505	582.660915570878	0.15217056409718502	0.196987370063354	0.269457744549895	TGTCTCCTGGTGGCACATGTGCTGTGGTTGTGCATGCTAGTACACACATCGCATGTCTCGTTAGCATCGTAAATCTCCACCCAGTTCTTTAGTATTCTACTGAGCGCAGGTCAGCCCAAGGACACTCATCTTGGGTTTCTGCACTTGGATGAATTCGCGGATTTTTCCTTCGCTCTTTGACCTCCTCGCTAAAGGATGGT	0.0109333383152284	0.0449142052923366	0.913862416002733	0.00501329327026984	0.0146825600342225	0.839288669018361
-0.16934221168955402	14:50071694:C:G:A:wC	-0.348367985067633	41	-0.54947350252677	14	GTEx	1188.70243467332	813.897750575228	795.425188214084	GTEX	1056.99010096641	639.366854411738	542.907288208463	0.0843300011129873	0.192744796417072	0.16886085731657002	TGTCTCGTTGTTCAACCTTGCTTTTTTTTTCTTTTTGATGAGACAAGGTCTCACTCTCACCTAGGCTGGAGTGCAGTGGCACCATCACAGCTCACTGCAGCCTCGACCTTCCAGGCTCAGGTGATCCTTCCTTCTCAGCCTCCCAAGTAACTGGGACTATAGGGGCACAACACCATACCAGGCTAATTTTTTTGTACTGG	0.0691233546197441	0.17301130342569598	0.00315169571106664	0.0446337542290884	0.0706990932561996	0.0011379163262796698
-0.25544097063946	14:50071694:C:G:R:wC	-0.440783161738526	41	-0.770798091038037	14	GTEx	1664.4977045631601	1166.0511779020599	1303.12455330422	GTEX	1394.4880330750598	858.9274863000439	763.753311286897	0.0770973081111948	0.173144724325862	0.173185587667796	TGTCTCGTTGTTCAACCTTGCTTTTTTTTTCTTTTTGATGAGACAAGGTCTCACTCTCACCTAGGCTGGAGTGCAGTGGCACCATCACAGCTCACTGCACCCTCGACCTTCCAGGCTCAGGTGATCCTTCCTTCTCAGCCTCCCAAGTAACTGGGACTATAGGGGCACAACACCATACCAGGCTAATTTTTTTGTACTGG	0.00191227070042263	0.0343770948810401	3.21594317020453e-05	0.000922257183427882	0.0109043287716737	8.55885474285468e-06
-0.181346002816203	12:18878016:T:C:R:wC	0.107493311400512	42	-0.299582730359713	12	GTEx	261.246493202379	218.907485263143	261.246493202379	GTEX	230.068741127419	235.950580463067	213.291008408093	0.30515161927958	0.338530450388152	0.480260309365693	TGTCTCGTGTTCTTCTAAAAGGTCAAAGTTGCCATCTTGTACTAAAAAGAATTGGAGATATAAGTCCAAACAAAATTCCACAAATCCAAAGAATCACTATAGTTGATCAAAATCAAAGAAGAATTCAAAGTCAAATGTTAATCAAATTACAGAAAAATGAAAACCACACAGAATAGTGAGAGTTGTATCACTGAAGAGGG	0.6545917810383111	0.872524155632043	0.702954133415628	0.5523237606827579	0.750842067915875	0.532763932330016
-0.534197859195404	12:18878016:T:C:A:wC	0.0132560301697618	42	-1.07204838799825	12	GTEx	205.016608841694	162.144419026163	205.016608841694	GTEX	141.545990835744	163.855869747794	97.7018907938345	0.29029296098699203	0.4841010192180471	0.942042259765827	TGTCTCGTGTTCTTCTAAAAGGTCAAAGTTGCCATCTTGTACTAAAAAGAATTGGAGATATAAGTCCAAACAAAATTCCACAAATCCAAAGAATCACTACAGTTGATCAAAATCAAAGAAGAATTCAAAGTCAAATGTTAATCAAATTACAGAAAAATGAAAACCACACAGAATAGTGAGAGTTGTATCACTGAAGAGGG	0.112385718928121	0.98987409708632	0.4295211536646111	0.0657384996219779	0.978154435201298	0.255118577942606
3.98699796534655	15:63414724:G:T:A:wC	5.461675767432751	41	3.3743981291631298	15	GTEx	626.743002852461	491.694284612241	510.1959781827951	GTEX	9936.83243549986	21628.843613965502	5292.18981629106	0.0641219175538631	0.0738237040123343	0.0964510113039586	TGTCTCGGGGACCGCCCCTTCCCCCTAGGGGGCGGACAGGCACATCCCTTGCTGTTAGTGAGTGACCATGGCCTGGGACGAGGTGGGCGGGGCCCAGGTTGAGGGGGCGGGGCCCAGGCTCAGGGGGCGGGGCCTTGGAAGGTCCCCGAGGAGAGCGCTGGGCTTTTTCAGCAGGCCCGTAACTGTCGGTTCTTTCCCCT	0.0	0.0	1.888848500014968e-266	0.0	0.0	3.7231383986970055e-268
3.87328257040079	15:63414724:G:T:R:wC	5.49314502603347	41	3.25736845816194	15	GTEx	489.8271849803089	340.609005902999	392.95052276010597	GTEX	7182.0107124900205	15318.889973687099	3749.34517494426	0.0660725295029539	0.0865306533326328	0.0899124376429828	TGTCTCGGGGACCGCCCCTTCCCCCTAGGGGGCGGACAGGCACATCCCTTGCTGTTAGTGAGTGACCATGGCCTGGGACGAGGTGGGCGGGGCCCAGGTGGAGGGGGCGGGGCCCAGGCTCAGGGGGCGGGGCCTTGGAAGGTCCCCGAGGAGAGCGCTGGGCTTTTTCAGCAGGCCCGTAACTGTCGGTTCTTTCCCCT	0.0	0.0	1.1912116024152288e-285	0.0	0.0	2.1884900814823278e-287
-0.0888227552670782	17:75557061:G:T:A:wC	0.0417834835655489	42	-0.0596755093977031	17	GTEx	945.5600161590421	1042.6077448668	945.5600161590421	GTEX	889.179856095547	1073.4459379979598	908.3948265660068	0.179593904113964	0.158315975827358	0.230092182046814	TGTCTCGGCTGATGAAAATTGTCTTTCCTTTTGCTGTTTGTGTGGGAATTATTTGTTCTTTCCAGGTGTTCTACATACGGCTCGGGAGCCAGCAAGTGCTTATGAAGCCCCTTCACATGGCTAGTGGCATCCTAAGGACCCGGCGACAATTAGTCATGGCGTCATCGAACACCAGGCTGGAGGAGGTCTTGGATGCCACA	0.714685512658125	0.8964889897468771	0.8874338267851078	0.620899759233616	0.7918380049963771	0.7953615093714731
0.17115174902106606	17:75557061:G:T:R:wC	0.0190006029457515	42	-0.176521545148387	17	GTEx	1248.43682120366	1340.1792465117098	1248.43682120366	GTEX	1405.5078795340198	1358.14940687516	1103.46225866331	0.11514260107861805	0.156303608236259	0.222213137741809	TGTCTCGGCTGATGAAAATTGTCTTTCCTTTTGCTGTTTGTGTGGGAATTATTTGTTCTTTCCAGGTGTTCTACATACGGCTCGGGAGCCAGCAAGTGCGTATGAAGCCCCTTCACATGGCTAGTGGCATCCTAAGGACCCGGCGACAATTAGTCATGGCGTCATCGAACACCAGGCTGGAGGAGGTCTTGGATGCCACA	0.21222847146461105	0.954591389634073	0.611075422205952	0.13716465619430698	0.903245789638771	0.42697457696128494
0.9277814862619258	7:98950906:G:T:A:wC	-0.446131470392658	41	0.965074411542874	7	GTEx	1491.24350124841	1203.87594171912	1218.68594341203	GTEX	2836.1476718092604	884.166262724454	2380.16952273774	0.0616744312898089	0.189582593666909	0.117368957746445	TGTCTCGCTCTGTTGCCCAGCCTGGAGTGCAGTGGCGCAATCTCAGCTCACTGCAAGCTGTGCCTCCTGGGTTCACGCCATTCTCTTGCCTCAGCCTCCTGAGTAGCTGGGACTACAGGCGCCTGCCACCACACCCGGCTAATTTTCTGTATTTTTCGTAGAGATGGGGTTTCACCGTATTAGCCAGGATGGTCTCGATC	3.014567137800309e-50	0.0554533568339603	1.37276089819719e-15	3.8253542934339196e-51	0.0186111121682761	1.9918881219284695e-16
1.10685217725378	7:98950906:G:T:R:wC	-0.3979972751846129	41	1.0770071678095	7	GTEx	2568.70332665038	1749.73605015526	2012.82880874422	GTEX	5532.4615804575205	1328.1790825458	4245.2452663032	0.0525325855587875	0.162940861492253	0.10363263721399	TGTCTCGCTCTGTTGCCCAGCCTGGAGTGCAGTGGCGCAATCTCAGCTCACTGCAAGCTGTGCCTCCTGGGTTCACGCCATTCTCTTGCCTCAGCCTCCGGAGTAGCTGGGACTACAGGCGCCTGCCACCACACCCGGCTAATTTTCTGTATTTTTCGTAGAGATGGGGTTTCACCGTATTAGCCAGGATGGTCTCGATC	1.7696557573889389e-97	0.0446426319244283	2.35666338534369e-24	1.5049901720701794e-98	0.0145824031858161	2.6809337815618e-25
-0.462632602510942	18:78012249:G:A:R:wC	-0.733453418857053	41	0.265823470577076	18	GTEx	161.366697190834	122.07321809134599	99.6184933278381	GTEX	117.272315875343	73.4239693482922	119.627784561632	0.214528817500718	0.568161038234704	0.314201347334086	TGTCTCCTTCTTTGGCCATCATCCTGTGAAGTGGTGGCACTGCCTCTCACAGTGAGGTCACTGAGCCGTCTCAGGAGAGTGATGCTCTGAGGGAGGAACGTGAGTGGGAGCTGAAGGGAGAGGCATGGGGGTTGGCAGGCAGCATGAGCCCCAGCTGTGCCCTGGACAGGAGGGCTCTGTGAGTGTATTTGACGGCTGGG	0.0497591840643591	0.380107666952781	0.5115058537597921	0.0310442047149071	0.196729605827837	0.397536533020289
-0.5258323708357829	18:78012249:G:A:A:wC	-0.630165013487302	41	-0.0182938649838402	18	GTEx	317.776410975693	279.126701988032	266.493555465497	GTEX	220.414472211522	180.359438559404	262.554819636422	0.153956308630823	0.369774624445885	0.24623844439770495	TGTCTCCTTCTTTGGCCATCATCCTGTGAAGTGGTGGCACTGCCTCTCACAGTGAGGTCACTGAGCCGTCTCAGGAGAGTGATGCTCTGAGGGAGGAACATGAGTGGGAGCTGAAGGGAGAGGCATGGGGGTTGGCAGGCAGCATGAGCCCCAGCTGTGCCCTGGACAGGAGGGCTCTGTGAGTGTATTTGACGGCTGGG	0.00134915400163936	0.207034138978732	0.960472752232934	0.000636732311807172	0.0883462047954806	0.9407770134164352
0.457822394118659	10:99642362:C:A:R:wC	-1.01912445173418	42	3.71958298790941	10	GTEx	177.419718710941	192.539417485538	177.419718710941	GTEX	244.1558472702	94.9203675757785	2338.6529132311607	0.267072117915949	0.487153796677128	0.162580122675634	TGTCTCCTTCCCATCTGCAGTTTCTCGGTACTCATGGCAGGAAAACACTGCCAGTTTCCAGAACCGCAGTGATTCAGCCTGTGGGTCACTAATATCACTCCCACCCTGGTGAGTCATGTGGTGGTTGTCTTGGCATCTGGAGTCCCAGGACAAACAACACCCTCCCCTGTCCTCCTTTCTGCCCCTTGCTTGCACCCTGG	0.14293166167040394	0.0995259159070134	1.4890956861160293e-114	0.0864869349543711	0.0364387527458363	7.614043379105325e-116
1.44274213024183	17:53223998:T:A:R:wC	1.19818001719714	41	1.40690894357258	17	GTEx	522.302413728519	368.878743296462	436.348442404132	GTEX	1420.71876490302	846.315084659905	1157.47670896133	0.0780738896530045	0.165130105670842	0.127738297579919	TGTCTCTACTAAAAAAAATACAAAAAAACATTAGCCAGGCATGGTGGCTGGTGCCTGTAGTCCCAGCTACTCTGGAGGCTGAGGCAGGAGAATGTTGTGTACCCGGGAGGCGGAGTTTGCAGTGAGCCAAGATCACACCATTGCACTCCAGCCTGGGCCACAGAGCGAGACTCCGTCTCAAAAAAAAAGAAAAAAAAAAA	3.0255006616743793e-75	2.5096876980204504e-12	3.0668525499247397e-27	3.0371450317277483e-76	3.98776978569899e-13	3.2716807358048996e-28
1.78044945335798	3:37831176:C:T:R:wC	3.338814045828681	41	1.35154242288276	3	GTEx	439.949486905476	260.960606926262	305.324802549761	GTEX	1511.05376201927	2638.87675511919	778.999457632105	0.09445942182392	0.148345139362022	0.198982599141737	TGTCTCTACTAAAAAATACCAAAAAAAAAAAAAATGAGCTGGGTGTGGTGGCGGGCGCCTGTAGTCCCAGCTACTCGGGAGGCTGAGACAGGAGAATGGCGTGAACCCAGAAGGCGGAGCTTGCAGTGAGCTGAGATCACGCCACTGCACTCCAGCCTGGGTGACAGAGTGAGACTCCGTCTCAAAAAAAAAAAAAAAAA	3.0709297434639083e-78	6.383587042467138e-111	6.307138726186739e-11	3.004210853137289e-79	3.5392132240673174e-112	1.10387003472618e-11
1.3665654695016298	3:37831176:C:T:A:wC	2.69488251931219	41	1.26601754692716	3	GTEx	405.412615265128	303.2893186413	268.297927798812	GTEX	1044.33351629938	1962.6196818627	644.636913774382	0.0973052591160572	0.176067868646916	0.206163326542362	TGTCTCTACTAAAAAATACCAAAAAAAAAAAAAATGAGCTGGGTGTGGTGGCGGGCGCCTGTAGTCCCAGCTACTCGGGAGGCTGAGACAGGAGAATGGTGTGAACCCAGAAGGCGGAGCTTGCAGTGAGCTGAGATCACGCCACTGCACTCCAGCCTGGGTGACAGAGTGAGACTCCGTCTCAAAAAAAAAAAAAAAAA	6.123424807787689e-44	8.194923419405147e-52	4.250257304012361e-09	8.37170092694002e-45	6.979684135798117e-53	8.208236157549388e-10
0.41682787897378	1:113501893:TAAGG:T:R:wC	-0.092091972488695	42	-0.295693079107523	1	GTEx	479.28361619632597	565.299493199446	479.28361619632597	GTEX	639.377752870222	530.231427980208	389.544306549574	0.162698740402801	0.250713177837073	0.380539346511144	TGTCTCTACTAAAAAATGCAAAAAAAAAAAAAAAAAAAAAAATAGGCCTAGGCCGGGCACGGTGGCTCACGCCTGTAATCCCAGAACTTTGGTAGGCTAAGGCAGGTGGAACACCTGAGGTCAGGAGTTTGAGACCAGCCTGAGCAACATGGAGAAACCCTGTCTCTACTGAAAATACAAAATTAGCCGGGCGTGGTGGC	0.021464490959795	0.850055010818128	0.620495731520735	0.0104082911051603	0.7133803135530992	0.437137054460029
-0.27376557417428	19:51609331:A:G:A:wC	0.0183480231097798	41	-0.17650198935362	19	GTEx	118.246113485822	65.2140010208709	83.4317600549362	GTEX	97.7170682829192	66.0860724624912	73.50305962167059	0.272278219191381	0.665635448667154	0.44440361174432896	TGTCTCTCTCCTGGACGGCTGCATGGGGCTCCCCACAGGTCTCCTGCTCCCGCCTTGCCTCCTCTACAAACACTCCTTCACATAACAGCCAGTGGGATCGTGCCCTGAATCTTCTCAGCATCCTCCCCTGGATCCCATCTCACTTTAGTATAATAACTGCTAATGGCCGATGAGGCCCTACATGTGTGGCTCCTTGTTTC	0.38795003172983	0.9897900739245858	0.7737543617602279	0.314674135562793	0.9780093582576108	0.6912450784304079
-0.5392227121975771	19:51609331:A:G:R:wC	-1.3234913935381298	41	0.200248891197965	19	GTEx	95.3211327095858	98.1413769142982	77.6858085336246	GTEX	65.6863654170946	39.2492231789287	89.2099317099065	0.31203400249692104	0.722765159060158	0.466937148052885	TGTCTCTCTCCTGGACGGCTGCATGGGGCTCCCCACAGGTCTCCTGCTCCCGCCTTGCCTCCTCTACAAACACTCCTTCACATAACAGCCAGTGGGATCATGCCCTGAATCTTCTCAGCATCCTCCCCTGGATCCCATCTCACTTTAGTATAATAACTGCTAATGGCCGATGAGGCCCTACATGTGTGGCTCCTTGTTTC	0.12195531114753	0.165733004675686	0.755003680117641	0.0839721631200606	0.0670781629664662	0.66802787650369
0.147545431880787	14:106452766:T:A:R:wC,14:106452766:T:A:R:wC:Alt_14-106452690-R	-0.134162393879986	42	-1.19842524939615	14	GTEx	331.889133344169	417.797663678806	331.889133344169	GTEX	367.736290638402	380.4057694403609	144.628126933578	0.261728281093023	0.259619829146513	0.595852495144625	TGTCTCTCGCACAGTAATACACGGCCGTGTCGTCAGATCTCAGCCTGCTCAGCTCCATGTAGGCTGTGCTGATGGACGTGTCCCTGGTCATGGTGACCCTGCCCTGAAACTTCTGTGCATAGTTTGTGCCACCACTGTTAGGGTTGATCCATCCCATCCACTCAAGCCCTTGTCCAGGGGCCTGTCGCACCCAGTGCATA	0.6731931730564978	0.7795281498308531	0.10800786003042	0.572934391700906	0.60532034198136	0.0442960593537381
0.100986822865244	14:106452766:T:A:A:wC,14:106452766:T:A:A:wC:Alt_14-106452690-R	-0.072713128435036	42	-1.06413868261229	14	GTEx	288.589913050703	255.059677819311	288.589913050703	GTEX	310.111496762374	242.600466432754	137.895556992004	0.250531310682578	0.326552925067303	0.54743665706203	TGTCTCTCGCACAGTAATACACGGCCGTGTCGTCAGATCTCAGCCTGCTCAGCTCCATGTAGGCTGTGCTGATGGACGTGTCCCTGGTCATGGTGACCCAGCCCTGAAACTTCTGTGCATAGTTTGTGCCACCACTGTTAGGGTTGATCCATCCCATCCACTCAAGCCCTTGTCCAGGGGCCTGTCGCACCCAGTGCATA	0.769882156696389	0.913888250156935	0.123478119886569	0.686881556332811	0.8237933322641121	0.0519126747835729
-0.191333723158914	14:106452766:T:A:R:wC:Alt_14-106452690-A	-1.10577642797961	42	-1.14666379884916	14	GTEx	242.802785845724	249.76406845781503	242.802785845724	GTEX	212.9025241455	116.04554754433599	108.976615109617	0.22805448425054506	1.11799742192061	0.636696943882551	TGTCTCTCGCACAGTAATACACGACCGTGTCGTCAGATCTCAGCCTGCTCAGCTCCATGTAGGCTGTGCTGATGGACGTGTCCCTGGTCATGGTGACCCTGCCCTGAAACTTCTGTGCATAGTTTGTGCCACCACTGTTAGGGTTGATCCATCCCATCCACTCAAGCCCTTGTCCAGGGGCCTGTCGCACCCAGTGCATA	0.511402800400965	0.5342226982134589	0.16142016604591194	0.40147912545632897	0.322629455382584	0.0717096624550363
-0.198780640694565	14:106452766:T:A:A:wC:Alt_14-106452690-A	-0.366255532090008	42	-0.650408486164899	14	GTEx	250.192962244966	300.530239456258	250.192962244966	GTEX	217.624962765518	233.41183837476	159.10011564915501	0.240077910194133	0.364125436399532	0.619003410542594	TGTCTCTCGCACAGTAATACACGACCGTGTCGTCAGATCTCAGCCTGCTCAGCTCCATGTAGGCTGTGCTGATGGACGTGTCCCTGGTCATGGTGACCCAGCCCTGAAACTTCTGTGCATAGTTTGTGCCACCACTGTTAGGGTTGATCCATCCCATCCACTCAAGCCCTTGTCCAGGGGCCTGTCGCACCCAGTGCATA	0.517617758010169	0.525332814513591	0.474191199956049	0.4076796265316551	0.31448778153909	0.293380362719714
0.5643162933479611	7:75584801:G:A:R:wC	-0.726459030981108	41	0.936369411553736	7	GTEx	717.727165221073	475.751327710885	535.438854372663	GTEX	1061.02692009604	287.411277800616	1024.8542951665304	0.0816745002880767	0.305578116655449	0.141151495646767	TGTCTCTCCAAGATTGATTTCCATAAGCCACACGGAAAAGTCATTCTCCAGATTTTAGGGTCCTGCGGCCAGAATTACTTCCTGCGGTTACGCTTGGCTGTGTTTAACACCAGTCTCAGACTCCAGGGGCCCGCAGCCAGGTTTGAGTGGGGACCTGCCAGGTCAGGTCTGAGCCGAGGGAACTCCAGGGGCACGGGCCT	1.8444050559815894e-11	0.0523431376783921	1.8265204668777598e-10	4.8693884312825596e-12	0.0174386328335173	3.27174730481571e-11
0.558791080244563	7:75584801:G:A:A:wC	-0.539093060903462	41	0.8434500057493549	7	GTEx	577.249857723175	380.610843277688	389.097203314213	GTEX	850.692198735327	261.934706909362	697.8671839570509	0.08984353199064303	0.293577695275802	0.156870129476943	TGTCTCTCCAAGATTGATTTCCATAAGCCACACGGAAAAGTCATTCTCCAGATTTTAGGGTCCTGCGGCCAGAATTACTTCCTGCGGTTACGCTTGGCTATGTTTAACACCAGTCTCAGACTCCAGGGGCCCGCAGCCAGGTTTGAGTGGGGACCTGCCAGGTCAGGTCTGAGCCGAGGGAACTCCAGGGGCACGGGCCT	1.7229109321127601e-09	0.164207925400607	3.44272693151476e-07	4.98415088180218e-10	0.0663151430669088	7.58462922757099e-08
-0.026850911549685	10:70286394:C:A:R:wC	0.0532791610289316	41	-0.0628909959559417	10	GTEx	936.371849921398	515.233453616044	700.741182045921	GTEX	919.110921173258	534.652722296072	670.8082916804029	0.0904282882724245	0.229249940091156	0.148284947884805	TGTCTCTATACTTTGTCTCTGTGTCTTTTTCTTTCCTAAGTCTCTCGTTCCACCTTACGAGAAACACCCACAGGTGTGGAGGGGCAACCCACCCCTACACAACCCAGAGAAGTAATTAAGGAAGGGTGGAGCTTGAAGGCCCAGGAAATTCCTAAGAGACAATATGAACTTTTTGATCCCAAAGTCACATCAATAATAGG	0.813811330928652	0.909725246165338	0.7576578485753721	0.766519614841691	0.8162223522588721	0.671476412530833
-0.0579331142309221	10:70286394:C:A:A:wC	-0.0712807547593708	41	-0.12724427776615	10	GTEx	1071.7115854783	637.966308881302	795.406133142016	GTEX	1029.6281017657	607.010356776799	729.114131594942	0.0849263428122206	0.196925446339943	0.15818056125853305	TGTCTCTATACTTTGTCTCTGTGTCTTTTTCTTTCCTAAGTCTCTCGTTCCACCTTACGAGAAACACCCACAGGTGTGGAGGGGCAACCCACCCCTACAAAACCCAGAGAAGTAATTAAGGAAGGGTGGAGCTTGAAGGCCCAGGAAATTCCTAAGAGACAATATGAACTTTTTGATCCCAAAGTCACATCAATAATAGG	0.5692192580549561	0.852544243641268	0.534619802410409	0.495139569658408	0.717375773585853	0.421152006589325
0.6571024553510539	4:10099018:T:G:R:wC	-0.37597359906066	42	0.161643187841246	4	GTEx	364.57888791550005	341.641350118875	364.57888791550005	GTEX	574.790351983856	263.07865727008704	407.005050261466	0.15149828120656	0.364564143325842	0.3240385310855869	TGTCTCTAGGAGAGACCAATCTGGATGTCCCGCAAGCTCCCTTCCTCTGCCACTTTGGTGGCTCAGCTAACAGCAGGCCCTGCAGGCTCCCCTCTCTAATGAGCACCTCCAGCCCCAGATGCTTGCCTGGTTACACGGTCAGGGACATTCCTGCCCCAATCCCCGACAGGCACACATCATCCTAGGGCAGGGCCCTTCCT	4.1710494048209006e-05	0.512051745975467	0.7683141325465269	1.4420488916163501e-05	0.302401961141858	0.617892525383166
0.525481876853866	4:10099018:T:G:A:wC	-0.0542877247283048	42	0.00497142656111351	4	GTEx	387.45844297695504	422.694068577225	387.45844297695504	GTEX	558.962479396986	407.326038109708	389.27897165068396	0.17609004071925502	0.290461568504805	0.442252315285403	TGTCTCTAGGAGAGACCAATCTGGATGTCCCGCAAGCTCCCTTCCTCTGCCACTTTGGTGGCTCAGCTAACAGCAGGCCCTGCAGGCTCCCCTCTCTAAGGAGCACCTCCAGCCCCAGATGCTTGCCTGGTTACACGGTCAGGGACATTCCTGCCCCAATCCCCGACAGGCACACATCATCCTAGGGCAGGGCCCTTCCT	0.00645046645787106	0.928310424889497	0.996166073019472	0.00284352645421987	0.851737804024452	0.991031045348307
0.9307068450825792	2:190579598:G:A:R:wC	0.181120912174883	41	1.3595053993820605	2	GTEx	479.9935831174189	338.687018707383	389.479881701432	GTEX	914.4879758705141	383.837777621297	999.861885874131	0.109567216206651	0.250780089380443	0.156561125708589	TGTCTCTACTAAAAGTACAAAAAATTAGCCAGGCGTGGTGGTGGGTACCTGTAGTCCCGGCTACTTGGGAGGCTGAGACAGGACAATGGCATGAACCCCGGAGGCGGAGCTTGCAGTGAGCCAAAATCATGCCACTGCACTCCAGCCTGGGCGACAGAGTGAGACTCCATCTCACAAAAAAAAAAAAAAAAAAAAGAGAG	9.030950344205859e-17	0.674787166237047	2.791933929382489e-17	1.98972329595011e-17	0.470153061588536	3.8362495533986196e-18
0.35189700947064795	2:190579598:G:A:A:wC	0.447187464938206	41	0.6493784074611679	2	GTEx	384.589313172314	234.938814267503	318.48640819164103	GTEX	490.01812071690597	320.122024301645	499.576570452273	0.11098147250933	0.26049246133961995	0.163953315772053	TGTCTCTACTAAAAGTACAAAAAATTAGCCAGGCGTGGTGGTGGGTACCTGTAGTCCCGGCTACTTGGGAGGCTGAGACAGGACAATGGCATGAACCCCAGAGGCGGAGCTTGCAGTGAGCCAAAATCATGCCACTGCACTCCAGCCTGGGCGACAGAGTGAGACTCCATCTCACAAAAAAAAAAAAAAAAAAAAGAGAG	0.0030564308269357397	0.202712341703436	0.00025023148816214597	0.00152034120753803	0.0860339604720674	7.47141286473649e-05
-0.1806151856699	9:90623545:A:C:A:wC	-0.42424910848187	42	-0.883339134696315	9	GTEx	259.495165816941	251.996628449091	259.495165816941	GTEX	228.256072356194	187.90548875904702	140.256166681415	0.259939126425728	0.35645876857128395	0.8174197402512909	TGTCTCTACTAAAAATACGAAAATTAGCCAAGTGTGGTGGCACGCACCTGTAATCCCAGCTACTCAGGAGGCTGAGGCAGGAGAATTGCTTGAACCTGGCAGGCAGAGGTTGCAGTAGCCAAGATCGCACTACTGCACTCCAGCCTGGGTGACAGAGCAAGACTCTGTCTCAAAAAAAATACATAAATAAATAAACTTTA	0.594751272116357	0.4298114236469821	0.4588398070888621	0.487157788374313	0.233976742174862	0.279855830514349
0.0637292033936723	9:90623545:A:C:R:wC	-0.487978394329663	42	-0.510801278483348	9	GTEx	252.879308534305	269.95026581477197	252.879308534305	GTEX	264.176227254813	192.540088158157	177.806410206981	0.207598356744738	0.397776394444137	0.45564428308754	TGTCTCTACTAAAAATACGAAAATTAGCCAAGTGTGGTGGCACGCACCTGTAATCCCAGCTACTCAGGAGGCTGAGGCAGGAGAATTGCTTGAACCTGGAAGGCAGAGGTTGCAGTAGCCAAGATCGCACTACTGCACTCCAGCCTGGGTGACAGAGCAAGACTCTGTCTCAAAAAAAATACATAAATAAATAAACTTTA	0.8272406021960309	0.41142590723049	0.438116623650657	0.758856176094342	0.219910706356502	0.262265407672783
0.575342580668037	9:34673279:AGC:A:A:wC	0.16881980659086498	41	0.75356182884249	9	GTEx	1148.6722203768	828.808808409089	799.566687462336	GTEX	1711.90683923698	932.1572907628861	1346.8082623192302	0.0817338021322903	0.21154620643045605	0.127661268951577	TGTCTCTACTAAAAATACAAAAATTAGCCAGTCGTGGTGGCATGTACCTGCAGTCCCAGCTACTCGAGAGATGAGGCAGGAGGATTCTCTAACCTGGGAGGGAGGTTGCAGTGAGCCGAGATCGTGCCACTGCACTCCGGTCCGGGCTACAGAGCGAGACTCTATTTCAAAAAAAAAAAAAAGAGAGGAATTGAGGTA	7.44320856764504e-12	0.6348567553037	1.7784179785372902e-08	1.9331272277741997e-12	0.4248542126392471	3.57334365562531e-09
0.44897365159466296	9:34673279:AGC:A:R:wC	0.13091515112566698	41	0.527442325756435	9	GTEx	931.290773808275	652.7914029875769	764.42839480763	GTEX	1271.05593009955	714.79609331323	1101.11713655925	0.0787033369318656	0.17822513740416898	0.14541051608589906	TGTCTCTACTAAAAATACAAAAATTAGCCAGTCGTGGTGGCATGTACCTGCAGTCCCAGCTACTCGAGAGATGAGGCAGGAGGATTCTCTAACCTGGGAGCGGGAGGTTGCAGTGAGCCGAGATCGTGCCACTGCACTCCGGTCCGGGCTACAGAGCGAGACTCTATTTCAAAAAAAAAAAAAAGAGAGGAATTGAGGTA	3.74121200588465e-08	0.668367352886052	0.0008801093497632301	1.1659403832145501e-08	0.46261402086981	0.000286440416745428
-0.121385403493574	19:12534520:G:A:R:wC	0.0573705849602103	41	0.0427189404555703	19	GTEx	472.970892169112	222.33945044263302	315.881309197411	GTEX	434.359480178099	231.481651786303	325.131147502297	0.110737222941488	0.310633330276532	0.247846650674154	TGTCTCTACTAAAAATACAAAAAAATTAGCTGGGCTTGGTGGCAGGCCCCTGTAGTCCCAGCTACTCAGGAGGCTGAGGCAGGAGAATGGCGGGAACCCGGGAGGCAGAGCTTGCATTGAGCCGAGATCCCGCCACTGCACTCCAGCCTGGGCAACAGAGTGAGACTCCGTCGCAAAAAAAAAAAAAAAATTAGCCAGGC	0.343473254862623	0.929201246731624	0.905811932604073	0.273009989125132	0.8534729092687249	0.8631542258876601
0.459648701918931	19:12534520:G:A:A:wC	0.5711980662692261	41	0.537851532375032	19	GTEx	270.582664635641	145.074713210831	209.30794662718102	GTEX	372.3817354216111	215.612969238965	303.986009685042	0.11955148618414098	0.422129880617974	0.204860137095135	TGTCTCTACTAAAAATACAAAAAAATTAGCTGGGCTTGGTGGCAGGCCCCTGTAGTCCCAGCTACTCAGGAGGCTGAGGCAGGAGAATGGCGGGAACCCAGGAGGCAGAGCTTGCATTGAGCCGAGATCCCGCCACTGCACTCCAGCCTGGGCAACAGAGTGAGACTCCGTCGCAAAAAAAAAAAAAAAATTAGCCAGGC	0.000279631071704107	0.350786902708389	0.0198405897631458	0.00012066253863616001	0.176012997673934	0.00865326741782206
0.912704020860565	4:151980358:G:A:R:wC	0.947239309099287	41	0.839397896271984	4	GTEx	454.170288508098	288.943038181714	338.622565186478	GTEX	854.708651501781	557.09435521406	605.102382227723	0.09633320888192	0.27737222398259903	0.16936685289470002	TGTCTCTACTAAAAATACAAAAAAATTAGCCGGGGGTGGTGGCAGGCGCCTGTAGTCCCAGCTACTAGGGAGGCTGAGGCAGGAGAATGGCGTGAACCCGGGAGGCAGAGCTTGCAGTGAGCAGAGATCGTACCCCTGCACTCCACAGCCTGGGTGACAGAGCGAGACTCTGTTTCAAAAAAAAAAAAAAAAGAGAGAGA	1.3432203582074198e-20	0.00245659420040377	3.01105348916153e-06	2.6817368995991494e-21	0.000637708989280146	7.192475070385221e-07
0.955222402616155	4:151980358:G:A:A:wC	0.660106249380374	41	0.631735837453011	4	GTEx	345.621010605189	288.86049934168	260.442941582464	GTEX	669.367822196638	456.595635145423	403.355031164258	0.0992330205765927	0.273071493539018	0.193633212451505	TGTCTCTACTAAAAATACAAAAAAATTAGCCGGGGGTGGTGGCAGGCGCCTGTAGTCCCAGCTACTAGGGAGGCTGAGGCAGGAGAATGGCGTGAACCCAGGAGGCAGAGCTTGCAGTGAGCAGAGATCGTACCCCTGCACTCCACAGCCTGGGTGACAGAGCGAGACTCTGTTTCAAAAAAAAAAAAAAAAGAGAGAGA	3.1539669087584003e-21	0.0475041743638895	0.0030662481740273	6.20673758215666e-22	0.015634467879144	0.0011041911903565
1.22474461275418	15:45489021:T:C:R:wC	2.27699742462469	41	1.40305353943046	15	GTEx	553.5996557594831	356.939079288601	506.456308051982	GTEX	1294.02575359805	1728.4373715689599	1338.82243044261	0.0913875289484419	0.135892645810658	0.109351417320956	TGTCTCTACTAAAAATACAAAAAAAATTAGCCGGGCTTGGTGGCGGGCGCCTGTAGCCCCAGCTACTCGGGAGGCTGAGGCAGGAGAATGGCGTGAACCTGGGAGGCGGAGCTTGCAGTGAGCCAAGATTGCACCACTCTGCACTCCAGCCTGGGTGACAGAGCAAGACTCCGTCTCAAAAAAAAAAAAAAAGGAAAGTG	4.1182570819880295e-40	6.602798514083818e-62	1.2361858330254599e-36	5.91255459942502e-41	5.131808970546428e-63	1.10384543773678e-37
1.25188554453337	15:45489021:T:C:A:wC	2.2009043023825	41	1.8102422718468	15	GTEx	671.447923240689	419.891388575253	437.908144656443	GTEX	1600.65993492751	1931.5541424646399	1536.5884602766198	0.0779502584901788	0.124174710578262	0.11095817435772	TGTCTCTACTAAAAATACAAAAAAAATTAGCCGGGCTTGGTGGCGGGCGCCTGTAGCCCCAGCTACTCGGGAGGCTGAGGCAGGAGAATGGCGTGAACCCGGGAGGCGGAGCTTGCAGTGAGCCAAGATTGCACCACTCTGCACTCCAGCCTGGGTGACAGAGCAAGACTCCGTCTCAAAAAAAAAAAAAAAGGAAAGTG	4.11465778829465e-57	3.7227585798614786e-69	1.1711893304835796e-58	4.8610938755647986e-58	2.7249648662497786e-70	7.766724613348707e-60
0.381157906065376	1:113501893:TAAGG:T:A:wC	0.16097014629260198	42	-0.575856550993246	1	GTEx	660.420836175384	674.340175341353	660.420836175384	GTEX	859.942750280476	753.8456299017122	442.057485699803	0.152163257061694	0.19498444454745106	0.322737786113007	TGTCTCTACTAAAAAATGCAAAAAAAAAAAAAAAAAAAAAAATAGGCCTAGGCCGGGCACGGTGGCTCACGCCTGTAATCCCAGAACTTTGGTAGGCTCAGGTGGAACACCTGAGGTCAGGAGTTTGAGACCAGCCTGAGCAACATGGAGAAACCCTGTCTCTACTGAAAATACAAAATTAGCCGGGCGTGGTGGC	0.0249277168514772	0.6205300218772559	0.166415027822043	0.0122476543538325	0.409057260208006	0.0743771850676618
-0.315838012396067	10:99642362:C:A:A:wC	-0.731937884869746	42	2.89642220528764	10	GTEx	123.389807066588	137.4320324346	123.389807066588	GTEX	99.48182274041821	82.8157534888133	918.681056006459	0.460458100478175	0.542943116854124	0.244003737205346	TGTCTCCTTCCCATCTGCAGTTTCTCGGTACTCATGGCAGGAAAACACTGCCAGTTTCCAGAACCGCAGTGATTCAGCCTGTGGGTCACTAATATCACTACCACCCTGGTGAGTCATGTGGTGGTTGTCTTGGCATCTGGAGTCCCAGGACAAACAACACCCTCCCCTGTCCTCCTTTCTGCCCCTTGCTTGCACCCTGG	0.59999390927342	0.353131898165851	1.6289576237484695e-31	0.492762746549235	0.177628431339007	1.6865727841029598e-32
0.994714402771666	20:58713972:A:C:R:wC	1.46661950946606	42	0.145839831050044	20	GTEx	816.395695027092	881.8637757509358	816.395695027092	GTEX	1628.03465053746	2436.9914683832503	904.4418184076801	0.1318828725061	0.111179474167415	0.253565191593588	TGTCTCCTGGTGGCACATGTGCTGTGGTTGTGCATGCTAGTACACACATCGCATGTCTCGTTAGCATCGTAAATCTCCACCCAGTTCTTTAGTATTCTAATGAGCGCAGGTCAGCCCAAGGACACTCATCTTGGGTTTCTGCACTTGGATGAATTCGCGGATTTTTCCTTCGCTCTTTGACCTCCTCGCTAAAGGATGGT	1.93333098802619e-13	1.0007226092562e-38	0.7283550973978691	4.61372398737305e-14	9.826443675762286e-40	0.565185024723548
1.54470212747197	6:163748596:C:T:A:wC	0.874808866777703	41	0.805260685740395	6	GTEx	375.310584758521	279.835739199291	286.51552024771803	GTEX	1094.4687083449699	513.05990671819	500.42753199310096	0.0893694273472642	0.287238596260939	0.18000940719269	TGTCTCATGTGTTTCTTTACAGCAATGTGAGACAGGCCCAACACGTGAGGACCCCCTCCTGAGCAGTGCCCTCAGTGGGGGAAGGACACAGGGGGTCCCTGGCCTGTGCACCCTACCCACCTGCCACAGTCATGGCTCTGTCATGGCGGTCTCTTTGTGGTTGGGTGTCTGGGTCTTCCCTGCCCTCCCATTTCCTCTTC	5.664736570309267e-66	0.0082923933496538	2.90815228085159e-05	6.159746187657177e-67	0.00232229990966727	7.69723571191743e-06
4.59732010017324	7:821383:G:C:A:wC	4.015943168289351	41	4.8903892504927695	7	GTEx	1189.18348372679	717.7760675823898	837.903018553998	GTEX	28793.1835118966	11612.0182390792	24862.8668508507	0.065011947290915	0.0816525554954003	0.0849097611559305	TGTCTCCACATCCGCGCCGGGACTTGTTTCCGCAGCCATTTTAACTGGGGTCAGAGGATGTCTCACTTGTTTCTATGTGCATTTCTCTGAGGAGCGGTGCTGGTGGGCACCTTTTCAGACGCCTGTTTGTCATTTCCATGCTGTCTTTTGAGAGCTGTCTGTTCAGGTCTTTTACCCATTTTTAATTGGATTATTAGATT	0.0	0.0	0.0	0.0	0.0	0.0
5.96179329465559	17:6554921:A:G:A:wC	6.85334008272488	42	8.14739301915238	17	GTEx	130.542686277845	150.081150745056	130.542686277845	GTEX	8169.198745504009	17360.4239151093	37207.1334180388	0.129058057542715	0.116416524354855	0.113825651270824	TGTCTCCATAGCGACAGCAGCGGCCATAACAAACGAAGACACCAAAACGCCACCAGCCTGACAGAGCAAAAGCCCAGAGACGCGGGCGAAGTTCCGGAAGCCACGGCTCCCTCTTCCGGTCCCGGGGCACTGTGGGATATGGGGCGGGGCGGCTCCGCCCATCCCCGACCAGCCCTGGGATGGCTCCACCCGCGCTGGCT	0.0	0.0	0.0	0.0	0.0	0.0
6.02017086932649	17:6554921:A:G:R:wC	6.744672021555929	42	8.2217018571141	17	GTEx	85.2160251027761	119.347096378666	85.2160251027761	GTEX	5528.37661430922	12792.4985765298	25434.4296194346	0.14064626756254	0.111494371162337	0.13128967126181698	TGTCTCCATAGCGACAGCAGCGGCCATAACAAACGAAGACACCAAAACGCCACCAGCCTGACAGAGCAAAAGCCCAGAGACGCGGGCGAAGTTCCGGAAACCACGGCTCCCTCTTCCGGTCCCGGGGCACTGTGGGATATGGGGCGGGGCGGCTCCGCCCATCCCCGACCAGCCCTGGGATGGCTCCACCCGCGCTGGCT	0.0	0.0	0.0	0.0	0.0	0.0
-0.253590526841154	17:42835129:T:C:R:wC	-0.0532568052557616	41	-0.481424715364262	17	GTEx	127.993996143873	121.365979855882	103.964791269244	GTEX	107.51721999306801	116.891455016827	74.21772025192398	0.24856944455130894	0.4020227324835369	0.463803170228904	TGTCTCCAGAGCGAAGGAAGAATTGGCTCAGCCTTACTGAGCATCTGGGCCTGGCATGGCAGGTGGTTGGGGGTGGGGGGAGTCACTTGGTTCCCTACATTGATGTCAGCGCCTCCTGGGAAATCGCCTTCTCACCTCTCCTGGGCCTAAAATAGAGCGGGGGGTGGGGGTGTCACAAGCTAGAGGCAGTTCCCTCATCC	0.38047220961058	0.9500763005407372	0.409149693547377	0.307633656726197	0.8946108705332769	0.29927304170271
-0.0273859516294474	17:42835129:T:C:A:wC	1.02979787133976	41	-0.5272733036266	17	GTEx	73.22963932105971	63.3812753046153	57.5662204904345	GTEX	71.8338097456707	129.350395353325	39.911845745601504	0.26001447059182603	0.532492739069404	0.763827522276415	TGTCTCCAGAGCGAAGGAAGAATTGGCTCAGCCTTACTGAGCATCTGGGCCTGGCATGGCAGGTGGTTGGGGGTGGGGGGAGTCACTTGGTTCCCTACACTGATGTCAGCGCCTCCTGGGAAATCGCCTTCTCACCTCTCCTGGGCCTAAAATAGAGCGGGGGGTGGGGGTGTCACAAGCTAGAGGCAGTTCCCTCATCC	0.935704508661482	0.13674780233892694	0.5998163302764	0.916118147370606	0.0531230770619296	0.4900029426643859
-0.378885292139674	1:13841834:T:C:R:wC	0.0213466981066039	41	-0.438794435657992	1	GTEx	639.618347160066	472.27794680459397	485.9864943066529	GTEX	491.682062587752	479.65563845997	358.81917180041603	0.118185683679319	0.292662615549586	0.222831184418284	TGTCTCCACTCTCCCAGGGTGCCCAATTTGCCATTGCCATCCCCAACTTCAAGGGCTCAGCTTCCCCACCCCAGTCTCATGCTCTTGAAGAGGCAGGTGTCGGGAGGAGTGGTCTGAATGCTCCCAGAGTGGATGAAAATGCTTCTGCCTACATAAATGATGTATAAATTATTGAAGAGTCACACAAAGTGCAGGCAGGT	0.00272864246255892	0.973482344238275	0.0910870931641534	0.00134665282691615	0.94185417074988	0.0489325669325917
-0.474008275293942	1:13841834:T:C:A:wC	-0.276138005979563	41	-0.673392463297545	1	GTEx	957.938531480166	726.773090632275	701.2493333030278	GTEX	689.3661635091188	599.904839247107	439.751091134747	0.0888339386428499	0.184038203511204	0.22021220617929604	TGTCTCCACTCTCCCAGGGTGCCCAATTTGCCATTGCCATCCCCAACTTCAAGGGCTCAGCTTCCCCACCCCAGTCTCATGCTCTTGAAGAGGCAGGTGCCGGGAGGAGTGGTCTGAATGCTCCCAGAGTGGATGAAAATGCTTCTGCCTACATAAATGATGTATAAATTATTGAAGAGTCACACAAAGTGCAGGCAGGT	2.8775486523660196e-07	0.285302336355082	0.00582940137936419	9.50761439654873e-08	0.133500853013205	0.0022287517156904697
-0.320075728535552	7:57359956:C:T:A:wC	-0.534166323700778	41	-0.692124786445698	7	GTEx	426.237173680364	308.68359499004	391.292829818906	GTEX	341.245745663818	212.90341857497398	242.54582428247602	0.131971390759085	0.339419969856662	0.24022703304222	TGTCTCCACGGACCCAAATCTCCCTTGGCCCTTTAAATACACGCTGCCAGCTTCTCTCTGCTGTTATGGAACATATCACAATGAATTCAAAGTTCTTGGTTTATCCCTTTCTCTATGATGATAAGGTCACCACAGTTTTTAAATGGAAGGGTTAGGATTTAAAATCAAGTAATCCTCATCCCCCAAAAGACATCTTACTT	0.0260699806091364	0.25544159931196103	0.0098330624912785	0.0152939804504558	0.115542432389216	0.00396254916896217
-0.631539974362015	7:57359956:C:T:R:wC	-0.739192487588568	41	-0.247892738239307	7	GTEx	620.0102692639621	429.987547554627	418.918758015495	GTEX	400.017196439601	257.46450855654	353.503636539982	0.113455234817264	0.293558451452636	0.216424994270662	TGTCTCCACGGACCCAAATCTCCCTTGGCCCTTTAAATACACGCTGCCAGCTTCTCTCTGCTGTTATGGAACATATCACAATGAATTCAAAGTTCTTGGCTTATCCCTTTCTCTATGATGATAAGGTCACCACAGTTTTTAAATGGAAGGGTTAGGATTTAAAATCAAGTAATCCTCATCCCCCAAAAGACATCTTACTT	8.16921375839907e-08	0.0369221209488448	0.356851898604591	2.60019684301222e-08	0.0118009274023418	0.25204435963605704
0.409197720339485	22:22282776:A:G:A:wC	0.171372997892859	41	-0.0207172915538609	22	GTEx	308.880928004003	289.393285431885	313.057125197282	GTEX	410.403004060091	326.041135439073	308.90730902663	0.11867148245943306	0.32345537328467605	0.24487380251410895	TGTCTCCACCTGCAGAGCCGGGACTCCTATCTCTCCCAGGCTGCCTGCCAGGCGTGCCAGCGTGACCTGTGACCTTGAGTGACTCTCACTGCCCTCCTGGACTCACTTTTGTGACCCAGCCCTCAACTTGTCCTCCAGTGGCCTGATCACTTCAGAAGCTTCTAGTGAGTCCTTACAGAGTTCCTCCCAGCCTGGGGCAG	0.00120371191958468	0.7731516080711449	0.955009596019066	0.000564429064829681	0.59623701147853	0.932576256704918
0.281664965529276	22:22282776:A:G:R:wC	0.429812760480896	41	0.0235457063121139	22	GTEx	344.752499998414	283.694587537516	245.354930771313	GTEX	418.909987912921	382.2310251444649	249.31305984955398	0.129488259252971	0.2690792285235189	0.306767909007127	TGTCTCCACCTGCAGAGCCGGGACTCCTATCTCTCCCAGGCTGCCTGCCAGGCGTGCCAGCGTGACCTGTGACCTTGAGTGACTCTCACTGCCCTCCTGAACTCACTTTTGTGACCCAGCCCTCAACTTGTCCTCCAGTGGCCTGATCACTTCAGAAGCTTCTAGTGAGTCCTTACAGAGTTCCTCCCAGCCTGGGGCAG	0.0476684353521632	0.246233330943934	0.959203376814514	0.0296139151153745	0.110188493781661	0.93881913591381
4.583588816760161	7:821383:G:C:R:wC	3.95789985507271	41	4.826758120676678	7	GTEx	2338.30346519703	1544.05945847251	1671.2600613469501	GTEX	56072.8569664723	23985.6881877029	47430.3827490429	0.0528296336014507	0.0752664455991656	0.0836611498718762	TGTCTCCACATCCGCGCCGGGACTTGTTTCCGCAGCCATTTTAACTGGGGTCAGAGGATGTCTCACTTGTTTCTATGTGCATTTCTCTGAGGAGCGGTGGTGGTGGGCACCTTTTCAGACGCCTGTTTGTCATTTCCATGCTGTCTTTTGAGAGCTGTCTGTTCAGGTCTTTTACCCATTTTTAATTGGATTATTAGATT	0.0	0.0	0.0	0.0	0.0	0.0
0.17665213865140605	1:71023351:C:T:A:wC	-0.517758664012583	41	0.4658241442892171	1	GTEx	1703.07585294235	1013.33581368443	1219.17155764374	GTEX	1925.4886042943601	707.493855441514	1682.58117314323	0.0810365102947632	0.239463262701204	0.12141424776174	TGTCTCCAAGGTGCCAGCCTGAATGCTTTCATTCACTTCCATTTTGTCCTCCATAACTCATGTCTCTGAGTAGACCCTTTCGGATCCTTGAAAAAGGACTAGTAGTTGATTTAATTTCATTGTAATGACAGCAACCGATCTACTTTATGTATTGATTCTAAGACAGGATAATTTTTTAAGTTGCTCATTTATGGAGTTTT	0.04715702838977	0.0856713955939662	0.000405209597699759	0.029264280377008	0.0306055958749982	0.000124723314408475
1.3280436966731202	22:32596595:A:G:A:wC	1.5944479489630905	41	1.46320150571157	22	GTEx	119.02139067513399	95.2700799366554	77.60207355052209	GTEX	299.025365571586	287.56673360194696	213.854162089268	0.176326215414089	0.296514929170386	0.266080629489255	TGTCTCCTGGGGAAACAGGCCAGGCCATGCATTTGGTCATTGAACACCTCTCTCTCCATTCTCTCTCCTCTCCTCTTCCTCCTTGCAGCTTGGCCCCCAGTTGCTGCCTCCTTCCTGGATGAAGCTGTCCCTGGCTGAACCTTCAGATGCACCCTCTGTCCCTACCTTGGTCAAGACTGTCTACCCACCCACCACGGCCT	2.04812260773869e-13	3.88600521966371e-07	1.7688576004238504e-07	5.00675206781049e-14	7.56136492863631e-08	3.81754819554529e-08
0.26968596390156	1:71023351:C:T:R:wC	-0.559617145429777	41	0.24535154801923106	1	GTEx	1823.94780826545	1168.2503311069502	1420.62711617224	GTEX	2198.25723523884	792.3593338347681	1683.85226948084	0.0691235194089654	0.19824341471234	0.115473405601252	TGTCTCCAAGGTGCCAGCCTGAATGCTTTCATTCACTTCCATTTTGTCCTCCATAACTCATGTCTCTGAGTAGACCCTTTCGGATCCTTGAAAAAGGACCAGTAGTTGATTTAATTTCATTGTAATGACAGCAACCGATCTACTTTATGTATTGATTCTAAGACAGGATAATTTTTTAAGTTGCTCATTTATGGAGTTTT	0.000224132507034061	0.0161267238816999	0.06577584968193499	9.55953021029107e-05	0.004759455070132	0.0336078914234179
-0.282223272178702	3:123284898:C:T:A:wC	-0.5054472542821029	42	-0.471590918551331	3	GTEx	390.53496599524004	403.270378607576	390.53496599524004	GTEX	320.824438108811	284.095371417801	281.243045261126	0.187723028598443	0.27710847420171003	0.40504292720936297	TGTCTCCAAATGAGCTTCCCCATTTACCAGCTGTATGAGCTGGGCCAGATCACTAGTTTTCTCTGGGAAAGCAGACCACGGGACAGATGAGCCCCCAAGTCACTTTCAAATCTACCATTCAAAGGTCCTAAGCAGTATTTCTTAGCCTTTTGGGAATCATAGACTCCTCAGAGAATCTAATTGAAGCTATGAATTCTCTC	0.20641927822648495	0.167886517118404	0.41625132912923	0.132735280009651	0.0681513099035666	0.244303018264785
-0.249897665369506	3:123284898:C:T:R:wC	-0.473914560517757	42	-0.7541464236647171	3	GTEx	592.0894071126361	590.4401595443779	592.0894071126361	GTEX	498.409467305603	424.94902727376297	350.87665721613	0.17236308043630302	0.25030819267855603	0.343748489075284	TGTCTCCAAATGAGCTTCCCCATTTACCAGCTGTATGAGCTGGGCCAGATCACTAGTTTTCTCTGGGAAAGCAGACCACGGGACAGATGAGCCCCCAAGCCACTTTCAAATCTACCATTCAAAGGTCCTAAGCAGTATTTCTTAGCCTTTTGGGAATCATAGACTCCTCAGAGAATCTAATTGAAGCTATGAATTCTCTC	0.225089379827075	0.14777856132765696	0.0733287827478671	0.147105121576767	0.0583147678362178	0.028243307814211006
-0.42771320170453897	3:122285005:G:A:R:wC	-0.7862505610009591	42	-0.889342543261487	3	GTEx	473.650365598843	492.3758799377969	473.650365598843	GTEX	352.384962348737	285.286964923918	255.969910593122	0.204422693690314	0.340271409806706	0.493403934981682	TGTCTCCAAAAGGTGAGTATTGAAAGAAGGAGCTGGCTGTGCCTGCGCCTCCTCTCCAGTCACCAGCCTCATGTATTATTGATCCAACACCCATGTGCTGGGCACGTACATGGGAGCCAGGCACTGTTTTAGGCACTGGACACAGAGATGAATATAACAGACAAGGCCCCTGCTCTCAGGCAGCTTATACTGGGGGCCAG	0.0666765556032312	0.0613006012727716	0.160995123072797	0.0364118627815403	0.0208518006568182	0.0714725251977626
-0.508150914967366	3:122285005:G:A:A:wC	-0.467420046776524	42	-0.788799020071529	3	GTEx	789.0175058589259	921.136274835004	789.0175058589259	GTEX	554.1623129569081	666.235422942279	456.745442677293	0.17825679498577804	0.19073714483437804	0.321844817611883	TGTCTCCAAAAGGTGAGTATTGAAAGAAGGAGCTGGCTGTGCCTGCGCCTCCTCTCCAGTCACCAGCCTCATGTATTATTGATCCAACACCCATGTGCTAGGCACGTACATGGGAGCCAGGCACTGTTTTAGGCACTGGACACAGAGATGAATATAACAGACAAGGCCCCTGCTCTCAGGCAGCTTATACTGGGGGCCAG	0.00961056997282862	0.0437685084882951	0.0400547464293084	0.004362751651734421	0.0142619172892074	0.0142512381794729
0.170969763866367	X:13253540:G:A:R:wC	-0.33122287550438	42	-0.0608786191320608	X	GTEx	756.212633330933	785.406314517753	756.212633330933	GTEX	852.3519459307961	624.466788794281	724.7611772322771	0.158324853380713	0.21406042657451504	0.241868751127538	TGTCTCCAAAAAAAAAAAAAAAAAAAAAATAGCAAGCACAGAGTGATACAAATGAGTGATGCAAACAATCAATACCAGAGAGACCTTCCCCAGGTGCACGGAGGTTCTCTGGAACATCTGTGAGAACTCCTTCAGGAATGGGCATTCATTTCCCCAGCTGGTGGCCCATTGCCACTGACTGCTCACAGCCATTGCCCGTT	0.38374626398499695	0.266021021369322	0.89097961172597	0.28020146815183	0.12178284041627803	0.8012721437080901
0.13352217771267802	X:13253540:G:A:A:wC	0.113747849982073	42	-0.36245925447036	X	GTEx	653.506588989924	632.079401295654	653.506588989924	GTEX	716.908595395184	683.979607872556	508.9170823087849	0.164649354764559	0.22015901224145604	0.308907343788978	TGTCTCCAAAAAAAAAAAAAAAAAAAAAATAGCAAGCACAGAGTGATACAAATGAGTGATGCAAACAATCAATACCAGAGAGACCTTCCCCAGGTGCACAGAGGTTCTCTGGAACATCTGTGAGAACTCCTTCAGGAATGGGCATTCATTTCCCCAGCTGGTGGCCCATTGCCACTGACTGCTCACAGCCATTGCCCGTT	0.527463275743387	0.779567965768124	0.411734717091803	0.41739514020873	0.605391954588699	0.24065181642473896
0.0168780820238261	22:44605336:G:C:R:wC	-0.4108315797452321	42	-0.0218922292386283	22	GTEx	816.2068176027541	505.640789891551	816.2068176027541	GTEX	825.2216792356979	380.057494715129	801.9302309424361	0.14730402510280302	0.270823187837962	0.261995693324767	TGTCTCATTTATCCCTTGTAATATCTCTTACTCTGAAATCTGCTTTGTCTGATATTAATATAGCCACTCAAACTTTCTGTTAGTATTAGCATGGTATATGTTTTTCTATATTTTTAAACTGCGTCTGTTTAAAGTAGGTTTCTTATAGACACAAATAATTGTGTCTTTTTGTACAATCTGGAAACCTCTGCCTTTTAATT	0.9379695903680492	0.278415120841411	0.9665159459183892	0.908778103858114	0.129273392879728	0.933406668282018
-0.117537557382945	22:44605336:G:C:A:wC	-0.113958154244906	42	0.0895868091831485	22	GTEx	1178.53445586998	720.043904169131	1178.53445586998	GTEX	1085.19698219626	665.042487227862	1255.45762530077	0.151267083047676	0.19023643922088695	0.211751823138588	TGTCTCATTTATCCCTTGTAATATCTCTTACTCTGAAATCTGCTTTGTCTGATATTAATATAGCCACTCAAACTTTCTGTTAGTATTAGCATGGTATATCTTTTTCTATATTTTTAAACTGCGTCTGTTTAAAGTAGGTTTCTTATAGACACAAATAATTGTGTCTTTTTGTACAATCTGGAAACCTCTGCCTTTTAATT	0.546838003605096	0.738293448771387	0.8065880564388821	0.437146937491302	0.5491500047317021	0.6722408635369809
0.695329285355026	8:673751:A:C:A:wC	0.143467039860836	42	0.4596869310144871	8	GTEx	559.230181643418	260.99013182413	559.230181643418	GTEX	906.415314281038	288.285372509506	767.333289835334	0.142061227729668	0.248736243814692	0.295090421366466	TGTCTCATTGTAATAGGCATTTTAAATTTAACATTTATTAGGGTTATTGTATTTTCTGGAAATCTGATTGTTTCAATTTTCTTTTTTCAGTAAAAACTACGTTAAATGCCTGCTGAAAATATGCTGGCCCAGCCACAGCTTTCTTTAAAATGATAATCACTGTGGGATTTTTTTTTCATTTTATCCCTATAATGAGGCAA	3.08100770922317e-06	0.749574368580742	0.24307577937916	9.8518571014743e-07	0.564085503744044	0.119284625588685
0.619161013590423	8:673751:A:C:R:wC	0.271270203239826	42	0.667996302319028	8	GTEx	895.3146608791969	517.10156467447	895.3146608791969	GTEX	1374.89357866057	624.3767466714991	1423.84353714039	0.11140031645891303	0.23599508252994694	0.201648906589344	TGTCTCATTGTAATAGGCATTTTAAATTTAACATTTATTAGGGTTATTGTATTTTCTGGAAATCTGATTGTTTCAATTTTCTTTTTTCAGTAAAAACTAAGTTAAATGCCTGCTGAAAATATGCTGGCCCAGCCACAGCTTTCTTTAAAATGATAATCACTGTGGGATTTTTTTTTCATTTTATCCCTATAATGAGGCAA	9.25254628514043e-08	0.450583784356737	0.00321571047954076	2.72910680597664e-08	0.25036059617440803	0.0009240991464642287
0.474482420068249	12:63326182:C:T:A:wC	0.708875447126262	41	0.555334056496196	12	GTEx	129.267209747267	83.91624575084342	88.0677461767701	GTEX	179.613257845405	137.25241615863501	129.605307518441	0.176886469941153	0.444921894694719	0.368427812637294	TGTCTCATTGCATCCTGTGCCTACCATAGGCATGCAAACACTCTGAAATTCGTTCTTTCCTTTCCCTCATGCTTATCTGAGGCTTTCCTTTTACTGTGTTCAAACGGCTTCCACCTTCAGTGTTTCAGTATCTTCTTTCCTACCTCTCATAACTTTCTCACCATTGCCTGCTTTTCCTTCTCGCCTTGACAGGCGCCCTC	0.0131974916525167	0.247835043954118	0.210519118881847	0.0073093341747130095	0.111102284738548	0.131731820383972
0.33313764393995193	12:63326182:C:T:R:wC	0.498691091651193	41	-0.454082097092697	12	GTEx	114.969694732973	73.7385833898379	80.93346832505921	GTEX	145.27216490147	104.05502172413601	58.8797679050341	0.204513704227512	0.445472759849438	0.614537532833032	TGTCTCATTGCATCCTGTGCCTACCATAGGCATGCAAACACTCTGAAATTCGTTCTTTCCTTTCCCTCATGCTTATCTGAGGCTTTCCTTTTACTGTGTCCAAACGGCTTCCACCTTCAGTGTTTCAGTATCTTCTTTCCTACCTCTCATAACTTTCTCACCATTGCCTGCTTTTCCTTCTCGCCTTGACAGGCGCCCTC	0.146802085748345	0.465912701654949	0.5720145206181739	0.10332873313694	0.262941882772661	0.4599674119784949
0.697434936760529	7:158455427:C:T:R:wC	1.91355868905214	41	0.140895534122083	7	GTEx	326.99762346881903	238.951188615803	282.31018827813	GTEX	530.094419543032	899.888310165247	311.153995947928	0.126520623871683	0.182613033118147	0.22673305383180106	TGTCTCCATCTGGGAACATAACACCCTATTAAAAAACATGCCTTTTCTTTCACTGTATCTTCTGTTTTATTAAAAGACATCACTTTTCACCACAAATCTCGATGCAGGGGGAGGGGAATGGTGAAGGCTGCTTTCCTCCAAGGTGACTGCTACTGAAACTCAGCCGCCAAAACCCAGCCTATCAGGTCACAGAAAGGACA	1.10231640278032e-07	9.00483360222394e-25	0.640511964078688	3.53931184381144e-08	1.08149047116165e-25	0.534325985835886
0.519849812294956	7:158455427:C:T:A:wC	2.19284726758311	41	0.162588380731244	7	GTEx	382.627766106919	260.971569910372	268.913387547626	GTEX	548.3284608494099	1193.13514091775	300.293057335962	0.105113337461535	0.171882466263982	0.238780223242662	TGTCTCCATCTGGGAACATAACACCCTATTAAAAAACATGCCTTTTCTTTCACTGTATCTTCTGTTTTATTAAAAGACATCACTTTTCACCACAAATCTTGATGCAGGGGGAGGGGAATGGTGAAGGCTGCTTTCCTCCAAGGTGACTGCTACTGAAACTCAGCCGCCAAAACCCAGCCTATCAGGTCACAGAAAGGACA	2.1565703005333598e-06	2.7842490867916e-36	0.6053608798714339	7.590490498560921e-07	2.8194665451584996e-37	0.495927011929469
0.63033505294268	4:47473683:T:C:A:wC	1.23901342192512	42	0.442118281018124	4	GTEx	882.404753814644	773.537945399971	882.404753814644	GTEX	1364.95839918858	1825.2939061073105	1196.72014965734	0.127382510479178	0.154804012523363	0.23543422154163	TGTCTCCCAAAATGATCCTTAATGCCTGTTTGTAGTGGACACATGGGGAGCTTTAAAAAAAAAAGAAAGAAAGAAAAGGTCATACCCTGCAGACAAATACTGTCGGAGTCTCTTTGACTACTAACACCAATCTTCCGTCATTGCTGTTACAAAACTCCCCAGATAATTTTGACATAGGTCAGTGTTGAGATACAGTGATG	2.3570911967421297e-06	8.15350897757333e-15	0.140084868650676	7.4839781951166e-07	1.2068118099899999e-15	0.0603969639674846
0.929186173890041	4:47473683:T:C:R:wC	1.21134195543332	42	0.7896463080979229	4	GTEx	725.056375282869	683.0362368851249	725.056375282869	GTEX	1381.38133463939	1581.2693792442499	1255.84632349858	0.117346449663278	0.131000071932394	0.256711815682249	TGTCTCCCAAAATGATCCTTAATGCCTGTTTGTAGTGGACACATGGGGAGCTTTAAAAAAAAAAGAAAGAAAGAAAAGGTCATACCCTGCAGACAAATATTGTCGGAGTCTCTTTGACTACTAACACCAATCTTCCGTCATTGCTGTTACAAAACTCCCCAGATAATTTTGACATAGGTCAGTGTTGAGATACAGTGATG	1.04569309638629e-14	1.7422902780891096e-19	0.00693456640237874	2.4075046136075395e-15	2.3114087063135698e-20	0.0020979575363482108
1.29855594860516	22:32596595:A:G:R:wC	1.75904099386948	41	2.53599935509654	22	GTEx	165.97257347218002	97.37552475659841	118.47413875960899	GTEX	408.3332772819951	329.20756154932	685.4585175595761	0.123846728594934	0.273116416755186	0.162208213431993	TGTCTCCTGGGGAAACAGGCCAGGCCATGCATTTGGTCATTGAACACCTCTCTCTCCATTCTCTCTCCTCTCCTCTTCCTCCTTGCAGCTTGGCCCCCAATTGCTGCCTCCTTCCTGGATGAAGCTGTCCCTGGCTGAACCTTCAGATGCACCCTCTGTCCCTACCTTGGTCAAGACTGTCTACCCACCCACCACGGCCT	5.54864381728218e-25	6.88880151948247e-10	6.082904249224266e-54	1.0104695335682099e-25	1.1898087421387198e-10	4.2563604691769384e-55
1.5588516916520403	9:139014636:G:A:R:wC	1.2495282642269	42	1.43860672595108	9	GTEx	78.60900369336541	83.99899083450629	78.60900369336541	GTEX	232.09748077415	199.893677632864	213.87355078859298	0.2540459384433	0.429891218746547	0.481976159012979	TGTCTCCTGCCTCCCCTTCCTCCTCACACAAAGCCACCCCCGCCTGTTGGTGGCCTGTGTCTCCGCTGGCCCAGGGCTCTCTTGCCGTGGCCACCGTGGGTTTTGGCCTCGTGACCCAGTCCATGCGTGCACAGCGCAAGTAGCTTCCCAGGACACCGATTTCCTCCCCGGCCGCAGCTGCTTCTGGTCCTCTGCCCACT	3.06601550146736e-09	0.0126370796263565	0.00918397359631649	8.45710767840502e-10	0.0036536257403352603	0.0028375554199558
1.82362373707133	9:139014636:G:A:A:wC	0.504820905546693	42	1.07001322699844	9	GTEx	64.66167023339129	71.6326657920909	64.66167023339129	GTEX	228.35785173085202	101.581892937982	135.454369934248	0.223329783324528	0.450308369541485	0.8441133381059369	TGTCTCCTGCCTCCCCTTCCTCCTCACACAAAGCCACCCCCGCCTGTTGGTGGCCTGTGTCTCCGCTGGCCCAGGGCTCTCTTGCCGTGGCCACCGTGGATTTTGGCCTCGTGACCCAGTCCATGCGTGCACAGCGCAAGTAGCTTCCCAGGACACCGATTTCCTCCCCGGCCGCAGCTGCTTCTGGTCCTCTGCCCACT	1.4196324049804699e-15	0.4650761029892	0.36629792222061297	3.198170325910189e-16	0.262264020447328	0.204934415296302
0.200233469562638	11:119178050:C:G:A:wC	0.700117229091758	41	-0.0875881738732286	11	GTEx	3931.5970192851	2669.38798044993	3125.5788320630395	GTEX	4516.92488157473	4336.06245872375	2941.14286131927	0.0600290347056685	0.0949596976860106	0.0890261775748385	TGTCTCCTGCAAAAGACAGAATGTTTCACAATTCCCAGGTAAACTCTGGACCATTCCAAGTGTCCTAGCCTTCTGATGACATTAATTACCTAGTTGTGTGGAGGAGTATAGGATGGACTCTCCTGAGAAGGGGAGGTTGGTGGCTTTGTCTTTTCTTTTTGCTGGATCCTGAACTGGTCTAGACCTCCTGCCCCCACCCC	0.00177298166617835	1.0641002125287199e-12	0.43696251053561	0.000851123664887458	1.67102575245432e-13	0.325190546538985
0.299242765874404	11:119178050:C:G:R:wC	0.7848241150707479	41	0.00636850791040938	11	GTEx	3522.57014396567	2431.07728385524	2644.46195873176	GTEX	4334.37198680926	4187.75674749542	2655.716141824	0.0549797144256921	0.110283932427979	0.0897568676181903	TGTCTCCTGCAAAAGACAGAATGTTTCACAATTCCCAGGTAAACTCTGGACCATTCCAAGTGTCCTAGCCTTCTGATGACATTAATTACCTAGTTGTGTCGAGGAGTATAGGATGGACTCTCCTGAGAAGGGGAGGTTGGTGGCTTTGTCTTTTCTTTTTGCTGGATCCTGAACTGGTCTAGACCTCCTGCCCCCACCCC	1.61602807695634e-07	6.8779322524054905e-12	0.9620850160939328	5.24539378858372e-08	1.10785848723259e-12	0.9434352603090772
0.494294774931774	11:93020527:C:A:R:wC	-0.5083256837544371	42	-0.43435367913137707	11	GTEx	847.8193445828571	831.916571576518	847.8193445828571	GTEX	1195.4169863066802	584.865568641365	627.6373372642649	0.116689354522724	0.195620998610835	0.317427599689827	TGTCTCCTCCATACAAGTCTGTAAACTTTAATAGGACAGGGACCATGCCTATTTTGTTCACCACCTAGCACCCGGCAAAGCACCTTGAATGGGTCCTTACATGTTTGTTAAATGAATGAATGAAGTAATGAGCAAACAAAGCAAAGTTTACACAATTCAGTGTAAAAAAAAATGATGTTCTGGGCAGGACATGCTGTGAA	6.47649266276747e-05	0.0299444519962373	0.320486439046271	2.27548326848144e-05	0.00936257453519712	0.17120094723161902
0.316284438104859	11:93020527:C:A:A:wC	-0.241338205685426	42	-0.755303691089082	11	GTEx	507.150595942574	472.259801678401	507.150595942574	GTEX	632.437001489536	399.1277031285009	300.379222768405	0.156270340487362	0.24071557250386105	0.3956488868542439	TGTCTCCTCCATACAAGTCTGTAAACTTTAATAGGACAGGGACCATGCCTATTTTGTTCACCACCTAGCACCCGGCAAAGCACCTTGAATGGGTCCTTAAATGTTTGTTAAATGAATGAATGAAGTAATGAGCAAACAAAGCAAAGTTTACACAATTCAGTGTAAAAAAAAATGATGTTCTGGGCAGGACATGCTGTGAA	0.0772193257311022	0.5270807540814361	0.132046349533027	0.0429745837955899	0.31606036725958503	0.0562588423001305
0.187299610426655	1:247196602:C:T:A:wC	-0.0668646366531744	42	0.20910489771149	1	GTEx	576.324198820814	623.083991510627	576.324198820814	GTEX	656.85849863499	595.209123213469	664.907917617637	0.151325302551611	0.206725863587549	0.28672396548992896	TGTCTCCTACAAGGTAATAGCTGTGTTGGTGGGGTTCAAGAATTCTAGGTTTGGCTGGGCACAGTGGCTCACACCTGTAAATCCAGCACTTTGGGAGGCTAAGGTGGACAATCACGAGGTCAGGAAATTGAGACCAGCCTGGCTAACAAAGTGAAACTCCATCTCTACAAAAAATGCAAAAACAAAATTAGCCGGGCATG	0.31000225335264003	0.869889382626455	0.6465531520421329	0.215816819689757	0.7463575594552321	0.4658243372059339
-0.0886357784385355	1:247196602:C:T:R:wC	0.221167045388535	42	0.4454236504434579	1	GTEx	591.114925904056	610.237914780574	591.114925904056	GTEX	556.945441579313	711.5438702815062	805.7032096041071	0.16957926887826302	0.233612092406303	0.257220936284908	TGTCTCCTACAAGGTAATAGCTGTGTTGGTGGGGTTCAAGAATTCTAGGTTTGGCTGGGCACAGTGGCTCACACCTGTAAATCCAGCACTTTGGGAGGCCAAGGTGGACAATCACGAGGTCAGGAAATTGAGACCAGCCTGGCTAACAAAGTGAAACTCCATCTCTACAAAAAATGCAAAAACAAAATTAGCCGGGCATG	0.697713730336524	0.556567602948293	0.18249489803214494	0.601196604703839	0.343777537574013	0.0833310386761129
0.353677842847828	9:140159682:G:A:R:wC	0.502569516306265	42	1.13236452482631	9	GTEx	594.682897291868	615.33690526432	594.682897291868	GTEX	760.5523582441141	871.369766835167	1305.9065522628998	0.14172781062901998	0.184901204592208	0.220161489727372	TGTCTCCGCCTCCCAAAGTGCTGGGATTACAGGCACACACCAGTGCGCCTGGCCGATTTTTGTTATCTTTAGTAGAGATGGGATTTCACCACCTCGCCCGGGCTAGTCTCAAACAAACAATCCACCGGCCTCAGCATCCCAAAGTGCTGGGATGACAGGCGTGAGCCACCACACCCAGCCTTTTTTTTGTTTGTTTTTTT	0.0255482719552506	0.0216825632952719	1.27155059713657e-06	0.012578953280621	0.00656692049649258	2.69902214082726e-07
0.253686647704041	9:140159682:G:A:A:wC	0.829260107054636	42	0.736230345298315	9	GTEx	612.902194664553	593.957263400697	612.902194664553	GTEX	731.03055048838	1055.0841236294	1021.6966820467501	0.141260926455843	0.155607214730785	0.292070323015904	TGTCTCCGCCTCCCAAAGTGCTGGGATTACAGGCACACACCAGTGCGCCTGGCCGATTTTTGTTATCTTTAGTAGAGATGGGATTTCACCACCTCGCCCAGGCTAGTCTCAAACAAACAATCCACCGGCCTCAGCATCCCAAAGTGCTGGGATGACAGGCGTGAGCCACCACACCCAGCCTTTTTTTTGTTTGTTTTTTT	0.122475806566513	5.04165660244102e-07	0.033613764117303	0.0725147580400527	9.86528172955689e-08	0.0117111765778913
3.2677409038260903	12:3982707:C:T:A:wC	4.24401573531994	42	3.8554712931854302	12	GTEx	1005.75069217355	1141.37680261125	1005.75069217355	GTEX	9688.04208535156	21629.3450447887	14556.458705610401	0.103027143458717	0.0907617770277627	0.0957382478229731	TGTCTCCGCCCCACTCCTACAAGCTCGCCCCGCCCCTGCACGCTTATCCATACGCGCGCGGGCGGTCGTCCTGGGCGGGGCTTGCGAGTCTGTGTCTGATGAAGGAGTTTAAAGGGTTTCTGGTCCAACTGTATCACCCAGTGATCTTAAAGCCACGGCTGGCTGTATTTCTTTCCTATGAAACAAATTTTTATTGATCA	1.809055866958938e-219	0.0	0.0	8.977220572328393e-221	0.0	0.0
3.91687554720592	12:3982707:C:T:R:wC	4.89755912776693	42	4.5835539400339	12	GTEx	530.752302485407	547.5707412612529	530.752302485407	GTEX	8014.85209058636	16303.995193238101	12723.122143813302	0.100554594764773	0.0960070943645092	0.0980687416240903	TGTCTCCGCCCCACTCCTACAAGCTCGCCCCGCCCCTGCACGCTTATCCATACGCGCGCGGGCGGTCGTCCTGGGCGGGGCTTGCGAGTCTGTGTCTGACGAAGGAGTTTAAAGGGTTTCTGGTCCAACTGTATCACCCAGTGATCTTAAAGCCACGGCTGGCTGTATTTCTTTCCTATGAAACAAATTTTTATTGATCA	0.0	0.0	0.0	0.0	0.0	0.0
-0.143065796585179	19:6766385:T:TC:R:wC	-0.17336132389957998	42	-0.000735833374179336	19	GTEx	604.8208680902829	665.771552971646	604.8208680902829	GTEX	548.039798997734	590.24997332771	606.1788956786842	0.167617054577435	0.188329593620237	0.283868961686222	TGTCTCCCTTAGTGAGAGTGAAGTTGAGTCAATGGCAAGGTTCTGGTTAGTTTGAGGACACAGGGTGGCCATAGGTCAGCCAAAGGCCAACTAAGCCATCTCCTGCCTCTGAGTCCTTTGGGATCATTTATTCGGGCACGGAAGAGAAGAAACGGGCAGAATCAGGAATCAGACCAAGCATAGAGAGAGGAGAGAGGGG	0.503262397582398	0.570564138297465	0.999674662150615	0.39336674154794105	0.3573006250298979	0.99793175897921
-0.4433612546075779	19:6766385:T:TC:A:wC	-0.126564813756158	42	-0.19878735522852695	19	GTEx	710.076366187255	783.720711053814	710.076366187255	GTEX	521.584864585429	718.051200309297	619.876322622899	0.151774345217292	0.206343184098427	0.269184437892837	TGTCTCCCTTAGTGAGAGTGAAGTTGAGTCAATGGCAAGGTTCTGGTTAGTTTGAGGACACAGGGTGGCCATAGGTCAGCCAAAGGCCAACTAAGCCATCCTCCTGCCTCTGAGTCCTTTGGGATCATTTATTCGGGCACGGAAGAGAAGAAACGGGCAGAATCAGGAATCAGACCAAGCATAGAGAGAGGAGAGAGGGG	0.00780646897687073	0.7309569158632689	0.641463898809736	0.00348700382511859	0.5396314137128321	0.460222745134165
2.4330055725967004	1:145380413:G:A:R:wC	1.02068260816566	42	3.5326437370743102	1	GTEx	1242.2700308488002	1346.74423464208	1242.2700308488002	GTEX	6708.88969967791	2731.84843361365	14375.4729230098	0.0841035133407532	0.126815021810122	0.108385505657346	TGTCTCCCTGATTGACTAAAGTTAGGGGTTTATATAGCGCAGAAGAAAAGTTAACTGTGTGTGGGAAAAGAGGAACTAGAGAGGGGTGAGGAAGCACTCGTGATGAGTGAGGGGACTGGCATCTCATTGTCTGGATGCTGTGATTGGCTGAGTTTCGGGTCTCTGATGCTTTTTGAGAGGCCTGAGAGTCCTTTCCTGAG	8.931382636828484e-183	5.683351819643059e-15	1.5427719004794585e-231	5.201290004735367e-184	8.375065563384839e-16	5.099558172243284e-233
2.0406237417967703	1:145380413:G:A:A:wC	0.913045368320703	42	3.10788605812888	1	GTEx	1632.81023258378	1808.2233290522504	1632.81023258378	GTEX	6718.2029400397105	3404.7185984032103	14072.8385338735	0.0878091767150617	0.0943556009423384	0.106954374077695	TGTCTCCCTGATTGACTAAAGTTAGGGGTTTATATAGCGCAGAAGAAAAGTTAACTGTGTGTGGGAAAAGAGGAACTAGAGAGGGGTGAGGAAGCACTCATGATGAGTGAGGGGACTGGCATCTCATTGTCTGGATGCTGTGATTGGCTGAGTTTCGGGTCTCTGATGCTTTTTGAGAGGCCTGAGAGTCCTTTCCTGAG	2.2495253317609685e-118	2.96016229618013e-21	3.187484903776757e-184	1.825091404353539e-119	3.78958871171258e-22	1.2173803101375188e-185
-0.635583403308852	7:5084573:G:C:R:wC	-0.08583128860660401	41	-1.18421924464059	7	GTEx	546.766252564712	353.117365768781	412.65620928891195	GTEX	351.875782246271	332.7811219298	181.863556367331	0.123803394168025	0.287804141778398	0.273912881323653	TGTCTCCCTAAGATGTATAAAACCAAGCTGTAACCCAACCACTTTGGGCTCACGTTCTCAGGACCCCCTGAGGCTGTGTCACCAGCCATGGTCACTCAAGTAGGAGGCCCAGAATAAAACTCTTGACAGACTTTGAGTCTTTTTGGTCAACATAACCTAACCCTAAACATAATCCTCCTGGGGAAGGTGAGATCACAGGT	8.32142360489605e-07	0.88115255005193	5.614053643780289e-05	2.83931080923766e-07	0.765529059818266	1.53682753764142e-05
-0.572870039872736	7:5084573:G:C:A:wC	-0.3857425202083339	41	-1.23036217355207	7	GTEx	627.6828550711	426.96466604003797	469.166738880236	GTEX	421.781964275976	326.768325621125	200.477531493115	0.113690859298444	0.260211521821496	0.3451927683932169	TGTCTCCCTAAGATGTATAAAACCAAGCTGTAACCCAACCACTTTGGGCTCACGTTCTCAGGACCCCCTGAGGCTGTGTCACCAGCCATGGTCACTCAACTAGGAGGCCCAGAATAAAACTCTTGACAGACTTTGAGTCTTTTTGGTCAACATAACCTAACCCTAAACATAATCCTCCTGGGGAAGGTGAGATCACAGGT	1.35179363352248e-06	0.29296478532570297	0.00110178482623515	4.683620155077229e-07	0.138228824910077	0.000364862391452588
-0.176157554965504	14:105315668:C:T:A:wC	0.0295058494260005	42	-0.365552159478034	14	GTEx	944.5617331313948	1087.77297465898	944.5617331313948	GTEX	834.70368870514	1110.39908770328	733.172759541062	0.150296902947171	0.180181088899308	0.242049719900318	TGTCTCCCAGGCTTGTCTCAAGCTCCTAGACTCAAGCGATCCTCCCACCTCGGCCTCCCTAAGTACTGAGATTACAGGCATGAGCCACTGTGCCTGGCCTGTGTGTGAGAAATTGAGTAGGGGTGGGAAGGTTTATTTGGTTTCTAGCTTGCTGGAGTGTCACATTCCAAGGACCTTACCTGAAAGGCTGAGTGTTTTTA	0.33958167570159803	0.9378180111669748	0.261149162313169	0.24117145362307896	0.8699227282969859	0.13098325928238194
-0.18108637282602105	14:105315668:C:T:R:wC	-0.0623086813395526	42	-0.440337953616661	14	GTEx	1455.0708836345498	1572.4276519209	1455.0708836345498	GTEX	1283.2572905988302	1506.09151698491	1074.0303859227001	0.144059419393178	0.133584897810249	0.272416681385448	TGTCTCCCAGGCTTGTCTCAAGCTCCTAGACTCAAGCGATCCTCCCACCTCGGCCTCCCTAAGTACTGAGATTACAGGCATGAGCCACTGTGCCTGGCCCGTGTGTGAGAAATTGAGTAGGGGTGGGAAGGTTTATTTGGTTTCTAGCTTGCTGGAGTGTCACATTCCAAGGACCTTACCTGAAAGGCTGAGTGTTTTTA	0.301592301649763	0.8038403809780429	0.221331642623346	0.20874437904768695	0.640904112699895	0.10600497941019997
-0.14527495064916598	18:51779019:A:G:A:wC	-0.32319909400656394	42	-0.6399347392015899	18	GTEx	1063.69612037294	1103.02602866478	1063.69612037294	GTEX	961.089083525305	881.382939347419	682.276212190462	0.135964490622384	0.154397381367097	0.31309650494792896	TGTCTCCCAGGCTGGCGTGCAGTGGCATGATCATGGGTCACTGCAGCCTTGACCCCTAGGCTCAAGTGAGCCTGCCACCTCAGCCTCCCCAGTAGCTGGGATCACTTGCGTGTGCCATCACACTCAGTTAATTTTTGTATTTTTTGTAGAGACAGATTTTTGCCATGTTGCCCAGGCTGGTCTTGAACTCCTGGGCTTAA	0.38938972029797897	0.0992492922320033	0.101050909503023	0.285305334887343	0.0363229283479522	0.040964439344391
0.104829503416267	18:51779019:A:G:R:wC	-0.0546952571418231	42	-0.8484273367219821	18	GTEx	1067.78525938727	1147.29955367666	1067.78525938727	GTEX	1148.8435729938901	1104.9757006766001	593.030148998023	0.125580478543289	0.17683064452203895	0.32618534154653994	TGTCTCCCAGGCTGGCGTGCAGTGGCATGATCATGGGTCACTGCAGCCTTGACCCCTAGGCTCAAGTGAGCCTGCCACCTCAGCCTCCCCAGTAGCTGGAATCACTTGCGTGTGCCATCACACTCAGTTAATTTTTGTATTTTTTGTAGAGACAGATTTTTGCCATGTTGCCCAGGCTGGTCTTGAACTCCTGGGCTTAA	0.513712926572479	0.876240276796317	0.0272838640784185	0.4038531065732121	0.75708671203777	0.00929364536332734
0.293341311250265	11:8005470:G:A:A:wC	0.17341340805786598	41	-0.101874990632616	11	GTEx	703.130599391383	426.019341994765	499.253322137805	GTEX	861.958553355139	479.892968805714	465.3260881283089	0.093482543225203	0.218442024876618	0.225522859957514	TGTGACACTGTTGCTTTCAAGTTGTGTGGCAGCCGTTCCTTACCACCCTGGTCTGAAAGAGCCTCCAGGCAGAGGGGCCTTAATTGTGCTAAATTCCACATAGAAAAGGAGTGAGACTCATAAAGCCTAAGTAAGGTGCTCGGCTTCCTGAAAACAGCTGACATTGCCAGAGAAAAACTGTGGGAGGCAGCCCACAAGCC	0.00339680914529812	0.637131065458982	0.741437472589198	0.00170147775381554	0.427274213837573	0.651464943846887
5.09331420194868	11:17099213:G:A:A:wC	6.078083185878331	42	6.91091527608998	11	GTEx	7.93718552713824	5.04179422947682	7.93718552713824	GTEX	276.89535427573	341.877698398311	977.829307336116	0.31977455812796	0.399381009001436	0.320858416051236	TGTCTTCCTCCCACCCCCCGCCCAGCAATCCGGCTTGATGCCCCGAGCTCACCCGGGAGCATGCATGCGACCCATGATGGCGGCGATCAGGCAACGAAAAGAGAGCGAGAGTGGAAACGCCGCAGGAAGCCACCCAACACGCAGGAAGTGACCTCACACGTCCCCGCTTCCTCTCACGCAGGAGGCGGAGCTACGCTGCG	3.224630312284959e-56	3.098660290513148e-51	1.2356412974204396e-101	4.0622341016160387e-57	2.655214125890919e-52	6.738559129615338e-103
1.54763495252296	14:74037863:C:T:R:wC	2.36634166421994	41	0.8387194401504059	14	GTEx	507.389468953383	374.5817183013549	317.318217412614	GTEX	1484.58082716746	1932.33352266107	567.127194184704	0.0840671119157622	0.13338732271364198	0.215965257333114	TGTGACAGTGCAGAGGTTTTGGTGCCTGCCCGCCCACCATTGCTCCAGCTGCAGCTGCTGCCCCCTGCAGGGCCTGTTCGTTCCTGCTGCCTAGCTCCCCGCTGGCTGGCTATGATCTCCCTGTTACCATTCCAGGAGAGCAGCCGCGTCCCTATGCATGGCAGGACCAGGTACTATTGTGGCCTCTCCTCTTGGCCTCG	1.0933633355730693e-74	2.7974257131513797e-69	0.00033819606602835696	1.1020033636031399e-75	2.04550558470749e-70	0.000102927514468574
0.0551784474318993	14:24670758:C:G:A:wC	0.308168623389389	41	-0.5308198306076221	14	GTEx	908.376490889881	592.8188172659882	707.8663775024451	GTEX	944.082881375501	734.21615720948	490.06279081621597	0.0960941675378727	0.22515783318131305	0.17414893313115198	TGTGACCACAACCTCCTGTTCTTCTCATTCTCTCAATTCCTACCAAACTTGTTTTTCCATTCCAGTGACACCTGCAACTCCTCCTTCTGCCCCTTTGGCGAGTTTCTAGCTTGTCTTCTGTGTCAGCTGCCTTGCTATAAAGAAATACCTGAGACTGGGTAATTTATAAGAAAAGAGCTTTAATTGGCTGTGGTTCTGCA	0.635572817273663	0.34362591250313	0.00600509844923015	0.565824185835907	0.171099879909928	0.00230308823642838
0.150360545177348	14:24670758:C:G:R:wC	0.369592548369641	41	-0.35553925759151794	14	GTEx	713.4848655801628	509.738602734154	559.0563859760421	GTEX	792.445325948362	658.604359735067	436.88247982858803	0.0895817053256111	0.17763114042512398	0.239180359103317	TGTGACCACAACCTCCTGTTCTTCTCATTCTCTCAATTCCTACCAAACTTGTTTTTCCATTCCAGTGACACCTGCAACTCCTCCTTCTGCCCCTTTGGCCAGTTTCTAGCTTGTCTTCTGTGTCAGCTGCCTTGCTATAAAGAAATACCTGAGACTGGGTAATTTATAAGAAAAGAGCTTTAATTGGCTGTGGTTCTGCA	0.13394320991390302	0.101912761585459	0.21766622208462905	0.0932546413938869	0.0374637281817153	0.13714950960212
-0.824032010499364	3:125407455:G:A:R:wC	-0.5037977205147209	41	-1.32507619977489	3	GTEx	78.78652578567329	71.49452216096029	62.6672227141485	GTEX	44.6343301737432	50.50802110570721	24.965578036845105	0.465341677930901	0.721101038301093	0.967756601461518	TGTGACATTAGCAGTAACATCCATTTAGGATATTACGAATATTATCACAGTGTGAATACCCCCTGTGATATTAGGAGTAACATCTCCCTACAATATTGGGAGCCATGTCATACGGTGTACACCCCCCATGACATTAGAGGTAACATTACCTTAGGATATTATGAATAATATTACAAGGTGTACAGCCCCTGTGATATTAG	0.11234306817132303	0.6869479563676191	0.26066545459427104	0.0765921902847352	0.4847703721064149	0.17092906110615302
-0.141608621888326	3:125407455:G:A:A:wC	-0.4962545127629601	41	-0.7619981935542149	3	GTEx	112.35755864376101	38.3262365799599	65.3646876453725	GTEX	102.042723342509	27.1440854348277	38.6956378642469	0.312667141062511	2.3039739291767902	0.6255711291782851	TGTGACATTAGCAGTAACATCCATTTAGGATATTACGAATATTATCACAGTGTGAATACCCCCTGTGATATTAGGAGTAACATCTCCCTACAATATTGGAAGCCATGTCATACGGTGTACACCCCCCATGACATTAGAGGTAACATTACCTTAGGATATTATGAATAATATTACAAGGTGTACAGCCCCTGTGATATTAG	0.712983063585922	0.916787823544917	0.323751830957465	0.650616896209624	0.829462735278354	0.22319204717893695
-0.4739280052383521	4:159630817:T:C:R:wC	-0.44462298234369	41	-0.454363548867529	4	GTEx	788.541056570216	473.111130495474	585.749083536572	GTEX	567.663272171338	347.65471748281306	427.796789302132	0.0963328178535484	0.24874211982751895	0.199150084579113	TGTGACATGTTTATTAAGCATGAACCCCTATCAGTACTCCTAAACTGTAAACAGTAAGGAACTAAGGTGTCAAAAGAAACACATTAGGGATCATATTCATAGACAAAAACCTTTACATTTTCTTATTGCATTTATACAATCAACACACAATAAGCAAAACTGAATCCTTTCTAAGCAAACATTTTTGCATATACTGCCTT	2.45166652666043e-06	0.17926627121089	0.0463652188080056	8.667952916146971e-07	0.0738590212152797	0.0225180958861105
-0.22445282911035694	4:159630817:T:C:A:wC	-0.15740791462631	41	-0.35890208690339603	4	GTEx	353.820257351334	254.847562581246	334.379149996641	GTEX	302.844355274551	228.315237297938	260.800305970669	0.143942565595485	0.325648240418975	0.234572157790965	TGTGACATGTTTATTAAGCATGAACCCCTATCAGTACTCCTAAACTGTAAACAGTAAGGAACTAAGGTGTCAAAAGAAACACATTAGGGATCATATTCACAGACAAAAACCTTTACATTTTCTTATTGCATTTATACAATCAACACACAATAAGCAAAACTGAATCCTTTCTAAGCAAACATTTTTGCATATACTGCCTT	0.166302246279556	0.7957742307635699	0.20294976292289105	0.118920154622925	0.628834517644572	0.126009674416285
0.812985727949302	11:50355364:G:A:R:wC	0.709371505529184	41	0.27943564484871003	11	GTEx	1743.95388136776	1269.83227316356	1443.93657423384	GTEX	3064.58337314382	2076.8515919565602	1752.2952746647302	0.0561759344279616	0.122558325708226	0.100201188569085	TGTGACATGTGTATTTATCTCACAGTGTTACACCATTCTTTTGATTCACCAGTTTGGAAACACTGTTTTCATGGAATCTGTGAAAGGACATTTGGGAGCGCTTTGAGGCTTATGGTGAAAAAGCAAATATCTTCAGATAAAAACTTGAAAGAAGCTATCTGAGAATCTGCTTTGTGACTTGTGCATTCTTCTCACAGAGT	1.3717224040893495e-46	3.83879935210425e-08	0.0127589818247554	1.81741080496169e-47	7.121586580417909e-09	0.00529125763827786
0.8203505110196991	11:50355364:G:A:A:wC	0.623385440852895	41	-0.0563307803348009	11	GTEx	1347.41786636328	1077.6104330159599	1219.59477403929	GTEX	2379.53714053065	1660.17833270924	1172.08516422431	0.0621786781190022	0.128750524466265	0.124952920835491	TGTGACATGTGTATTTATCTCACAGTGTTACACCATTCTTTTGATTCACCAGTTTGGAAACACTGTTTTCATGGAATCTGTGAAAGGACATTTGGGAGCACTTTGAGGCTTATGGTGAAAAAGCAAATATCTTCAGATAAAAACTTGAAAGAAGCTATCTGAGAATCTGCTTTGTGACTTGTGCATTCTTCTCACAGAGT	6.555457069037578e-39	6.18590659697498e-06	0.741967199017675	9.571883938054148e-40	1.2866244241952101e-06	0.652122143412139
0.25090557202182995	19:33158079:C:T:A:wC	-0.0558944171006046	41	-0.629280973039606	19	GTEx	441.960799214741	330.93063307798803	368.94026129515	GTEX	526.291106036481	318.569335294602	238.187021553827	0.109704827757225	0.283348779747592	0.241809163041577	TGTGACATGCAGTACTGCATATCAACATAGCACCAGTTACTGCAAGCTCACATGGGACCTTTGTGAGAATTAGAAACAGGCACCCGACTTCCCAGGGGGTGCAGCTCTGTGCAAGGGCACTAGGCTAGTGAGCAGCTCCTAGGTAACATGCTGCACGGCCCCTGCTGCTGGGCAGTGAACAACCTGCCCACAATGTGAGC	0.0366655266308195	0.924194649351718	0.0210782912860276	0.0221901675072124	0.843621216365723	0.00925773732764169
1.32806537039692	19:33158079:C:T:R:wC	1.81624255205186	41	-0.376685624068446	19	GTEx	425.934407627949	332.94657625756696	343.08340130944697	GTEX	1070.47093809328	1172.65843868145	263.790043507917	0.0829294635957235	0.188876771557335	0.26151065251296	TGTGACATGCAGTACTGCATATCAACATAGCACCAGTTACTGCAAGCTCACATGGGACCTTTGTGAGAATTAGAAACAGGCACCCGACTTCCCAGGGGGCGCAGCTCTGTGCAAGGGCACTAGGCTAGTGAGCAGCTCCTAGGTAACATGCTGCACGGCCCCTGCTGCTGGGCAGTGAACAACCTGCCCACAATGTGAGC	8.557140860077716e-57	5.31816877157657e-21	0.234045167514728	1.0138448454231894e-57	6.84286599636347e-22	0.149748122107981
-0.774330367578845	6:169932867:C:T:A:wC	-0.0291538676388664	42	-0.267608341351601	6	GTEx	245.52683552712296	232.23821336087502	245.52683552712296	GTEX	143.403236069727	227.750696625788	204.13463893521998	0.32468870686211604	0.325514458683552	0.463974590485802	TGTGACATAGGTGTATTTGTCAATGGGTAGATGTGTATATTTGTTGTTGGGTAAAACATGTTCTTTTCATAGTTGGTTAACTGAAATAACAATTGCAACTTCTGGCTTCTGGCAGTCCCTTAATCTAGACCCCAAAAACAGGAAAACTTAAAATTAAAAAAAAAAAAAAGATGCTTCAGATGAAGTTACACCTAGAAGGG	0.0337566584538662	0.9672000872135172	0.7274504925215051	0.0170865863570527	0.928634936697534	0.5640923380923061
-0.30093189104273305	6:169932867:C:T:R:wC	-0.0995483356473785	42	-0.137948735901486	6	GTEx	260.84425930212	217.84315967219501	260.84425930212	GTEX	211.745120248124	203.39309575822602	236.785922756863	0.239636737422013	0.328540130858802	0.40199767154345706	TGTGACATAGGTGTATTTGTCAATGGGTAGATGTGTATATTTGTTGTTGGGTAAAACATGTTCTTTTCATAGTTGGTTAACTGAAATAACAATTGCAACCTCTGGCTTCTGGCAGTCCCTTAATCTAGACCCCAAAAACAGGAAAACTTAAAATTAAAAAAAAAAAAAAGATGCTTCAGATGAAGTTACACCTAGAAGGG	0.30215633267662	0.879081050408157	0.8464461140680508	0.209194429769407	0.761888293546323	0.731479564048011
1.6246455972779	14:74037863:C:T:A:wC	2.86715941125803	41	0.6578757096992571	14	GTEx	368.5522889534111	245.988894742469	252.80921792164798	GTEX	1136.3183661212	1793.36776533492	398.619746077554	0.0810980653989341	0.123386948551348	0.20038195958908	TGTGACAGTGCAGAGGTTTTGGTGCCTGCCCGCCCACCATTGCTCCAGCTGCAGCTGCTGCCCCCTGCAGGGCCTGTTCGTTCCTGCTGCCTAGCTCCCTGCTGGCTGGCTATGATCTCCCTGTTACCATTCCAGGAGAGCAGCCGCGTCCCTATGCATGGCAGGACCAGGTACTATTGTGGCCTCTCCTCTTGGCCTCG	3.1298762059455193e-88	3.6000380242943073e-118	0.00286766759706801	2.8345574839531786e-89	1.919326976917488e-119	0.0010266915096784196
0.0328701091270966	19:55481669:T:C:R:wC	0.16328932146225	41	0.13162261424175198	19	GTEx	2331.45027747143	1557.8119090842301	1680.1634941919199	GTEX	2385.63071109432	1744.5118068395002	1840.51862168132	0.0599678775770907	0.14069620046735998	0.10361202802019	TGTGACAGCTACTGGGTGGAGATGGCGAGCCTCCAGGTCTTTGAAAAGATGCACCGAATGGATCTGTCTGAGAGAGCAAAGGATGAAGTCAGAGGTGAGTGGAAATCGGTCCACACTGTGTCCTAGGAGGAAGCAGGCGTCCTCTCCAGGACTTTAGAAATTCAGAAGGCCAGGCGCGCTGGCTCACGCCTGTCGTCCCA	0.65194809772753	0.4448720663849021	0.30099556827495194	0.583603599925229	0.24581238088999	0.20396316573305895
0.339258787746294	22:32881746:G:A:R:wC	0.0336669186547066	41	0.0195662183578535	22	GTEx	339.905816093463	235.26475400221	283.916145588451	GTEX	430.298020629214	240.73224014999698	287.644095950409	0.118194494513198	0.4066948641440569	0.237558840281118	TGTGACCAGCAATGCACAACAACAATGCTAAGTTTACTGGGGCCTTAGTAAGTATGTGTTTTATTTGCTGGGCCTCCCCCAACAAATGTCACTCTGTATGAATAACTTTTCCTGTTTATTTTTCATATTAAGAAATTTCACTGGAATAGCAATGCATTCCATCTCTGTGTTTTAGTTCAGGTACCACTTTGTTTCATATC	0.00771920915970335	0.9697022892563392	0.956264062889121	0.00410026233410876	0.9340250688065792	0.934357523555722
0.831665839044953	19:55481669:T:C:A:wC	0.5600818279757409	41	0.884091256285106	19	GTEx	2064.4582909720198	1450.9710867245701	1493.3836160047501	GTEX	3674.59911937476	2139.23108688282	2754.75185927588	0.0611269317301738	0.127982715638725	0.0931377406005736	TGTGACAGCTACTGGGTGGAGATGGCGAGCCTCCAGGTCTTTGAAAAGATGCACCGAATGGATCTGTCTGAGAGAGCAAAGGATGAAGTCAGAGGTGAGCGGAAATCGGTCCACACTGTGTCCTAGGAGGAAGCAGGCGTCCTCTCCAGGACTTTAGAAATTCAGAAGGCCAGGCGCGCTGGCTCACGCCTGTCGTCCCA	2.6270697658610995e-41	5.44674769231476e-05	1.8037828903416397e-20	3.71139651960377e-42	1.2074947766959801e-05	2.25994669078798e-21
0.33382636077939304	21:45473673:G:T:A:wC	0.466848954260806	41	-0.2995419333428	21	GTEx	581.384388165737	375.891548427569	466.42249587086303	GTEX	732.9552926074658	519.621045856439	378.71013758211	0.0954695360378126	0.20273417540079	0.179288646553635	TGTGACAGCAGTAGCCGTTGTGGTGTCTCGCTGAGGCTGCAGCCGGGAGCCCCTTGTTCCACATGTGCCTCCAGCCCCTGCAGTCTGCGCGCCTGGGGGTATCACGCCGCTCTCCAGATTGGCCCACCATCCCTGACTTCATTCGTTGTTTTGGGCTCTCCTTTTCTGAGTTAATGATTTAGGCTTGATGTGAACTTCTG	0.0010149964817971302	0.0624461262376743	0.15997376406758	0.00047108760278401603	0.0212921268501766	0.0947761084238653
0.358414240242156	21:45473673:G:T:R:wC	0.118768716405676	41	-0.37374332744192496	21	GTEx	476.252599045904	302.84825641532797	319.285341858171	GTEX	610.705149764658	328.964260103835	246.330247291548	0.113534663573388	0.267107096066988	0.238424348049976	TGTGACAGCAGTAGCCGTTGTGGTGTCTCGCTGAGGCTGCAGCCGGGAGCCCCTTGTTCCACATGTGCCTCCAGCCCCTGCAGTCTGCGCGCCTGGGGGGATCACGCCGCTCTCCAGATTGGCCCACCATCCCTGACTTCATTCGTTGTTTTGGGCTCTCCTTTTCTGAGTTAATGATTTAGGCTTGATGTGAACTTCTG	0.00319741894841423	0.8142726122907199	0.190767106361369	0.00159472103482332	0.6565739361292421	0.116984973473434
-0.00871054814926848	1:247259858:A:T:A:wC	0.0017199544379727198	41	-0.488599686804339	1	GTEx	1386.34033970187	900.0717151246132	957.824477627815	GTEX	1378.49432254163	901.2378214642888	682.278355308826	0.0917636389847614	0.175490340783495	0.16035093753524898	TGTGACAGAGGCACAGACAGTAGCGATAGAGTGTTCTTGTGAGCCATCTACTAGTTTTCTCGACCGAAGCATGGCACCTGACTGCTTTTCTCTTTCCTTTCAATGGAAACTGTTTCAGAATATTTTGAGTTTCTGCGTATATAGAGTTGCGGCACATGATCACTGGAAGTGTAGACTATCTGCATGGTCAAAGGAAAGAG	0.942207727164728	0.9961960742732472	0.00602330992429836	0.92437539691542	0.992180178604855	0.00231087937405599
0.0339145977745177	1:247259858:A:T:R:wC	0.0229251639221445	41	-0.0987674109313069	1	GTEx	2296.62934480865	1600.62281733909	1670.1978299096204	GTEX	2351.6807402622308	1626.71675773795	1560.8497363370902	0.0585635994806907	0.12668529212144	0.13460433607375902	TGTGACAGAGGCACAGACAGTAGCGATAGAGTGTTCTTGTGAGCCATCTACTAGTTTTCTCGACCGAAGCATGGCACCTGACTGCTTTTCTCTTTCCTTACAATGGAAACTGTTTCAGAATATTTTGAGTTTCTGCGTATATAGAGTTGCGGCACATGATCACTGGAAGTGTAGACTATCTGCATGGTCAAAGGAAAGAG	0.632518527936204	0.930757283988974	0.5748498659761221	0.5625168921661651	0.8563977743248871	0.463094419570563
0.6580923347401669	11:8005470:G:A:R:wC	0.541310571252897	41	0.13318699584545	11	GTEx	1243.90044434055	991.3283711936419	1020.24208039175	GTEX	1964.4083774228202	1442.9619986104199	1118.71087479434	0.078838306235064	0.17892968640358298	0.126022265937982	TGTGACACTGTTGCTTTCAAGTTGTGTGGCAGCCGTTCCTTACCACCCTGGTCTGAAAGAGCCTCCAGGCAGAGGGGCCTTAATTGTGCTAAATTCCACGTAGAAAAGGAGTGAGACTCATAAAGCCTAAGTAAGGTGCTCGGCTTCCTGAAAACAGCTGACATTGCCAGAGAAAAACTGTGGGAGGCAGCCCACAAGCC	3.1215942281986e-16	0.00882980527789983	0.399701111599876	6.980112142410899e-17	0.0024841144874937307	0.290578732047878
-0.0812617478069222	5:35222852:A:G:A:wC	-0.8230362151362192	41	-0.193387688670064	5	GTEx	1259.53305352402	823.4214503357829	907.631415542601	GTEX	1190.7025480326	465.5197042467169	793.9558681421312	0.076548014408174	0.217313770248595	0.139619402703204	TGTGACACTGATTCATTCATGTAAGAAATAACATTCTAACACCAACAGGAGAGTGGGTAGACTCACTTTGGGAGTTTAATAAGGTATGTGGAATTCAGTGGCTGGAAATTCTAATTTCACCTCCCTGAGAATTCTCATTTCACCTTCATCACCAGCTAGTCTCCTGGCCCAAGGCAAGTAATTAAACTCCATTTCTCAAT	0.36006010155902	0.000626689103629884	0.254609140971001	0.288426950918934	0.000152282543664148	0.16602002190696696
-0.303166811048803	5:35222852:A:G:R:wC	-0.943413189556824	41	-0.498398953128502	5	GTEx	2474.0735560308804	1591.4334416385998	1767.2612865622898	GTEX	2005.2873477907294	827.423721009744	1250.6912405697099	0.0616174221958483	0.172701923407583	0.11836249413670097	TGTGACACTGATTCATTCATGTAAGAAATAACATTCTAACACCAACAGGAGAGTGGGTAGACTCACTTTGGGAGTTTAATAAGGTATGTGGAATTCAGTAGCTGGAAATTCTAATTTCACCTCCCTGAGAATTCTCATTTCACCTTCATCACCAGCTAGTCTCCTGGCCCAAGGCAAGTAATTAAACTCCATTTCTCAAT	2.44619648992655e-06	2.43489478571335e-07	9.0551039555546e-05	8.647897845574221e-07	4.6903253692489904e-08	2.54485441004754e-05
-0.14389772007894502	8:146202422:A:G:A:wC	0.0245076076571531	41	-0.6773230279472591	8	GTEx	344.559881018995	231.870781920131	246.962869388154	GTEX	311.470804090046	235.751810842441	154.578278381395	0.141185089032428	0.331904298843019	0.298716224235639	TGTGACACTCATAGGGTTTGTCTCCATTATGTATTCTCTGATGTTGAACAAGGGAAGAAAGCAAACTGAAGGCTTTATCACATTCATTACATTCATAGGGCTTCTCACCATTGTGTGTTCTTTGATGGTGAATAAGATTAAAACTCTGGCTGAAAGCTTTTCCACACTCACTACATTCATAGGGTTTCTCTCCTGTGTGA	0.380990049326394	0.973111999048458	0.0478799010643235	0.30810171528316105	0.941138191800583	0.0233629695816124
-0.0165873815692724	8:146202422:A:G:R:wC	0.9076659085079258	41	0.295188935496046	8	GTEx	206.120242344894	162.438674503616	180.727361024903	GTEX	203.871264401433	305.064111070394	221.60198326413501	0.172997345483326	0.332149467207606	0.24163340238656494	TGTGACACTCATAGGGTTTGTCTCCATTATGTATTCTCTGATGTTGAACAAGGGAAGAAAGCAAACTGAAGGCTTTATCACATTCATTACATTCATAGGACTTCTCACCATTGTGTGTTCTTTGATGGTGAATAAGATTAAAACTCTGGCTGAAAGCTTTTCCACACTCACTACATTCATAGGGTTTCTCTCCTGTGTGA	0.941666206185919	0.0208203289736649	0.322189652261292	0.923614060665607	0.00628169118828472	0.221843942633982
-0.24090650503452696	14:74948103:T:C:R:wC	-0.35746903054720497	41	-0.811256433532233	14	GTEx	552.727162155916	388.030621866385	418.543020795665	GTEX	467.69761325109596	303.175306105296	238.37385184013198	0.119330507413669	0.28439549103404804	0.26392612138012	TGTGACACGCTGGCTCCCCTTTGCCTTCTGTCCTAACAGTAAGCTTCCTGAAGCCTCACCAGAAGCAGGTGGTGGCACTATGCTTCAGGTACAGCTTGCTGAACCGTGAGCTGATCAAACCTCTTTTCAAGTTACCCAGTCTTAGGTATTCCTTTACAACAAGGCAAATGGACTAACACATGAAGGCTTACATGAATAAT	0.0675529506072777	0.396494593337445	0.00555507997569117	0.0435062015962925	0.208774137797922	0.00211350206004593
-0.0822648248228742	14:74948103:T:C:A:wC	-0.4312608063664001	41	-0.997599633726342	14	GTEx	772.3302461075929	497.332437923947	537.72648994983	GTEX	729.416260006512	368.783624954348	269.601657686071	0.0911823409579952	0.2687048912007	0.25048182779296696	TGTGACACGCTGGCTCCCCTTTGCCTTCTGTCCTAACAGTAAGCTTCCTGAAGCCTCACCAGAAGCAGGTGGTGGCACTATGCTTCAGGTACAGCTTGCCGAACCGTGAGCTGATCAAACCTCTTTTCAAGTTACCCAGTCTTAGGTATTCCTTTACAACAAGGCAAATGGACTAACACATGAAGGCTTACATGAATAAT	0.4423715725375921	0.24335153066999	0.000229448005351125	0.366949954444908	0.108502440565424	6.81302646805121e-05
0.504642900988204	1:112537203:A:G:A:wC	0.238220269315865	41	-0.0616002774846669	1	GTEx	556.624417097687	424.153100447016	482.307909768783	GTEX	790.236049781418	500.324485037567	461.370682514901	0.0888285905653788	0.24433111072391894	0.188188943462094	TGTGACACATCTGCTTCCCTTTCCCACCCGCCATGAATAAAAGCTTCCTGAGACCTCACCAGAAGCAGATGCTAGTGCCGTGTTTGTACAGCCTGCAGAGACCATGAGCCAAATAAACCTGGACTAATACGGGGGTGGAGGCTCAGTATGTCCAGGGTGGGGATGCACCCTATTTTTCTTCAGGGTGATGTCTGCCTGAG	4.2791005309243e-08	0.5416650011892371	0.815630166685437	1.3384181151556102e-08	0.32956546465160497	0.7434167346161121
0.0353560370957979	22:32881746:G:A:A:wC	0.15543999639889006	41	0.136736415779417	22	GTEx	562.9373194414869	345.438296909848	446.8149047973809	GTEX	576.610306424247	384.80888592836	491.18276515163	0.100153407756307	0.232252066043919	0.22042411516378	TGTGACCAGCAATGCACAACAACAATGCTAAGTTTACTGGGGCCTTAGTAAGTATGTGTTTTATTTGCTGGGCCTCCCCCAACAAATGTCACTCTGTATAAATAACTTTTCCTGTTTATTTTTCATATTAAGAAATTTCACTGGAATAGCAATGCATTCCATCTCTGTGTTTTAGTTCAGGTACCACTTTGTTTCATATC	0.77733482609561	0.702136461872942	0.6411311218622789	0.724074336880596	0.503321458324009	0.535038384482831
-0.0313588969324026	10:18914007:G:C:A:wC	-0.170994999270799	41	-0.3433807387479719	10	GTEx	780.5969180629338	588.873092306007	574.91520031043	GTEX	764.429399598953	522.9751875858541	453.294799211318	0.112197483096026	0.21442556291938894	0.207770905424792	TGTGACCAGCCCAATAAAACCCTTGGGCACCAAGCCTCTGATGAGCTTTTCTTCTAGACAACTATTTTACATGTCACAATTAGGTGCTGGAGGAATTAACCATGTCCTATGGGACCTCACTGAGACAGCCTGTGTTTGGTTTCTTCCAAACTTCACCCCATGCCTCTTTTCCCTTGCTGGTTTTGCTTCTGTATGCTTTC	0.8249284084033499	0.635139032428329	0.16507087519733898	0.779863186938647	0.425186118315554	0.0983941263945637
6.52528364252047	11:17099213:G:A:R:wC	7.99754785489688	42	8.82338533697552	11	GTEx	2.5518662620026498	1.4351904751126798	2.5518662620026498	GTEX	249.04708616896198	399.079590615708	1234.92693087352	0.4410488992081021	0.526202355479258	0.4114801967196289	TGTCTTCCTCCCACCCCCCGCCCAGCAATCCGGCTTGATGCCCCGAGCTCACCCGGGAGCATGCATGCGACCCATGATGGCGGCGATCAGGCAACGAAAGGAGAGCGAGAGTGGAAACGCCGCAGGAAGCCACCCAACACGCAGGAAGTGACCTCACACGTCCCCGCTTCCTCTCACGCAGGAGGCGGAGCTACGCTGCG	1.1648232540418996e-48	4.2095417527842386e-51	9.676027770067996e-101	1.5796958994301795e-49	3.611678544169198e-52	5.303642564039016e-102
3.78123882424936	14:72930278:T:G:A:wC	1.75319403046405	41	1.87291615610776	14	GTEx	517.484714095311	364.167981639831	366.2779427786711	GTEX	7114.5358683661	1227.29245995059	1341.20909700971	0.216864230215092	0.15973069384534802	0.140192329564086	TGTGACCCTGTGACTCATGGCCATCAGGAGTGGCCCCAGCTCTGCATTCCATGCATGATAACTCACTTCACAACCCCGCTGTCCCATTTTGACCCCGCTGACCCATTTGGACATTTCTTGGGATGACTCTGCCTGCATAAAACCCACAGTCAAATCCAGGTTAGCCTTTTCTGAGTTTTACATTTGGCCAGTGCAAAATC	4.08890786494045e-67	4.318004480475289e-27	1.2262081286817398e-39	4.400079667281589e-68	4.98859549692609e-28	1.04095115275973e-40
-1.21897993705975	12:99000371:T:C:R:wC	0.26607962728825	41	-0.5722071340899899	12	GTEx	765.767334031122	495.814911019217	550.168275196754	GTEX	328.699674744048	596.309312102679	370.56632835210405	0.13007540020311698	0.239259899807064	0.224891781103887	TGTGACCTGACAAGTTTCCTAGAAAGCAGCTATTCCAGAGTTTTCATGTGTGTTTTTATAGACACTGAAGTGCAGTATGCAATAGTCACTTAATAAGTATTGCTACACTGAATGAAAGAGCCTTGGGGATGTGTCTCTTACACAAGATATAATTCCTACCTAATACTGTGAATAATAATTTGATGTTCAAATCAGCCAGC	3.5508853779578196e-20	0.469722634418294	0.0244812399583091	7.16219393051747e-21	0.266097505735046	0.0109476122541656
-1.25700101463248	12:99000371:T:C:A:wC	-0.18728252339054	41	-0.9953287054765392	12	GTEx	506.383073835388	271.646040810503	358.668390972363	GTEX	211.736373541799	238.75331152539601	179.595174593135	0.167762480825181	0.3485030469029881	0.263696725881218	TGTGACCTGACAAGTTTCCTAGAAAGCAGCTATTCCAGAGTTTTCATGTGTGTTTTTATAGACACTGAAGTGCAGTATGCAATAGTCACTTAATAAGTACTGCTACACTGAATGAAAGAGCCTTGGGGATGTGTCTCTTACACAAGATATAATTCCTACCTAATACTGTGAATAATAATTTGATGTTCAAATCAGCCAGC	2.74702047947057e-13	0.7693161760252141	0.000512277488388493	6.74493199311264e-14	0.590997315993244	0.000160315706166549
0.878216766296438	17:43147554:A:G:A:wC	0.6477875094611191	42	0.695619840748028	17	GTEx	1061.09010542712	1082.89294795186	1061.09010542712	GTEX	1950.2472824829501	1695.67008725791	1721.01163046454	0.100251855274365	0.142393422998903	0.204486430099324	TGTGACCTCTAAAAAGCAGTTATCGTCCATGACAAGAATTGGCTCGTTCACCCTCAGTACTCTGGCTTACTATCCCAGGGAGGGCCGAGGGTGGCAGCAGAAGTGGTCTTTTGTAATCCCTTTTTATAACCTGCTGTTCTCTTCACAGACCTCCCAGGGTACCTTTTTTTGTGTGTGTGTGTGTGAGATGGAGTCTCACT	9.128201181959948e-18	2.48805453302661e-05	0.0023719526327641107	1.9506879756114e-18	5.38298534659512e-06	0.000669461212087326
1.33659364180084	17:43147554:A:G:R:wC	1.1116266200591398	42	1.44085659663299	17	GTEx	746.5910414941409	817.105901379978	746.5910414941409	GTEX	1884.0139281052107	1765.26689692328	2025.70560285434	0.107569289046013	0.12729541930967694	0.208515523495244	TGTGACCTCTAAAAAGCAGTTATCGTCCATGACAAGAATTGGCTCGTTCACCCTCAGTACTCTGGCTTACTATCCCAGGGAGGGCCGAGGGTGGCAGCAAAAGTGGTCTTTTGTAATCCCTTTTTATAACCTGCTGTTCTCTTCACAGACCTCCCAGGGTACCTTTTTTTGTGTGTGTGTGTGTGAGATGGAGTCTCACT	1.19306341206433e-34	1.7934476392015394e-17	2.8678986877618998e-11	1.9022372134161398e-35	2.4876921936387897e-18	4.84418981729921e-12
0.5303583575350099	8:145580984:A:G:A:wC	-0.022804079396593	41	1.75931095079656	8	GTEx	166.5355946334	83.3744879460821	104.147076510199	GTEX	240.239971025443	82.01508794439091	353.0049679302681	0.16799542663800798	0.5121784385506529	0.208393121635167	TGTGACCTCCTTTCTGCCCATGCCAGGCCTACTTGGGTGTCCCCGCCTCTGATACCTCCCTGCTGGAGGAAACAGCAGGAAAAGAGAACCAGGCAGGCAGGCAGACATCCCCACGGAGCAGCGTTGGGCCCCCAAGGTGCCTGACCCACTTCCTAGAGTACTGAACAGTCCCAGAGTGTCACAGCTGATGTGCAGGACAG	0.00319628967287965	0.9838561618353342	2.2043299264183903e-16	0.00159411773504628	0.9644869604458748	3.1123403148555e-17
0.631537958988182	8:145580984:A:G:R:wC	0.376501847148752	41	1.36789036826125	8	GTEx	317.267889716922	213.722236016498	269.66048861238096	GTEX	492.177960023563	277.166848081681	695.4465113470302	0.11241701039098803	0.35333372345494	0.143592945865585	TGTGACCTCCTTTCTGCCCATGCCAGGCCTACTTGGGTGTCCCCGCCTCTGATACCTCCCTGCTGGAGGAAACAGCAGGAAAAGAGAACCAGGCAGGCAAGCAGACATCCCCACGGAGCAGCGTTGGGCCCCCAAGGTGCCTGACCCACTTCCTAGAGTACTGAACAGTCCCAGAGTGTCACAGCTGATGTGCAGGACAG	6.12337812376328e-08	0.493964776024151	1.30789924671037e-20	1.9338747830263e-08	0.286618026371609	1.6319799431647594e-21
0.7592167254762471	16:588512:C:A:R:wC	0.8920888729411609	41	0.803278976283942	16	GTEx	822.159277455858	591.8612852815261	533.636732223433	GTEX	1392.60070268897	1098.33264149062	932.1779546401821	0.0812443314349113	0.140834500305944	0.13357891482301698	TGTGACCGTTCTGCCTACGGGGCAGGCCTGAGCCACCACAGGATGGCAGGGTCTCCAGGGTGCAGGGCCCGCAATGCTTCAACCCTCCCACGACCCCAGCACCTTCAGAGAAAACGGACCCTCGTGCCGAGTGAAGTGGTTCAGGCGAACGTTATCACCACACGGGGGACTCGGCGGCTTCTGCCCCAGGCCTCAAAGGA	4.5506186347406997e-20	1.36442277835724e-09	9.204628586234129e-09	9.20130185502504e-21	2.3841135831684696e-10	1.81541711904132e-09
1.1240881826963898	16:588512:C:A:A:wC	1.13286628091307	41	0.8109954233438229	16	GTEx	626.195982322299	480.958952235782	510.149816311362	GTEX	1364.40092113517	1054.41613729654	894.4076153018739	0.08348635779239999	0.148566759416401	0.136733312932412	TGTGACCGTTCTGCCTACGGGGCAGGCCTGAGCCACCACAGGATGGCAGGGTCTCCAGGGTGCAGGGCCCGCAATGCTTCAACCCTCCCACGACCCCAGAACCTTCAGAGAAAACGGACCCTCGTGCCGAGTGAAGTGGTTCAGGCGAACGTTATCACCACACGGGGGACTCGGCGGCTTCTGCCCCAGGCCTCAAAGGA	1.7747821492057195e-40	1.5880059236141299e-13	1.50330475397356e-08	2.5359540168488503e-41	2.43465345992349e-14	3.0069114888059107e-09
-0.0203794901379965	20:309734:A:AAAGCT:R:wC	0.0257404925665579	42	0.21256817089747496	20	GTEx	992.947263968761	937.1194218688272	992.947263968761	GTEX	979.285337399088	954.418308696285	1149.85727955385	0.12034705716457303	0.179920669622493	0.250468026846899	TGTGACCCTGTGGGAATGCAGTCCACAGTGGCCAGGTGGCCAGATTTTTCAAGAAAAGCTGGATGGATGTTTCTGAGTCATCTTAATTTCAAAATGAGACTCATATTTTAAAATTTCTGTGGGCCAAATGAAACAAGTATGCAGGCAGGTCTGGTCCGAGGGGGCTGGCTTGGCCATGCCTTTCTGTGCCTTTAA	0.9071543170889408	0.946178933615712	0.581306105093501	0.865529741083104	0.8862382233382271	0.396057231619594
0.380267483375188	20:309734:A:AAAGCT:A:wC	0.00199605004315608	42	2.17192026283649	20	GTEx	1193.87467025067	1248.62718418491	1193.87467025067	GTEX	1553.03308922565	1250.18138406273	5377.82741679829	0.131384071205703	0.16008329340747798	0.143818119822423	TGTGACCCTGTGGGAATGCAGTCCACAGTGGCCAGGTGGCCAGATTTTTCAAGAAAAGCTGGATGGATGTTTCTGAGTCATCTTAATTTCAAAATGAAAGCTGACTCATATTTTAAAATTTCTGTGGGCCAAATGAAACAAGTATGCAGGCAGGTCTGGTCCGAGGGGGCTGGCTTGGCCATGCCTTTCTGTGCCTTTAA	0.00845286265392238	0.995169100778297	1.9482408973744797e-50	0.00379981267017742	0.990051577455015	1.57443198162825e-51
3.207437976985569	14:72930278:T:G:R:wC	1.8824384638611904	41	1.58633967593346	14	GTEx	212.353050627287	212.60404804122	260.675467110648	GTEX	1962.18949206547	782.79294080198	781.848650158869	0.197555940904373	0.201220432263376	0.18719083303981696	TGTGACCCTGTGACTCATGGCCATCAGGAGTGGCCCCAGCTCTGCATTCCATGCATGATAACTCACTTCACAACCCCGCTGTCCCATTTTGACCCCGCTTACCCATTTGGACATTTCTTGGGATGACTCTGCCTGCATAAAACCCACAGTCAAATCCAGGTTAGCCTTTTCTGAGTTTTACATTTGGCCAGTGCAAAATC	2.419641963016849e-58	6.34984902206141e-20	1.67874306963633e-16	2.825017104322529e-59	8.35159679467846e-21	2.36189274194725e-17
-0.313836167284101	3:119258784:G:A:R:wC	-0.586412499525919	41	-0.201603744960265	3	GTEx	373.43490785515297	218.22830325669997	276.139899461477	GTEX	300.5383770311051	145.36611034206	240.37492365804297	0.13506884493155194	0.3712734652019299	0.233467708310828	TGTGACCCTGGGTCAATAACTTACCCACCTTTAGTCTTAGTTTGCTCATCTATAAGATAGGGACACTAATACCCAGGGTTGTAAGAATTAAATGACATCGTTCATAGAAATCACTTAGCACAGAGCCTGACACACAGGAAACTAAATAGTCTCACTCTGTTGCCCAGGCTGGAGTGCAGTGGCACCATCTTGGCTTACTG	0.0335611811468676	0.253135654221642	0.5017894257437	0.0201508353969964	0.11423002129385902	0.387852311862851
-0.101512561137776	10:18914007:G:C:R:wC	-0.0473633408278352	41	-0.559566746121027	10	GTEx	1472.57607107469	1171.41132666352	1266.64940069938	GTEX	1371.85104121157	1134.16291256115	860.493688908813	0.0736494681779214	0.17934808769427502	0.18006246385595806	TGTGACCAGCCCAATAAAACCCTTGGGCACCAAGCCTCTGATGAGCTTTTCTTCTAGACAACTATTTTACATGTCACAATTAGGTGCTGGAGGAATTAAGCATGTCCTATGGGACCTCACTGAGACAGCCTGTGTTTGGTTTCTTCCAAACTTCACCCCATGCCTCTTTTCCCTTGCTGGTTTTGCTTCTGTATGCTTTC	0.22546612519924	0.896417594729913	0.0050072644630651	0.16810440129627802	0.7917135580424921	0.0018859674229271199
-0.35006003766360305	3:119258784:G:A:A:wC	-0.801312391116131	41	-0.188540204266615	3	GTEx	364.04474073987296	240.22762868077203	265.231261597442	GTEX	285.442056259906	137.816312464633	232.970435401138	0.173353885186733	0.511853220970174	0.244058990066602	TGTGACCCTGGGTCAATAACTTACCCACCTTTAGTCTTAGTTTGCTCATCTATAAGATAGGGACACTAATACCCAGGGTTGTAAGAATTAAATGACATCATTCATAGAAATCACTTAGCACAGAGCCTGACACACAGGAAACTAAATAGTCTCACTCTGTTGCCCAGGCTGGAGTGCAGTGGCACCATCTTGGCTTACTG	0.0674764370161995	0.258729961676424	0.552703388964371	0.0434521308812796	0.11746289151057003	0.439807104594438
-0.494689538700988	10:29715461:C:T:A:wC	-0.0396974357676257	41	-0.928709109992299	10	GTEx	461.810364519534	275.791330767095	348.4378234301049	GTEX	327.881838173097	268.390430072835	182.96160839782902	0.161431846807424	0.33739455018945097	0.301915480077274	TGTGACCCTGGAGTAGATGGAACTGTTTGTGCATGTGTCTTTCTTACCTTCCATTCTCATAAAGAATTAGCACATTCCCCACATACACCCTGGCCAGACTGTGTCTTTGGGACTGCAGCACTAAGGTGTGTTTTTGTTTGTTAACTTATTCCCAGTGCCTGTGTTGACCAGGAGGCTTTGGGAATAAAGGTACATAAAGG	0.004286410905100711	0.956136991673325	0.00551747944105822	0.0021811707090427	0.906338017804782	0.0020975801205461
0.203962817098172	10:29715461:C:T:R:wC	-0.107641913392339	41	-1.27252823962946	10	GTEx	128.375682978552	129.369527684161	166.068392749227	GTEX	147.680881589172	120.10337125787399	68.7055576885013	0.19255693042682606	0.41976098044571	0.473432688893424	TGTGACCCTGGAGTAGATGGAACTGTTTGTGCATGTGTCTTTCTTACCTTCCATTCTCATAAAGAATTAGCACATTCCCCACATACACCCTGGCCAGACCGTGTCTTTGGGACTGCAGCACTAAGGTGTGTTTTTGTTTGTTAACTTATTCCCAGTGCCTGTGTTGACCAGGAGGCTTTGGGAATAAAGGTACATAAAGG	0.36121038632513897	0.899669794698504	0.0168118236064516	0.289493296512478	0.7976140336528829	0.0071908149859067
-0.600080303015968	10:18459147:T:C:R:wC	-0.503827905110031	41	-0.7486500142165341	10	GTEx	1440.56400803768	905.8280687530099	1088.93881504511	GTEX	950.207486946683	638.7194100446401	648.531008481007	0.0852304562415987	0.209647716963096	0.166766301750154	TGTGACCCACTGATGGGCCTGGCCCAAGCCATAAGTTCACTTTAGAGGTGGGAGAAAAATCAACTCCACACAAGGCTAAGAATGAGGAGGGGTGTTCCTTCTCAGAGGGCTATTTCTGGAGGAGGAATGAATGGATGTAGGATGGTAACAAAAAGAACTGAGGTCCACTTTACAGAATGAATGAATGAAGTTGACCTGAG	7.36803654008938e-12	0.0491498087834063	2.7111449159333802e-05	1.91304955853904e-12	0.0162517635763558	7.148565414180409e-06
-0.465709347200443	10:18459147:T:C:A:wC	-0.292231734444779	41	-0.6675788774927479	10	GTEx	1546.1300036742996	1124.58349261253	1213.06194092832	GTEX	1119.67859604921	918.5097419516768	764.004609288094	0.08643729468567599	0.21254618966675695	0.157288244378706	TGTGACCCACTGATGGGCCTGGCCCAAGCCATAAGTTCACTTTAGAGGTGGGAGAAAAATCAACTCCACACAAGGCTAAGAATGAGGAGGGGTGTTCCTCCTCAGAGGGCTATTTCTGGAGGAGGAATGAATGGATGTAGGATGGTAACAAAAAGAACTGAGGTCCACTTTACAGAATGAATGAATGAAGTTGACCTGAG	2.1765918898007003e-07	0.34078528602004804	7.86641826117098e-05	7.131392547730429e-08	0.169159563358084	2.19274462597694e-05
0.637539570401521	3:194308889:A:G:A:wC	-0.24700178434939	41	-0.0156260890363092	3	GTEx	1216.56342787384	817.19781980043	902.083662168236	GTEX	1892.27065233287	688.3079987229802	892.547704358795	0.069028135392371	0.182941374219058	0.145010548224897	TGTGACCCAAGGCCCCCCAGCACAGGGCCCACCCTCTCATCTGGCTCAGCCAGGTCTTGCAGAATGGGCTCTGCTGAGATCTAACCAGACACATTTGCTGTCTGTTAGGTGAGCTCATTCCTGGAACCTAGCAGGTATTCCGTTCATGGCTGACTCTCAAGGGAATGAAGGGAAAAGGAAGAGCGGGTCTGAGATCCTTT	1.25285668828462e-19	0.352175338056133	0.942292429338479	2.5603304078655897e-20	0.17696175835042302	0.914187428129464
0.953821125280011	3:194308889:A:G:R:wC	-0.0948688467659156	41	-0.0399363347643488	3	GTEx	887.589940623741	671.628982860851	756.288969126179	GTEX	1718.10107721331	628.694517050226	735.571022172466	0.0773826501322691	0.24810200756707	0.145630971257948	TGTGACCCAAGGCCCCCCAGCACAGGGCCCACCCTCTCATCTGGCTCAGCCAGGTCTTGCAGAATGGGCTCTGCTGAGATCTAACCAGACACATTTGCTATCTGTTAGGTGAGCTCATTCCTGGAACCTAGCAGGTATTCCGTTCATGGCTGACTCTCAAGGGAATGAAGGGAAAAGGAAGAGCGGGTCTGAGATCCTTT	4.200855519292799e-34	0.8434061717629581	0.8471565376861049	6.559716847517709e-35	0.702180715378354	0.783908120092874
0.8450217363568779	16:1035548:G:A:R:wC	1.1014455532341	42	0.870889867289826	16	GTEx	678.496367482339	717.421617252422	678.496367482339	GTEX	1219.22618612485	1539.04200621551	1239.38543997554	0.13677254942020595	0.14522950843161905	0.236241553572024	TGTGACCAGGGCGGGAGGGGCCCCAGTGGCTGAGCTCCAAGTGCCTGCTGAAGTCTGCAGGGAAACACGCTTGCTGCCCGTGGCCCTCGGCCTCCAGATGGCCACACCTCTGCCGACGACGGACCAGCTCCCTCTCCCTTCTATCTTTCTTTTTGAGGTGGTGGGATTATTCCACAAAGAAGGGCTGCCGTTTGGTCCCT	2.35979955439492e-09	2.1739922340765697e-13	0.000850633298523946	6.47958203241164e-10	3.34617345660265e-14	0.000227414711605498
0.735597144050063	16:1035548:G:A:A:wC	0.978356535017251	42	0.7086776984536609	16	GTEx	864.200136588489	1045.60423331125	864.200136588489	GTEX	1439.19213308341	2060.10669787531	1412.06208423292	0.129261230729119	0.14743741915340194	0.196163232693834	TGTGACCAGGGCGGGAGGGGCCCCAGTGGCTGAGCTCCAAGTGCCTGCTGAAGTCTGCAGGGAAACACGCTTGCTGCCCGTGGCCCTCGGCCTCCAGATAGCCACACCTCTGCCGACGACGGACCAGCTCCCTCTCCCTTCTATCTTTCTTTTTGAGGTGGTGGGATTATTCCACAAAGAAGGGCTGCCGTTTGGTCCCT	4.3564891759741e-08	1.9086716391571296e-10	0.00111749756845943	1.26460829094994e-08	3.22876237033343e-11	0.000303032443468921
4.20205238985536	9:139668443:T:C:R:wC	3.3817128495062594	42	4.58304960193956	9	GTEx	578.021207938982	672.360085371332	578.021207938982	GTEX	10644.7853340016	7006.0667945348	13855.4863223745	0.0898260188775092	0.0924171222650388	0.106427111735949	TGTGACCAGGCTGTGGCCAATGGGGAGGCGAGGCCTGTGCACAGCGGCTGCCTTTAGAGGAAGGAAGTTTTGTGCCCTGTTGTCCCCTTCTCCTCTCCCTGCTGGCTGGCAGGAGACAGGGTGGACTCTCAGGGGGAAGCTACACCCTAAGGAAGTCAGAACAGCAAGATGGAAGGAGGCTAAGACCCTAAAAACTGCAT	0.0	1.3928369511803084e-291	0.0	0.0	3.8557852111286164e-293	0.0
4.32250015637617	9:139668443:T:C:A:wC	3.52906624836893	42	4.626706678264321	9	GTEx	704.0537274085091	816.0719232663589	704.0537274085091	GTEX	14092.676596629899	9421.65458482828	17390.0529929651	0.0862171096799769	0.0999793605166945	0.108851071820956	TGTGACCAGGCTGTGGCCAATGGGGAGGCGAGGCCTGTGCACAGCGGCTGCCTTTAGAGGAAGGAAGTTTTGTGCCCTGTTGTCCCCTTCTCCTCTCCCCGCTGGCTGGCAGGAGACAGGGTGGACTCTCAGGGGGAAGCTACACCCTAAGGAAGTCAGAACAGCAAGATGGAAGGAGGCTAAGACCCTAAAAACTGCAT	0.0	2.1487302413866172e-271	0.0	0.0	6.313901838240085e-273	0.0
0.3499464459639631	1:112537203:A:G:R:wC	-0.0891468319006564	41	-0.19979529915386696	1	GTEx	997.6013153135333	729.274020047336	672.89311146813	GTEX	1272.29770609552	685.5286481583461	585.187293334528	0.0764279219210659	0.191278584399874	0.20892879146300505	TGTGACACATCTGCTTCCCTTTCCCACCCGCCATGAATAAAAGCTTCCTGAGACCTCACCAGAAGCAGATGCTAGTGCCGTGTTTGTACAGCCTGCAGAAACCATGAGCCAAATAAACCTGGACTAATACGGGGGTGGAGGCTCAGTATGTCCAGGGTGGGGATGCACCCTATTTTTCTTCAGGGTGATGTCTGCCTGAG	1.2461364044785499e-05	0.804011854891265	0.451449582655209	4.67701474021358e-06	0.641174294377688	0.3389286775566889
-0.97828767181484	3:43124226:C:T:A:wC	-0.23320375618915096	42	-1.30131549211307	3	GTEx	389.69713445721396	383.280607328056	389.69713445721396	GTEX	198.093956605745	326.16182386951	157.972104467798	0.244458392856788	0.3834788291845	0.591019842711275	TGTGACACAGGAGCAGCACAGGTAACAGCTGACACCTGCAGGGCACTGCACCGGGAGGGAGTAGCTGCTCCTTTATTCCCTTGTGGCTAGGTCCTGATGTAATTCCTGCCTCCCTGCAATGAAAAGAATCCAAGTGCATCTTGCCTAGAAAGAGAAGGTGTCTTTAGCTAGGTTCCCTAAGAAGTAGAGTCAGGGGCAAG	0.00017241274669971	0.7336692963499529	0.0720415575214968	6.28471265513609e-05	0.543103373658653	0.0276784822487401
-1.2209044365778898	3:43124226:C:T:R:wC	-0.990334283780142	42	-1.59089781788273	3	GTEx	400.117413122907	400.488956979767	400.117413122907	GTEX	171.41702562975598	201.676521985009	132.452773925135	0.31497626521135497	0.3229567236288	0.637460951558709	TGTGACACAGGAGCAGCACAGGTAACAGCTGACACCTGCAGGGCACTGCACCGGGAGGGAGTAGCTGCTCCTTTATTCCCTTGTGGCTAGGTCCTGATGCAATTCCTGCCTCCCTGCAATGAAAAGAATCCAAGTGCATCTTGCCTAGAAAGAGAAGGTGTCTTTAGCTAGGTTCCCTAAGAAGTAGAGTCAGGGGCAAG	0.000285062195965182	0.007768833764751629	0.0358157184371172	0.000106109564506737	0.00216608870732248	0.0125716360101818
-0.5810802001478891	14:74083846:C:T:R:wC	-0.407599691811675	42	-0.156842836974115	14	GTEx	1063.5307437541999	1051.35739846008	1063.5307437541999	GTEX	709.537179070992	792.992789648951	953.48984563216	0.18342758154465105	0.18905162510087806	0.22337549815287	TGTGAATACAGGGCCAGCCTCCTGGCCGGACATGGTTTTGCTGTGCTTGCCCTGGCTTATTTCAGATTTGAAGACCTCCCCGAAGATCTGAATGATGTACATCTGGAGTACTTTGAAGAAGCCGTGGACTTTATGCTGCAGCATCCAAAGGTGCGTTCTGGTGATCACCTGAGTGCAGAAGAGAGGGGATAGAGCTGATG	0.0036208337201579202	0.0868278291436922	0.661033971207452	0.0015354442693557599	0.0310818527669487	0.48258637451678
-1.08518844402836	4:84143984:T:C:R:wC	0.6007123141326429	42	1.1870424639148798	4	GTEx	15.638136236442802	10.7610987527019	15.638136236442802	GTEX	7.31357507353164	16.2717987345085	35.7872218891616	1.62838700229568	1.61702139592337	1.2367557722482498	TGTGAATATAACCAACTGTCTTGTCAATGGCAGTCATCTCCTGATCTGTTGGCCTTGCAATACCTAAATAATATGAAAACCTACATTTTAAAACAACAATGCAATATGCATGTCTTCGTAGACATTGTCTATTTTATTTTTTGTTTTGATAATTACAAGTGTTAAAGATCTTGTTTCACAAAGATATTTTGTTGCAAATG	0.61169846404091	0.848201184787916	0.5217374822094799	0.5051431619458371	0.710270283674236	0.337154142846856
-1.1604488593026598	4:84143984:T:C:A:wC	-1.39957829684973	42	-0.982109732490386	4	GTEx	20.7686613855422	11.455106222102499	20.7686613855422	GTEX	9.320940099731061	4.35819439178674	10.480630695485301	1.32614595205773	2.7885549620228	2.72507180755895	TGTGAATATAACCAACTGTCTTGTCAATGGCAGTCATCTCCTGATCTGTTGGCCTTGCAATACCTAAATAATATGAAAACCTACATTTTAAAACAACAACGCAATATGCATGTCTTCGTAGACATTGTCTATTTTATTTTTTGTTTTGATAATTACAAGTGTTAAAGATCTTGTTTCACAAAGATATTTTGTTGCAAATG	0.491380872099448	0.7869723964891709	0.837706781960838	0.381544713443965	0.61573721913182	0.718549713244452
0.0333550160266776	2:87114504:C:T:A:wC	-0.265624237247355	41	-0.340277380310105	2	GTEx	631.223349282846	447.00008322952004	544.814819190329	GTEX	646.280793766408	371.792171493664	430.88410532003405	0.100211377766174	0.28495779359299395	0.210390992731931	TGTGAATAGTTGTTTTATTATTATTATCATCATCATCATCATCATCATCATCATCATCATCTCTAGAGACAGGGCCTCACTCTGTCACCCAGGCTGAAGTATAATGGCACAATTACAGTTCACTGCAGCCTTGAACTCCTGAGCTCAAGTGATCCTCCTGCCTCAGCCTTCCGAGTAGCTAGGACTACAAGTGTGTACCA	0.7904706829479599	0.564265018914636	0.17541697966227	0.739250082737382	0.35125750618284	0.105801205569055
-0.279376525820877	2:87114504:C:T:R:wC	-0.0507694791403403	41	-0.446458661375062	2	GTEx	911.05558304624	588.568045281193	668.952090346978	GTEX	750.715045647556	568.633003831387	491.118735218753	0.0983220424441209	0.23031290825741896	0.18555596793526705	TGTGAATAGTTGTTTTATTATTATTATCATCATCATCATCATCATCATCATCATCATCATCTCTAGAGACAGGGCCTCACTCTGTCACCCAGGCTGAAGCATAATGGCACAATTACAGTTCACTGCAGCCTTGAACTCCTGAGCTCAAGTGATCCTCCTGCCTCAGCCTTCCGAGTAGCTAGGACTACAAGTGTGTACCA	0.008401048494802771	0.914798495359265	0.0345399251792483	0.00449098126862484	0.825530857267739	0.0161256471539008
-0.3679727939417941	X:19535261:A:G:A:wC	0.373722404622944	41	-0.520183911648686	X	GTEx	382.61025651597504	233.15360523750095	302.764239916049	GTEX	296.30482996921796	302.163011278109	210.807384333504	0.135824971710697	0.31003195667162203	0.22757615328688	TGTGAATAGTGCTGCAATGAACATACACATGTATGTGTCAACAGAGTGAACAAACAACCTACAGAATGGGAGAAAATTTTTGCAAACTATGCATCTGACGAAGGTCTAATATCCAGCATCTATAAATAACTTAAATTTACAAGAAAACAACAAACAGCCCCATTAAAAAGTGGGCAAAGGACATGAACAGACACTCTTCA	0.0122499848823809	0.42203322791855896	0.045911641812969	0.00674519850909077	0.228036620292982	0.0222684460949713
-0.408393677699319	X:19535261:A:G:R:wC	-0.0229792520532587	41	-0.12555581495440402	X	GTEx	514.301235583464	242.667294431968	311.408988769156	GTEX	387.59649371249003	239.114769204704	284.702269553228	0.152819453173351	0.321706774579685	0.23528109235897	TGTGAATAGTGCTGCAATGAACATACACATGTATGTGTCAACAGAGTGAACAAACAACCTACAGAATGGGAGAAAATTTTTGCAAACTATGCATCTGACAAAGGTCTAATATCCAGCATCTATAAATAACTTAAATTTACAAGAAAACAACAAACAGCCCCATTAAAAAGTGGGCAAAGGACATGAACAGACACTCTTCA	0.013570702944746	0.9740639398308508	0.6924707516650711	0.007531232861266259	0.943056184297667	0.593589413995156
0.27370051047891697	17:79993408:A:G:A:wC:Alt_17-79993388-A	1.01791274623131	42	0.0468112290617434	17	GTEx	805.2149150065559	919.489024528195	805.2149150065559	GTEX	974.523491810341	1861.60197657164	830.445491228741	0.13709540339065102	0.13372141671923102	0.31622957705655	TGTGAATAGCACAAGTTGAGGAAACGCTCTTCTAGTTTCCGAAAACCATCATCTGATTCAACAAAGTGGCTCAGATCACTGACGAAGTGGAGAAGCTTGGCGTTCTCCTTGTTTCCCTTTTGTCTTACTCATTAGCTTGAAGGAAGAGGAGCCAACTGTACACTCACAGAGGGGGCCATCAACACTCACATGCACACACC	0.081880724090444	1.75559597302417e-13	0.938365945103131	0.0458878248304509	2.69491318672636e-14	0.8823196795262471
0.241167815319812	17:79993408:A:G:R:wC:Alt_17-79993388-A	0.949859187053206	42	0.049315284517267	17	GTEx	703.02480248883	774.69132530598	703.02480248883	GTEX	831.0948573586978	1496.9303511928101	728.489490265038	0.14492271728222594	0.15049449847760002	0.273083331775059	TGTGAATAGCACAAGTTGAGGAAACGCTCTTCTAGTTTCCGAAAACCATCATCTGATTCAACAAAGTGGCTCAGATCACTGACGAAGTGGAGAAGCTTGACGTTCTCCTTGTTTCCCTTTTGTCTTACTCATTAGCTTGAAGGAAGAGGAGCCAACTGTACACTCACAGAGGGGGCCATCAACACTCACATGCACACACC	0.15645525846459998	1.5765337623936402e-09	0.92399490157564	0.0960897979263133	2.7618767217353604e-10	0.856691804065154
-0.07372298396724665	17:79993408:A:G:A:wC,17:79993408:A:G:A:wC:Alt_17-79993388-R	0.554958475199675	41,42	-0.223065190169083	17	GTEx	898.641256757706	2468.72531500797	898.641256757706	GTEX	873.6296447186438	3627.3413977971504	818.892714924874	0.128280011163561	0.115218701386997	0.27989361352129805	TGTGAATAGCACAAGTTGAGGAAACGCTCTTCTAGTTTCCGAAAACCATCATCTGATTCAACAAAGTGGCTCAGATCACCGACGAAGTGGAGAAGCTTGGCGTTCTCCTTGTTTCCCTTTTGTCTTACTCATTAGCTTGAAGGAAGAGGAGCCAACTGTACACTCACAGAGGGGGCCATCAACACTCACATGCACACACC	0.4950995101951685	6.9987137067525e-06	0.39947001466865545	0.4360252088400835	1.46049900027317e-06	0.32145988879221565
-0.01135784572855283	17:79993408:A:G:R:wC,17:79993408:A:G:R:wC:Alt_17-79993388-R	0.532773042611176	41,42	-0.2179558094621205	17	GTEx	701.8230796805368	2260.7030524186	701.8230796805368	GTEX	700.747192727235	3270.33213711526	648.233776043546	0.15478670316478302	0.114038444578729	0.28704431829133503	TGTGAATAGCACAAGTTGAGGAAACGCTCTTCTAGTTTCCGAAAACCATCATCTGATTCAACAAAGTGGCTCAGATCACCGACGAAGTGGAGAAGCTTGACGTTCTCCTTGTTTCCCTTTTGTCTTACTCATTAGCTTGAAGGAAGAGGAGCCAACTGTACACTCACAGAGGGGGCCATCAACACTCACATGCACACACC	0.8983319801418166	1.40276713782992e-05	0.4344500059427772	0.8714831228263245	2.9846660853144293e-06	0.3580712452129622
0.0908337591378185	14:88875026:G:T:A:wC	-0.298627826303495	41	-0.00127298080642656	14	GTEx	2477.1528643821803	1603.8060340014902	1855.55796884312	GTEX	2638.37519374649	1304.13499394708	1854.0591083309696	0.0617213742453955	0.15980851642734398	0.0964737586543156	TGTGAATACCCTGCATTTCTTTCTCTTGCCTGATTGCCCTGGCCTAAACTTCCGTTACTGTGTTGAATAGGAGTGATGAGAGAGGGCATCCTTGTCTTGTGCCGGTTTTCAAAGGGAATGCTTCCAGCTTTTGTCCATTCAGTATGATATTGGCTGTGGGTTTGTCATAAATAGCTCTTATTATTTTGAGATACATTCTA	0.193359872943406	0.154729843084251	0.993117086457672	0.14110885566424694	0.0616700940873588	0.989472139649233
0.0306350005254006	14:88875026:G:T:R:wC	-0.387272083245617	41	0.18168462592006696	14	GTEx	2858.16961030938	1854.83438963038	2151.2090876282	GTEX	2919.3595454793103	1417.97384708089	2440.28394200187	0.0597007769729933	0.12518099496878402	0.0947598490288443	TGTGAATACCCTGCATTTCTTTCTCTTGCCTGATTGCCCTGGCCTAAACTTCCGTTACTGTGTTGAATAGGAGTGATGAGAGAGGGCATCCTTGTCTTGGGCCGGTTTTCAAAGGGAATGCTTCCAGCTTTTGTCCATTCAGTATGATATTGGCTGTGGGTTTGTCATAAATAGCTCTTATTATTTTGAGATACATTCTA	0.674164032492533	0.0071308124133961	0.101005902368053	0.60785170775733	0.0019767918531623397	0.0551977298401138
-1.24494095661024	14:74083846:C:T:A:wC	-0.42895069736695	42	-0.7907973524564409	14	GTEx	930.3032075978348	898.343939638208	930.3032075978348	GTEX	391.781637599803	667.301112763304	536.7968742068911	0.189544931234905	0.186079687311244	0.31404600223643603	TGTGAATACAGGGCCAGCCTCCTGGCCGGACATGGTTTTGCTGTGCTTGCCCTGGCTTATTTCAGATTTGAAGACCTCCCCGAAGATCTGAATGATGTATATCTGGAGTACTTTGAAGAAGCCGTGGACTTTATGCTGCAGCATCCAAAGGTGCGTTCTGGTGATCACCTGAGTGCAGAAGAGAGGGGATAGAGCTGATG	1.93782715071797e-10	0.0620900987132259	0.0338431012745739	5.09777552182941e-11	0.0211554343920147	0.0117991828315402
-0.324491751600842	12:95944633:C:T:A:wC	0.556799665856921	41	-0.31764246504981497	12	GTEx	891.366921799061	506.537150006902	650.790158536499	GTEX	712.096134580887	745.532459771968	521.8317586261039	0.0997718004050944	0.189614994641969	0.155490729891037	TGTGAATAAATGAAGAGAAAAAGTGAAATGGGAAGAAAAGCAAAGGCAAGCTGTGTAAGGCATAGGTGGAGAGTGCTGAATAGTGTCTTCAATAAAATGTCTTAATACAATGATGTAAGCTAGGAAGAGGTGCGGAGTGGGAAGGGAAGAGGCTGGAGACAAATTCTCATTACTAGTGTTAGTAATTAAAGAGCAGATGT	0.00234230619233005	0.0115647098275648	0.0783225018976479	0.00114459281863404	0.00331965720858709	0.0410684180135839
-0.255595565042893	3:137775161:G:C:R:wC	0.650559203847815	42	-0.122908442200547	3	GTEx	183.47479877057097	94.42014201676201	183.47479877057097	GTEX	153.672365050681	148.361823612433	168.15676723091698	0.284799194052498	0.388946692090305	0.502759816156014	TGTGACACACACTGCAACATGGATAAACCTTGATGACATTATGCTAAGTGAAATAAGATAGTCACAAAAAGACAAATACTGTATGATACTACCATACATGGTACTTAGAGTAGTCAAAATCATAGAAATAGAAAGTAGAATGGTGGTTGCCTGCAACTGGGTGGGGGGAGATAGGGAATTGTTTAATGGGTATAAAGTTT	0.479014850900197	0.218282311264325	0.8943537167511558	0.36947410715321705	0.0944025385023587	0.806868759158095
0.00337310702660741	12:95944633:C:T:R:wC	0.676931459843413	41	-0.37875075591665297	12	GTEx	877.345340108679	436.787926559266	729.7546701509959	GTEX	879.12466358089	698.109803637451	560.690260621608	0.0974777939127556	0.215037573290156	0.164108267981294	TGTGAATAAATGAAGAGAAAAAGTGAAATGGGAAGAAAAGCAAAGGCAAGCTGTGTAAGGCATAGGTGGAGAGTGCTGAATAGTGTCTTCAATAAAATGCCTTAATACAATGATGTAAGCTAGGAAGAGGTGCGGAGTGGGAAGGGAAGAGGCTGGAGACAAATTCTCATTACTAGTGTTAGTAATTAAAGAGCAGATGT	0.979418990777644	0.00600210809172776	0.0436086810906768	0.972395630930029	0.0016440953270727401	0.0210029077951067
-0.779598926350513	1:159867866:A:G:A:wC	-0.282312248401477	42	-0.68505193467207	1	GTEx	858.8799485148012	1037.0864776085302	858.8799485148012	GTEX	500.48266311475305	852.763798071053	534.313696359151	0.195082874937607	0.161451577006936	0.27496405704089505	TGTGAAGTTTCCCTGATGTAACTTCAACACCTGTCAACTAAACAGGTTGACATGTTCAGGAAAGATATGTCTTTTCCTAGATGTCTTACCCATTCTGAGGTCTAGTTCTTCTTTTGCACAGTCTCCGCAGGCTGGCAAATTCAGGCTTCAAACTCTTGGCCTGGTTCTACTTCCCTTTCTGTAGACTTTGGTTACCAAGA	0.00017635883971308102	0.19201654632686604	0.0361969211547951	6.43551840620685e-05	0.0803623067833354	0.0127232335249585
-0.811068712404196	1:159867866:A:G:R:wC	-0.689053951889938	42	-0.716201028749714	1	GTEx	664.3282101554161	718.8654416884019	664.3282101554161	GTEX	379.538932947173	445.898128967322	404.814099926094	0.229043796237788	0.242834100386067	0.4441958979719461	TGTGAAGTTTCCCTGATGTAACTTCAACACCTGTCAACTAAACAGGTTGACATGTTCAGGAAAGATATGTCTTTTCCTAGATGTCTTACCCATTCTGAGATCTAGTTCTTCTTTTGCACAGTCTCCGCAGGCTGGCAAATTCAGGCTTCAAACTCTTGGCCTGGTTCTACTTCCCTTTCTGTAGACTTTGGTTACCAAGA	0.0010100180575287401	0.0154592760559609	0.22278785050053695	0.000398451149875946	0.0045461196319409	0.10688493075044997
1.6093736546182098	16:53454151:G:T:A:wC:Alt_16-53454077-A	1.19420800910695	42	1.44002665455526	16	GTEx	721.80537993926	787.683165352977	721.80537993926	GTEX	2202.44860149235	1801.97368764268	1960.05334455749	0.105803225036937	0.154875020058455	0.227537859185955	TGTGAAGTTTAAATTGTATGTCTAAGGGGATCGGAATCCCTTTCCTGTAACACAAGCATGGCAGTGTCTGCTAGGATTCCGGGGAGGCCTCCAGGAACTTTTAAGCATGGCAGAGGTGAAGTGCAAGCAGGAACATCACATTGCTAGAACAGGAGCAAGAGAGAGGGGGTGAGGAGCCACGTGCTTTTAATTGACCAGAT	2.2664017763050492e-51	8.221521932350322e-14	1.3622100348079304e-09	2.989070791768479e-52	1.25045996556437e-14	2.47180307705401e-10
1.0316135813889	16:53454151:G:T:R:wC:Alt_16-53454077-A	0.438600769586053	42	0.5347659080306789	16	GTEx	797.3414860752258	789.823275877357	797.3414860752258	GTEX	1628.0904412969296	1070.55385498622	1154.56063692875	0.130247692495516	0.177352644473823	0.233051335382571	TGTGAAGTTTAAATTGTATGTCTAAGGGGATCGGAATCCCTTTCCTGTAACACAAGCATGGCAGTGTCTGCTAGGATTCCGGGGAGGCCTCCAGGAACTGTTAAGCATGGCAGAGGTGAAGTGCAAGCAGGAACATCACATTGCTAGAACAGGAGCAAGAGAGAGGGGGTGAGGAGCCACGTGCTTTTAATTGACCAGAT	1.02851034044553e-14	0.0413906076789011	0.0583181828486985	2.36751257498777e-15	0.0133967909360096	0.0217545042859312
0.6328427398162121	16:53454151:G:T:A:wC,16:53454151:G:T:A:wC:Alt_16-53454077-R	0.37479423704445297	41,42	0.5572097957470515	16	GTEx	550.045219794354	1627.2783541784195	550.045219794354	GTEX	889.650928701588	2109.99993177546	822.78527555278	0.142630845488933	0.110683705298698	0.250687790363327	TGTGAAGTTTAAATTGTATGTCTAAAGGGATCGGAATCCCTTTCCTGTAACACAAGCATGGCAGTGTCTGCTAGGATTCCGGGGAGGCCTCCAGGAACTTTTAAGCATGGCAGAGGTGAAGTGCAAGCAGGAACATCACATTGCTAGAACAGGAGCAAGAGAGAGGGGGTGAGGAGCCACGTGCTTTTAATTGACCAGAT	1.7081526950244742e-06	0.00271467110292157	0.028048286387796287	5.476786869291254e-07	0.000708745417040549	0.010408164724681122
0.9118100010526826	16:53454151:G:T:R:wC,16:53454151:G:T:R:wC:Alt_16-53454077-R	0.29653804090357	41,42	0.389472674071404	16	GTEx	610.267308924134	1619.38281085736	610.267308924134	GTEX	1196.8627455568198	1988.7940509591199	725.430347706469	0.125716392865759	0.11364369274465302	0.303095329541706	TGTGAAGTTTAAATTGTATGTCTAAAGGGATCGGAATCCCTTTCCTGTAACACAAGCATGGCAGTGTCTGCTAGGATTCCGGGGAGGCCTCCAGGAACTGTTAAGCATGGCAGAGGTGAAGTGCAAGCAGGAACATCACATTGCTAGAACAGGAGCAAGAGAGAGGGGGTGAGGAGCCACGTGCTTTTAATTGACCAGAT	2.080313668099225e-14	0.0290994930015229	0.2986091069514423	4.87149505147862e-15	0.00907100413963083	0.20600714348830684
-0.35142576851671303	13:114807960:C:A:R:wC	0.39839120705131503	41	0.150688842069409	13	GTEx	543.158093932424	406.403521284734	400.741496676897	GTEX	426.144910687435	535.90434210375	444.7654224238729	0.112795231800146	0.222065622999544	0.23159956037324694	TGTGAAGTCTGAGCCCATCACAGAGCACACACGAGAGCAGGAGTGAGGAAGGAAATGTTGGCAGACTCCTCACGTCTTCGTTCTGCACCCAGAGACACACACGCCCTCCTTAAGGATCTTGGTCCAGTCACTGAAGTGAGAAACTCTGGGTCCCCGCAGACCCGGTTCACCGCAGCGTCCGCAGCCACAGGGTCTGAGCA	0.0036476755150209295	0.177171322893659	0.6233649938733941	0.0018356588364196894	0.0728092305501347	0.515276382437759
0.0668085489669863	13:114807960:C:A:A:wC	0.394343264118481	41	0.6102696776658969	13	GTEx	89.7521837326898	51.70035890326221	58.4729349004945	GTEX	94.1006839693347	67.8544272533121	89.153152142826	0.24368379921770494	0.8534157397885931	0.3583797421472821	TGTGAAGTCTGAGCCCATCACAGAGCACACACGAGAGCAGGAGTGAGGAAGGAAATGTTGGCAGACTCCTCACGTCTTCGTTCTGCACCCAGAGACACAAACGCCCTCCTTAAGGATCTTGGTCCAGTCACTGAAGTGAGAAACTCTGGGTCCCCGCAGACCCGGTTCACCGCAGCGTCCGCAGCCACAGGGTCTGAGCA	0.8283464586964291	0.805904868954648	0.15113402145154098	0.7839610399532092	0.644026540765261	0.088594715179186
-0.184120024598684	19:4246438:G:T:A:wC	-0.154171947927923	42	-0.23250384841882896	19	GTEx	706.7281194548219	612.138901876314	706.7281194548219	GTEX	622.131227082528	550.3083196414531	602.403155035301	0.190772862741838	0.208535258105159	0.311189547970056	TGTGAAGTAGCCATTCTTTTATTCATCTACTTTCTAAATAAACTTGTTTTTGCTTTGCACTGTGGACTCGCCCTGAATTCCTTCTTGCACGAGATCCAATAACCCTCTCCTGGGGTCTGGATCCGGACCCCTTTCCTGGAACAATCTGACACAGAGGAAACGTCCATGAAAGGTGGGGAGGAGGCTGGGGAAGGAGGCTG	0.4426286840574421	0.665908713485572	0.636667058324408	0.33448124715005395	0.4597195171084671	0.454975780276932
-0.471316266734912	19:4246438:G:T:R:wC	-0.204444461527218	42	-0.12047690250220597	19	GTEx	421.33740416429197	391.922651392442	421.33740416429197	GTEX	303.339744966697	339.909315876775	388.426435028367	0.228471783522793	0.256587092467207	0.395823821029255	TGTGAAGTAGCCATTCTTTTATTCATCTACTTTCTAAATAAACTTGTTTTTGCTTTGCACTGTGGACTCGCCCTGAATTCCTTCTTGCACGAGATCCAAGAACCCTCTCCTGGGGTCTGGATCCGGACCCCTTTCCTGGAACAATCTGACACAGAGGAAACGTCCATGAAAGGTGGGGAGGAGGCTGGGGAAGGAGGCTG	0.0710679085361115	0.635508520747087	0.865740367118254	0.039121371264227	0.4255765532132179	0.7608460090259069
-0.744557500472535	10:48950776:A:C:R:wC	-0.4668417741566479	41	-0.8263617954571258	10	GTEx	615.032178347411	362.685235012565	404.396119161958	GTEX	366.650862909433	262.594980428242	227.949640020181	0.120697375285672	0.3746484027154721	0.26859369488794504	TGTGAATCCAAATGTCACCTGTGAGAGGCTCCTAACTATTTAAAAAGATTCAATGGAAGAACCATCAGACTGTAGCTAAACACACCTGTGAAAGGATCGAGACATCCACACAGCAGACTGAACTGCAAAAGCATTGGCATTTCTCTTCTGGGCATTTTCTTCGTCTCCTAGCTGGAGATCCTGCAGATGCCACTTCTTTT	2.36127897802043e-09	0.401792423543268	0.00550814209527444	6.881188421649602e-10	0.212735131873442	0.0020935923662973198
-0.828606152825515	10:48950776:A:C:A:wC	-0.712722078299781	41	-0.399670572936144	10	GTEx	790.291942741768	437.095601770923	569.737912332225	GTEX	445.02843454277	266.446813491999	431.94897087287694	0.13362844383358502	0.335386533022357	0.215973564011427	TGTGAATCCAAATGTCACCTGTGAGAGGCTCCTAACTATTTAAAAAGATTCAATGGAAGAACCATCAGACTGTAGCTAAACACACCTGTGAAAGGATCGCGACATCCACACAGCAGACTGAACTGCAAAAGCATTGGCATTTCTCTTCTGGGCATTTTCTTCGTCTCCTAGCTGGAGATCCTGCAGATGCCACTTCTTTT	1.9366349910603693e-09	0.092784702659457	0.115046840172731	5.61691237968169e-10	0.0335802205136834	0.0642338558447737
0.959805672128982	22:22697490:C:A:A:wC	0.241916303283137	42	0.510085177809497	22	GTEx	840.8621026410609	968.6793381269839	840.8621026410609	GTEX	1634.6884886536802	1145.68008083951	1198.61606626138	0.106313942464509	0.16035581040024602	0.23912646093498896	TGTGAATCCTAAGGGACCTGAGCTCTTGCTCTGAGCCCTGCCCTTGTTAATCACCAGCCCTGGGAGGGAGCCGATTTGCATGGAATGTGATGTCCCTGCACACTTCTTCACTGAGGGAATAAGAGGCTTTAGGGCCTCAGGCTCAGCTGAGAGACTGAAGAACCCAGCATTGCAGCAGCTCCACCATGGCCTGGGCTCCT	8.373182247029868e-19	0.28183525315204	0.0837228440447529	1.74786762854595e-19	0.131395408935087	0.0329149721914708
2.52261246986728	22:22697490:C:A:R:wC	2.5488928059250804	42	1.87848078082358	22	GTEx	813.5424550904919	863.6223427840939	813.5424550904919	GTEX	4676.53923614128	5052.361566570689	2991.60148760142	0.0827369529992651	0.116246926456955	0.166057273298799	TGTGAATCCTAAGGGACCTGAGCTCTTGCTCTGAGCCCTGCCCTTGTTAATCACCAGCCCTGGGAGGGAGCCGATTTGCATGGAATGTGATGTCCCTGCCCACTTCTTCACTGAGGGAATAAGAGGCTTTAGGGCCTCAGGCTCAGCTGAGAGACTGAAGAACCCAGCATTGCAGCAGCTCCACCATGGCCTGGGCTCCT	6.737931903684733e-203	2.535762952792368e-105	1.0524303093005101e-28	3.5850753708620766e-204	1.4504847400396894e-106	1.1412960317762799e-29
0.0203038417844655	3:137775161:G:C:A:wC	-1.09591018507274	42	-0.00219258761078501	3	GTEx	92.6300486683461	45.04825521962751	92.6300486683461	GTEX	94.0827648741657	21.1029065359865	92.39099496441591	0.437804548384183	1.08353500914881	0.9663428432870028	TGTGACACACACTGCAACATGGATAAACCTTGATGACATTATGCTAAGTGAAATAAGATAGTCACAAAAAGACAAATACTGTATGATACTACCATACATCGTACTTAGAGTAGTCAAAATCATAGAAATAGAAAGTAGAATGGTGGTTGCCTGCAACTGGGTGGGGGGAGATAGGGAATTGTTTAATGGGTATAAAGTTT	0.9756509908406328	0.522439883751317	0.999792758721597	0.963010168192522	0.311814920241647	0.998189638062774
0.652661573308078	20:61432216:C:T:A:wC	-0.201604179046906	42	0.20147765349599106	20	GTEx	946.995843279695	987.959506453259	946.995843279695	GTEX	1489.2590322307	859.524466484285	1088.92218951218	0.12496840689403	0.171652918256623	0.248625869241927	TGTGACAAGCACTTCAAATACAAAATGTTAGGAGGGCAAAACGGTGCGGGCCCTCGTAGGTCAGGCAGGCACCAGTGGGCTCCTTCCTGCTGAAAGCTGTGGCTGTGAGATGAGACCGCTGGCTGGGTCACAGAGTGAAATCCAGCGTTCCGTGTGCGGACGAGGAGACAAGCTGTCCTGGCCAGCCATCGCACCCCAAT	5.74838592121995e-07	0.43777568959493895	0.602301913832042	1.76416239872554e-07	0.240199880646769	0.417730540772858
0.524505914145121	20:61432216:C:T:R:wC	-0.5139947304699871	42	0.34080029311725296	20	GTEx	1163.01438513681	1286.39913291791	1163.01438513681	GTEX	1672.66486152629	900.679966487115	1472.80005542376	0.100799257979998	0.18587546269303695	0.173923806719901	TGTGACAAGCACTTCAAATACAAAATGTTAGGAGGGCAAAACGGTGCGGGCCCTCGTAGGTCAGGCAGGCACCAGTGGGCTCCTTCCTGCTGAAAGCTGCGGCTGTGAGATGAGACCGCTGGCTGGGTCACAGAGTGAAATCCAGCGTTCCGTGTGCGGACGAGGAGACAAGCTGTCCTGGCCAGCCATCGCACCCCAAT	6.35863329951104e-07	0.0190067534879681	0.119754871498757	1.9560134917586201e-07	0.005687673938009979	0.0500565512045443
-0.321232332264065	16:29304259:T:C:R:wC	-0.354501375448358	42	-0.600859220801598	16	GTEx	488.78441110924894	519.059940585985	488.78441110924894	GTEX	390.763411844184	405.814732009276	322.89817704495096	0.21395808516548895	0.30727874655838394	0.36988267756642296	TGTGACAAGAATGACACACTTTGTATGATCAGTGTTTATAGGTGTGAGCTTGGTGGTGGGGGCATCCTCTGCAAACTCATCCCAGCCATAACCAGGGGGTCCTGGAGCAGCAGCCCCCGCCAAGGCCTCGGGAACTGGATTCCAGGCGCTCCGGGTGCCCGGCAAGAGGACCTGGGTGTCCGTGGGTCAGGACTCTGGAG	0.207088855769042	0.448394701671169	0.21843838601403892	0.133257373453175	0.248631344894283	0.104277897589647
-0.24191575562859	16:29304259:T:C:A:wC	-0.34774018324295	42	-0.4285214616499939	16	GTEx	609.144718951732	672.777163473526	609.144718951732	GTEX	514.950253017797	528.875416661156	453.2221358653529	0.165555475429239	0.22265129705164	0.342493734330713	TGTGACAAGAATGACACACTTTGTATGATCAGTGTTTATAGGTGTGAGCTTGGTGGTGGGGGCATCCTCTGCAAACTCATCCCAGCCATAACCAGGGGGCCCTGGAGCAGCAGCCCCCGCCAAGGCCTCGGGAACTGGATTCCAGGCGCTCCGGGTGCCCGGCAAGAGGACCTGGGTGTCCGTGGGTCAGGACTCTGGAG	0.22103388382601	0.260211079403008	0.37414030798672093	0.143950463051905	0.118331526555692	0.21086865238148
-0.46234454438129	13:101192361:C:T:A:wC	-0.672914489371462	41	-0.260514336878841	13	GTEx	520.4779931467369	417.7468796034861	275.54454855628103	GTEX	377.60299803730004	262.021715249554	229.502330011595	0.127909268524564	0.311961621579303	0.251886807615948	TGTGAATTGCACAACTCACACAGTAATGTAGCTTCACATACAGCTTGGGAAGCACATAGGCATCGAAGACGCTCGCTTCAGAAATGTCCCTGACTGCTGTGGCCTCCACTATGTTTCGAATGACGAATTTCTTAATGGCGTTGTCCTTGGGCACGCATCGGGCACAGTTAGTGCAGCGAATAGGCTGCACGTGGCCGCGG	0.000664296818090774	0.0866370943634831	0.411081747877834	0.000300778089099065	0.0310023498283032	0.30101855139121303
-0.20219894849084	13:101192361:C:T:R:wC	-0.247103254562328	41	0.201137049226797	13	GTEx	642.2059819152951	440.477476523327	390.934862147892	GTEX	557.761920640372	371.282630256402	449.689586412706	0.136521144221364	0.278352533506007	0.239363090385633	TGTGAATTGCACAACTCACACAGTAATGTAGCTTCACATACAGCTTGGGAAGCACATAGGCATCGAAGACGCTCGCTTCAGAAATGTCCCTGACTGCTGCGGCCTCCACTATGTTTCGAATGACGAATTTCTTAATGGCGTTGTCCTTGGGCACGCATCGGGCACAGTTAGTGCAGCGAATAGGCTGCACGTGGCCGCGG	0.190305539516267	0.5877578447430789	0.514709849568947	0.138584842530571	0.374683375736748	0.400739629144287
-1.4433863040603403	2:242788972:C:T:A:wC	-0.366846800983776	42	-1.11054717496254	2	GTEx	607.363310284896	686.277988221447	607.363310284896	GTEX	223.132637499877	532.311859224264	280.674278006775	0.285842456651135	0.22295080712086	0.436897324626338	TGTGAATGGGTGTTTGAGAGCCTTGAGTTCTGGATGCTAGCGCGCTGCGCTGTCAATGGATGAATGAGAGCCGTGAGTTCTGGATGCTGGCGCGCTGCGTTGTGAATGGGTGTTTGAGAGCCTTGAGTTCTGGATGCTGGCGCGCTGCGCTGTCAGTGGATGAATGAGAGACGTGAGTTCTGGATGCTAGCGCCCTGCGC	1.4116474878853904e-06	0.228191030200167	0.0318375495327162	4.4276665559542597e-07	0.0998840746621351	0.0110253253062912
-1.45852433199704	2:242788972:C:T:R:wC	-0.270626604145151	42	-1.75409724260237	2	GTEx	1150.51680033401	1208.4056429393	1150.51680033401	GTEX	419.649699518169	1001.7908018089	340.517149876312	0.19504681963258705	0.2168889668492	0.349875009969253	TGTGAATGGGTGTTTGAGAGCCTTGAGTTCTGGATGCTAGCGCGCTGCGCTGTCAATGGATGAATGAGAGCCGTGAGTTCTGGATGCTGGCGCGCTGCGCTGTGAATGGGTGTTTGAGAGCCTTGAGTTCTGGATGCTGGCGCGCTGCGCTGTCAGTGGATGAATGAGAGACGTGAGTTCTGGATGCTAGCGCCCTGCGC	3.14658093935743e-13	0.400965119678502	2.47162220475096e-06	7.55675938841443e-14	0.21211688904276504	5.34496569730647e-07
-0.0410406333592028	10:123886589:A:T:A:wC	0.130338586316132	42	-1.22838700417097	10	GTEx	155.406569826685	148.349440908767	155.406569826685	GTEX	150.43965801865	162.352450465717	65.9592949552741	0.33562173856546096	0.353709753343356	1.2018922566033	TGTGAATGGGATTAGTGCCCTTATAAAAAGAGGCCCCACAGCACTGCCTTGCCTCTTCTGCCACGTGAAGATGCAGTGAGAAGGAGCTGTCTGTGAACTTGGAAGGGGTCCTCATGAGACACTGAACCTGCTGGTGCCTTGATCTTGGACTTCCCAGCCTCCAGAACTGTGAGCAATACATCTCTGTTGTTCATAAGCCA	0.9337074857102968	0.849514085002548	0.488956572455342	0.9026753662003748	0.7125077330955111	0.306759983429751
0.510605373794211	10:123886589:A:T:R:wC	0.454222588691868	42	0.29285703743518	10	GTEx	230.873622374211	236.37400465729095	230.873622374211	GTEX	329.861314116921	324.009029272804	283.59475289799303	0.216358714416304	0.32324524709108504	0.445734223440858	TGTGAATGGGATTAGTGCCCTTATAAAAAGAGGCCCCACAGCACTGCCTTGCCTCTTCTGCCACGTGAAGATGCAGTGAGAAGGAGCTGTCTGTGAACTAGGAAGGGGTCCTCATGAGACACTGAACCTGCTGGTGCCTTGATCTTGGACTTCCCAGCCTCCAGAACTGTGAGCAATACATCTCTGTTGTTCATAAGCCA	0.0358682515790421	0.32694121972839	0.685222507971683	0.0182752065203887	0.15996331554238094	0.511166992095634
0.0409077333075988	12:27291604:G:T:A:wC	0.0171437249082584	41	-0.25364259153559804	12	GTEx	1877.5516158700202	1255.6607766289	1500.9735572712802	GTEX	1931.90822894732	1271.24903367506	1258.31662317446	0.0763209879899755	0.154869665092493	0.114431301319281	TGTGAATGGGAGTTCACTCATGATTTGGCTCTCTGTTTGTCTGTTATTGGTGTATAAGAATGCTTGTGATTTTTGCACATTGATTTTGTATCCTGAGACTTTGCTGAAGTTGCCTATCAGCTTAAGGAGATTTTGGGCTGAGACGATGGGGTTTTCTAGATATACAATCATGTCATCTGCAAACAGGGACAATTTGACTT	0.6595225209399	0.958875645328448	0.0537167614707117	0.5919614142867371	0.911856022885447	0.0266539229404205
-0.154477644820171	12:27291604:G:T:R:wC	0.029432161345387994	41	-0.08767398281802499	12	GTEx	1167.70611646273	655.92120351621	849.7408476663429	GTEX	1048.79381809821	669.47684581148	799.272203869529	0.0791851781654721	0.200587098531819	0.139375412704835	TGTGAATGGGAGTTCACTCATGATTTGGCTCTCTGTTTGTCTGTTATTGGTGTATAAGAATGCTTGTGATTTTTGCACATTGATTTTGTATCCTGAGACGTTGCTGAAGTTGCCTATCAGCTTAAGGAGATTTTGGGCTGAGACGATGGGGTTTTCTAGATATACAATCATGTCATCTGCAAACAGGGACAATTTGACTT	0.0780557896006624	0.944683925063837	0.6360618391721279	0.0510760340428055	0.8833450738576228	0.5293168890355411
0.34956727502224	8:6289937:T:C:R:wC	0.21301391600353	41	0.6866257314070471	8	GTEx	2451.67508704002	1391.86370809867	1810.8721700253202	GTEX	3123.0744586167198	1612.85933258194	2915.3551492042798	0.0645906445577322	0.163299697453012	0.101390788930093	TGTGAATGCTTTGTAAATAGTTGTTACACTGTATTTTTTTTTAATTTGTGTTAAATTTTTTTTCTTTTGAATATTTCCAATCGCGACTGGTTGAATCCATAGATCTGGAACTTGCAGATACAGAGGGCAAACTGTAGAGTTAAAGACATTGCTTTCATTTGAGATAGAATTCACATTTTAACCACAACCTTTTCGGCTTT	1.9096508881486602e-07	0.3736982273989421	7.23347720145207e-11	6.23101020052469e-08	0.192085151374122	1.26950853270041e-11
0.31211114632651	8:6289937:T:C:A:wC	0.42428955891939296	41	0.7032693924062839	8	GTEx	1152.05497336316	659.597712082065	833.2900440865192	GTEX	1430.1495082873098	885.098194098936	1355.75867859874	0.0851866357252393	0.18068631842404295	0.11055172477629903	TGTGAATGCTTTGTAAATAGTTGTTACACTGTATTTTTTTTTAATTTGTGTTAAATTTTTTTTCTTTTGAATATTTCCAATCGCGACTGGTTGAATCCACAGATCTGGAACTTGCAGATACAGAGGGCAAACTGTAGAGTTAAAGACATTGCTTTCATTTGAGATAGAATTCACATTTTAACCACAACCTTTTCGGCTTT	0.000554387173290883	0.05611547331131	1.07184190734146e-09	0.00024845128322823797	0.0188638433982261	1.99856523645428e-10
0.397556977317521	12:95041089:T:G:R:wC	0.284887077346671	42	0.823429518550448	12	GTEx	490.379183145949	463.38753257449997	490.379183145949	GTEX	645.30149143994	564.80301132105	867.711398653394	0.144324719411541	0.237102496684154	0.246777946365712	TGTGAATGATCCTGACTTGTCAGCTTAGCAACAATCACAGAATTCATTACTTACATTTTCACTAAGGGGGGAGGGGTTATCTAGGTCAGTCCACCTAGATGTAAAAATAGATTTCTGCAATGTTGAAAGAGTACACTGCCTCATTATTATTCCAGTCTCAAAGGCTGAAATAAGCCCAGCAAGACAGACCATGTAGTTTC	0.0126667200885368	0.424003707456382	0.0029637211604593198	0.0058763798242117285	0.229543527305824	0.0008477255282289822
1.15110525934797	12:95041089:T:G:A:wC	0.901268583072477	42	0.9546270181849492	12	GTEx	635.836921956591	539.151370404359	635.836921956591	GTEX	1412.73819657634	1006.56427619509	1230.1219356533	0.111055067331269	0.20237187176948895	0.226212417636999	TGTGAATGATCCTGACTTGTCAGCTTAGCAACAATCACAGAATTCATTACTTACATTTTCACTAAGGGGGGAGGGGTTATCTAGGTCAGTCCACCTAGAGGTAAAAATAGATTTCTGCAATGTTGAAAGAGTACACTGCCTCATTATTATTCCAGTCTCAAAGGCTGAAATAAGCCCAGCAAGACAGACCATGTAGTTTC	1.91212159583664e-24	3.85324519843392e-05	0.000100033416069668	3.5710245061072794e-25	8.447110322751267e-06	2.44251469009041e-05
2.5620656008788703	11:122751479:A:G:A:wC	2.63711551569507	41	2.17346796663219	11	GTEx	1196.40008575575	395.002840400177	849.525765370157	GTEX	7063.61284154322	2458.19807144792	3830.6943063426093	0.0597039064994621	0.132131332332149	0.10149416631671902	TGTGAATGACTCAGCATTGATTCTATAACATATTCTGGAAGCCACTATTAGGACTAAATCCTTTTGCTTGAAATTTGCTTGCATGTTTGCAGTTGCTATGATAATACCTTGTATAATATACTGGGCAGAATAACACTAATGGTTTCAGCTACGTTGCTTTTATTTCTTCTACAGACATTGAGGTCCTACTGTGTACTCAT	0.0	1.9775270850273997e-87	2.1475850149482689e-100	0.0	1.2698227744020892e-88	9.745204798090019e-102
2.52441000797754	11:122751479:A:G:R:wC	2.23367459150648	41	2.14170867388391	11	GTEx	925.558449308377	296.29880363708196	666.547758891313	GTEX	5323.38666967637	1392.31805711642	2941.7734602992	0.0722069461804238	0.131374538105255	0.103654266519485	TGTGAATGACTCAGCATTGATTCTATAACATATTCTGGAAGCCACTATTAGGACTAAATCCTTTTGCTTGAAATTTGCTTGCATGTTTGCAGTTGCTATAATAATACCTTGTATAATATACTGGGCAGAATAACACTAATGGTTTCAGCTACGTTGCTTTTATTTCTTCTACAGACATTGAGGTCCTACTGTGTACTCAT	2.4163332381707877e-266	1.0312171217612993e-63	1.59175470613584e-93	8.88584260523568e-268	7.890603254989796e-65	7.608016078098629e-95
-0.298966730450871	1:117601619:G:A:R:wC	-0.494324956980062	41	-0.059465579922431	1	GTEx	326.353828944462	170.963394788937	245.01415585204498	GTEX	265.405737039092	121.335587350652	235.77074747889	0.173960599477108	1.16242329708103	0.265459890709772	TGTGAATGAATGAATTTTACATTTCTCAAGCACCTAGTCCACAACGGGCACAAAAAAGCTATTTAGTAAGTACTGTTTAATTAATAAATGATACCTCAGGTTTGTCTCCCTTCCTCCGGATCCCCATAACATGTACATTTATCACATCGCCCAGATTTCCTAGACATTACAGATTTTCTGTTCTACGGCCCCCATAAGAA	0.124205709383208	0.8234334244938879	0.8764192801851272	0.0856892802845182	0.670651648150187	0.822749786460643
-0.370821961098704	1:117601619:G:A:A:wC	-0.17233540614941198	41	0.15552217876665805	1	GTEx	147.77775445924	109.21008580450199	123.862144697104	GTEX	114.321272442898	96.9864186372958	138.126495166904	0.23414186031260106	0.588814316438939	0.3809816690145639	TGTGAATGAATGAATTTTACATTTCTCAAGCACCTAGTCCACAACGGGCACAAAAAAGCTATTTAGTAAGTACTGTTTAATTAATAAATGATACCTCAGATTTGTCTCCCTTCCTCCGGATCCCCATAACATGTACATTTATCACATCGCCCAGATTTCCTAGACATTACAGATTTTCTGTTCTACGGCCCCCATAAGAA	0.159222548022763	0.883645529099925	0.7671546416893779	0.113250825962554	0.769765159018236	0.683116324624954
-0.3700357333627561	4:44035761:A:C:A:wC	-0.631092368717426	41	-0.47191708725547	4	GTEx	806.268018271622	508.812953161635	676.324450283554	GTEX	623.833186142362	328.71152071618695	488.23182296623	0.106304115674599	0.2804996065045769	0.190867274560718	TGTGAATGAAGAAGAGAAGGCAAAATGTATGAACAGTGTGAACTGCTGACAGATATAATAGAAAAAAGAGGAAGGGACAATGGAAGAAACTGTAAGGAACAGTCAGTTGGGTAGGAGAAAATGGATTTGGTAGGGAATACATAGATAGCTTTGGAAAGTTGCCTGTGGCTACCATAACAAGTGTTACAAGCAGGGCACTG	0.00107281476379977	0.0705119389326658	0.0293614437321492	0.000499701541597125	0.0244561305799256	0.0134176136939195
-0.259755828558677	4:44035761:A:C:R:wC	-0.293563658496903	41	-0.582992727871873	4	GTEx	1125.47877567605	773.83547443798	1016.61776550642	GTEX	939.8791251619881	631.249564815573	678.6177378534629	0.0884678183905267	0.216960844665221	0.13611782236132305	TGTGAATGAAGAAGAGAAGGCAAAATGTATGAACAGTGTGAACTGCTGACAGATATAATAGAAAAAAGAGGAAGGGACAATGGAAGAAACTGTAAGGAAAAGTCAGTTGGGTAGGAGAAAATGGATTTGGTAGGGAATACATAGATAGCTTTGGAAAGTTGCCTGTGGCTACCATAACAAGTGTTACAAGCAGGGCACTG	0.0063468182208912295	0.350817075723272	6.67485919570697e-05	0.00332300951903461	0.17603260842508398	1.84389594791159e-05
1.40509139175457	1:111606742:G:T:A:wC	1.7362262885551798	41	1.17489907526669	1	GTEx	1211.4095556043699	681.7267627501091	1004.6648843048399	GTEX	3208.3611223142493	2270.62798515351	2267.4461727940693	0.0756933273940317	0.123564321992831	0.14788256265913	TGTGAATCTAGGAGGATTTATAGAAAGACCATTGCAAGAATCAACTGGCTTCTTACATCTTCACAAAAGGTACAGAAACAGAGAGATGAACTAAGAAAATAATTATTTTGTTTTCAAGGAGAAATCAGAGAAAATATAGAGTTCCAAGGACTTACTGTGCTGGAAAATAAAGTAATTTCTTATCTTTTATCTATTCAGCT	6.420298426929048e-76	8.18019959096554e-44	1.29634635078066e-14	6.408788524985647e-77	7.574583862797009e-45	1.94486402355026e-15
1.32965302913289	1:111606742:G:T:R:wC	1.66436217689309	41	1.19810054255868	1	GTEx	1281.78587181679	717.063978127863	1034.76418071055	GTEX	3222.0897737811492	2273.61734164332	2373.27843853368	0.0737829994155872	0.125473917691761	0.101292430220125	TGTGAATCTAGGAGGATTTATAGAAAGACCATTGCAAGAATCAACTGGCTTCTTACATCTTCACAAAAGGTACAGAAACAGAGAGATGAACTAAGAAAAGAATTATTTTGTTTTCAAGGAGAAATCAGAGAAAATATAGAGTTCCAAGGACTTACTGTGCTGGAAAATAAAGTAATTTCTTATCTTTTATCTATTCAGCT	1.2853992776527094e-71	3.8005392177821786e-39	2.834907894392829e-31	1.32998826216077e-72	3.713637690197089e-40	2.792778930994529e-32
-0.546800858465464	19:58537389:C:CTTATGCAGGG:A:wC	0.170581269491741	41	-0.703611214704334	19	GTEx	755.2468972066051	486.8241529829831	532.310646771585	GTEX	516.5080338175541	548.076813809025	326.859512583227	0.112224247122392	0.279051287624392	0.20251921423027106	TGTGAATCCTTGGGCTTCCCAGTAGCCCCAGGTGGAAACGCTGAGGGAAGGAGAAGCCCAGGCTTACCGCATGCTGTAGCTGCAGAGGCTATGGCTTATGCAGGGTTATGCACACTCAAAGGGGATGAGGCCACAAGTCTCCACAAGCGCTTGTGCACGATGTAGCCTATACATCAGACTTGACATAACTACATCTTAGC	3.09259472627184e-06	0.731978609912498	0.00151028839820979	1.1025346586809901e-06	0.54100759136527	0.000512200205122075
-0.6964780809935661	19:58537389:C:CTTATGCAGGG:R:wC	-0.406521046365483	41	-0.8556603695560608	19	GTEx	288.24978581836604	229.334965534762	228.77350708394403	GTEX	177.854948060326	173.19100078945	126.532492233182	0.16837918816232406	0.36482440628378	0.34051745365009195	TGTGAATCCTTGGGCTTCCCAGTAGCCCCAGGTGGAAACGCTGAGGGAAGGAGAAGCCCAGGCTTACCGCATGCTGTAGCTGCAGAGGCTATGGCTTATGCACACTCAAAGGGGATGAGGCCACAAGTCTCCACAAGCGCTTGTGCACGATGTAGCCTATACATCAGACTTGACATAACTACATCTTAGC	8.65719127243431e-05	0.4686242943514439	0.0265292447519042	3.52848042145741e-05	0.265153786208279	0.0119769129909528
-0.29430062697240805	10:134149946:G:A:A:wC	-0.509315278683804	41	-0.252479119016257	10	GTEx	1839.35141841417	1388.72662673976	1511.27510926486	GTEX	1499.44487072483	976.05262589976	1268.74044235655	0.0723757719658366	0.211286232015152	0.108813943121279	TGTGACCTGTGATTGCCAGGATGCTTTCTGGAGACCGAGCCAGCTGCCAGCAAGCAGTGACTCGGGCAATTTCCTAACAGAGATAAGATAGTGTTTCCAATGCCTTTCTGAAGAGTGTGATTTTTCCAGTCAGTGTTTCTCCAGTTGGAATCTGTCAGTGATTTGGATCAGGGACACGGTGTTGAGGGCGGAATGGGGAG	0.00011563164849982	0.0482887880433228	0.0423702655666136	4.77681989648858e-05	0.0159286424206364	0.0203255847490481
-0.22842758200425606	10:134149946:G:A:R:wC	-0.683166091315275	41	-0.323940331020892	10	GTEx	1928.68897845865	1353.58022128116	1533.6907117418802	GTEX	1645.9760861947598	843.078387296122	1225.6628193038	0.0726860995489817	0.24165959346546	0.11532624393675303	TGTGACCTGTGATTGCCAGGATGCTTTCTGGAGACCGAGCCAGCTGCCAGCAAGCAGTGACTCGGGCAATTTCCTAACAGAGATAAGATAGTGTTTCCAGTGCCTTTCTGAAGAGTGTGATTTTTCCAGTCAGTGTTTCTCCAGTTGGAATCTGTCAGTGATTTGGATCAGGGACACGGTGTTGAGGGCGGAATGGGGAG	0.00334619853894124	0.0159374986905817	0.0120592602123177	0.00167421094475487	0.00469897156563317	0.00497104900550024
1.2740074123712	14:94454127:A:G:R:wC:Alt_14-94454135-A	1.02137365402059	42	0.689238629604859	14	GTEx	665.348002743229	740.509925182926	665.348002743229	GTEX	1609.2806899831699	1503.34706035014	1074.14721731015	0.121295540826918	0.133862234453673	0.243118888301068	TGTGACGCAGGAGTCAGGACTGCAGCAGCTTCCTAACGGGCGGGAGTGAGGCTTCAAAGAGGTAACACTCCAGCAAGTCCGTGACAGGGGCTGCAGGAGACGAGTGCACAGAAAGTGGAACTATTATTATTTTTATCCTCAAGGCACAAATTAAATGCCATGAGCCCTGCTAAGTGCCAGAAGCAGTGTCAGCTCCTGGA	4.513941556289438e-25	1.53128825899916e-13	0.0143038655237085	8.33832611004645e-26	2.3468835550098096e-14	0.00458277028021165
0.0952417510574735	2:88463237:T:C:R:wC:Alt_2-88463155-A	-0.0327271857966704	42	0.0428005690913252	2	GTEx	679.808925509813	685.303332157907	679.808925509813	GTEX	725.8449984589191	669.991776247408	701.016353643086	0.14240492377179098	0.18861079626608	0.264130235853085	TGTGAGACCGCTTCAATGTACAAAGATTTTCTAGTTTTCAATGTATCCAACTGCAGAAGTGTGCCCCCTTTCTGAAGCTTGCAATGTCCTTGCTGACAATTGTTTTCCAGGAGTGTTTATCATGGCCACCGGTTGCGGAATTTCATGTTGGTATCAAATCCACTTTTGCAGGCTGGCTCTGTGCTATTAGTGATATTCAG	0.6102416263363221	0.933718021054436	0.932187404761098	0.503617072226447	0.8622450403982741	0.8712716544721271
0.977498004929903	2:29203998:C:G:R:wC	0.0103214881735272	42	-0.264875375575406	2	GTEx	247.01361933796295	254.911954084046	247.01361933796295	GTEX	486.55105149113	256.884392552344	204.77469709692002	0.19086379084649305	0.339498142837547	0.5832680320456171	TGTGAGCAAAACCAGGAGTTCTACCAACAACATCCCTGCACCAAGCCAGCTATGCACTTCCTGGCTGCAGTCACCAGGCAGGGGGGCCCAGTGCTCTCTCTTTCTGTGGTGTCCATGACCCTAGAGGACAGGTCGGCCACTTGGTAGTGCCTGTGCTCCGGTGAGCCACAGAGGCAATGAGACCAAGGGGAAAATCTCTC	9.75397170231563e-07	0.988784646543503	0.7909254266914009	3.0320656896347104e-07	0.975746295641765	0.649740365165307
0.629117757335538	7:100180060:G:A:R:wC	-0.0597403849038289	42	1.1482672703755	7	GTEx	445.29700059072405	514.251867753089	445.29700059072405	GTEX	688.761482066448	493.50562523023	984.652708314281	0.152632414289322	0.22619583917677305	0.264450945510678	TGTGAGATTCCCCAAGGCTGGGTTCAGGCATCTCAGGCAATTGTGGTAGAGGCTCAGGCCCTCCAGGGACACCAGCTGGCACGCCGCCTCGGGCACCTCGGGAAACCGGTTCCGGGACAGGTCTGGGGAAAAGGAGGTGTCGGGGAGAGTTGCGGAAAGGCCCAGCCCGGACAGGACCTTCAGTCCCCCCAGAGCCGGCT	0.000105066022230648	0.8964025175630981	5.8944926101029004e-05	3.75950540536779e-05	0.7916958336218171	1.41139854184041e-05
0.5161281678314289	7:100180060:G:A:A:wC	0.275419972605925	42	1.08471366604847	7	GTEx	630.261206777917	661.294702727802	630.261206777917	GTEX	901.19711648718	800.675365184386	1334.54200550106	0.13247684271636698	0.181436893732688	0.23340394354140095	TGTGAGATTCCCCAAGGCTGGGTTCAGGCATCTCAGGCAATTGTGGTAGAGGCTCAGGCCCTCCAGGGACACCAGCTGGCACGCCGCCTCGGGCACCTCAGGAAACCGGTTCCGGGACAGGTCTGGGGAAAAGGAGGTGTCGGGGAGAGTTGCGGAAAGGCCCAGCCCGGACAGGACCTTCAGTCCCCCCAGAGCCGGCT	0.00026356967596764504	0.27800808385922304	1.4739909107111401e-05	9.77992971104197e-05	0.129016110563858	3.36199547640135e-06
-0.110080012037205	5:71573856:C:T:A:wC	-0.0336289243598432	41	-0.5529906405164039	5	GTEx	587.851686522998	432.147594899737	508.609017617108	GTEX	544.785238015057	422.465686231914	346.487212637313	0.119422208976839	0.246921060251428	0.193433667132931	TGTGAGATGAGGGGGTGGAGGAGGGAGAGTATCAGAAAAAATAGCTAATGCGTGCTGGGCTTAATACTTAGGTGACAGGTTGATAGCTGCAGCAAACCATTGGGCACATGTTTATTTATGTAACAAATCTGCACATGTATCCTGAAACTTAAATTAAAAAACAAAAACAAAAATAAGCAGAACATAACACCCACATACTC	0.431750577105562	0.9486722553844048	0.0104764561768853	0.356647674366327	0.8916686947084419	0.004252296628529511
-0.160450436894348	5:71573856:C:T:R:wC	0.0252098040378238	41	-0.0419856901239228	5	GTEx	821.855216194724	513.226894163849	523.073115635393	GTEX	735.32093468696	522.60166778319	508.14574461579696	0.0900649944029401	0.269031631703888	0.165509935931065	TGTGAGATGAGGGGGTGGAGGAGGGAGAGTATCAGAAAAAATAGCTAATGCGTGCTGGGCTTAATACTTAGGTGACAGGTTGATAGCTGCAGCAAACCACTGGGCACATGTTTATTTATGTAACAAATCTGCACATGTATCCTGAAACTTAAATTAAAAAACAAAAACAAAAATAAGCAGAACATAACACCCACATACTC	0.110028195626073	0.96553785008834	0.858939416600734	0.0748314403242113	0.925342922573152	0.7997468496556259
-0.533349836408196	15:90998430:G:C:R:wC	-0.166515279416232	41	-0.7029827140456291	15	GTEx	620.5654827670211	379.976784436333	415.381700885356	GTEX	428.337253988535	338.775388868403	254.878161959137	0.135160786830556	0.23799282750122894	0.239354911559223	TGTGAGAGTCCCCAATATGAAGCTTCTGTGTTCTCAGGATGTGTCACTCTCCTGGCACATTGACGTGTATCACCAACCAGGGAAACACACCTGAGTTTTGGGTGTCCAGAGTTTTTATTTGGGTTCGTTACATATGCGTGATTGATAGTATTGGCTTTGCGATTAAACTCAATTTTCATTTGGCCTCTGCTCCCTGGAGA	0.00018802774919422901	0.686438406439589	0.008360305301022941	7.945443147911371e-05	0.48413646624158	0.00331415985443104
-0.321551632793527	15:90998430:G:C:A:wC	-0.15702857451658406	41	-0.899521455716551	15	GTEx	545.653343969742	398.351039178273	490.49350855956396	GTEX	436.54520288117203	357.586379946912	263.273758567425	0.113405006465399	0.302478456901659	0.261833145450088	TGTGAGAGTCCCCAATATGAAGCTTCTGTGTTCTCAGGATGTGTCACTCTCCTGGCACATTGACGTGTATCACCAACCAGGGAAACACACCTGAGTTTTCGGTGTCCAGAGTTTTTATTTGGGTTCGTTACATATGCGTGATTGATAGTATTGGCTTTGCGATTAAACTCAATTTTCATTTGGCCTCTGCTCCCTGGAGA	0.00854922625362489	0.7782911370278109	0.00172605130920148	0.00457644530331026	0.603663327351225	0.0005915141163162768
0.239383601683712	18:10763472:A:C:A:wC	0.9514800737801128	41	-0.191079734700722	18	GTEx	101.769911795847	50.4442253869205	87.9056863801363	GTEX	120.156130191065	97.68888374253858	77.1025362490855	0.201618140847385	0.531737573773624	0.39729497197841895	TGTGAGAGCGCCCAGAAGGGTCCTTGGTCCAATGTGGAGGTCAGGAAGCACTTTCAAGAAGAGACAGTGCCTGAACTAAGCCAAGCCAAGAAAGATGAGCGGTGGATTCTTTAGGTAAAGGAGGCATGAATGAAGGCAGGAAAGCATGAGCTAGCATGGTGGGGACAGGCAACAACAAACGACTGGAAAGTTCAGAGTTG	0.301942311765721	0.178649771593358	0.723873897999945	0.23510464760272	0.0735537911969542	0.6305507509874351
-0.237332305832849	18:10763472:A:C:R:wC	0.134927329763113	41	-0.0737947220959172	18	GTEx	553.464683685433	398.164831631579	408.096279724143	GTEX	469.49874975949996	437.313386595783	388.10088294437	0.110769050395049	0.261944780870937	0.28079966474118	TGTGAGAGCGCCCAGAAGGGTCCTTGGTCCAATGTGGAGGTCAGGAAGCACTTTCAAGAAGAGACAGTGCCTGAACTAAGCCAAGCCAAGAAAGATGAGAGGTGGATTCTTTAGGTAAAGGAGGCATGAATGAAGGCAGGAAAGCATGAGCTAGCATGGTGGGGACAGGCAACAACAAACGACTGGAAAGTTCAGAGTTG	0.0513571056622818	0.7803750985073349	0.8536267513777142	0.0321462915796996	0.606484281409575	0.79270317031718
0.0699236756055652	12:132311377:C:A:R:wC	-0.25230686993706697	42	0.303559849236104	12	GTEx	198.026269777261	226.630564246268	198.026269777261	GTEX	207.95903685388302	190.27386595478904	244.210274256692	0.2644908072530669	0.375645201294098	0.429118478287118	TGTGAGACTTGGTCCAGCCCTGCCTGACTTTGGCACACGCTAGGACGCCACCGTTTCCTGAGCCCATACCCATACGCTTCCTTTCCTTGACTACAGCCGCTTTGGCTGGGTCTCTGCTCTGGAAACCAGGTTGTCCTGATGCACTTGGTCAAAATCCCGGATGAGGCCAGGTGCGGTGGCTCACGCCTGTAATCCCAGCA	0.8524160270255869	0.7008799486906929	0.658225412538686	0.7914941241988149	0.5017984527135471	0.479315855475135
0.112504793467318	12:132311377:C:A:A:wC	-0.179621027176521	42	0.42816906307003705	12	GTEx	462.90043151257987	470.134126430567	462.90043151257987	GTEX	499.726407941719	414.9673221686089	621.569732988774	0.206604699047173	0.32270893015069296	0.30727619718341104	TGTGAGACTTGGTCCAGCCCTGCCTGACTTTGGCACACGCTAGGACGCCACCGTTTCCTGAGCCCATACCCATACGCTTCCTTTCCTTGACTACAGCCGATTTGGCTGGGTCTCTGCTCTGGAAACCAGGTTGTCCTGATGCACTTGGTCAAAATCCCGGATGAGGCCAGGTGCGGTGGCTCACGCCTGTAATCCCAGCA	0.68471901085698	0.759569440143408	0.309672953641388	0.586069029306975	0.577798134971689	0.163488627079241
0.273826682283952	17:42382404:C:T:A:wC	0.00219604009305421	41	0.145484180949097	17	GTEx	1818.39427427506	1428.45675641655	1481.7365096146698	GTEX	2198.58953584542	1430.00898185377	1639.90119661649	0.0631224319356058	0.15632167945163	0.106190433978807	TGTGAGACTGGGTAATTTATGAAGAACAGAGATTTGTCTCTTACAGTTCTGGAGGCTAGCTGGGAAGTCCAAGATGGAGGGGCCCACATCTGGCAAGGGTCTTCTTGCTGCATCATCCAATGGTGGTAGGTGGAAAGGCAAGAGAGCATGAGGGAGAGAGAAAGGGGCCTGATCCTCAACCTCTTATCAGGAACCCACTA	3.66500248920434e-05	0.994707427098156	0.260357865197351	1.4376886182729599e-05	0.988791517209829	0.17067724109116
0.616620161842651	17:42382404:C:T:R:wC	0.585007494239112	41	0.767409748014141	17	GTEx	2252.16483519142	1691.43881170358	1854.87520299595	GTEX	3453.44361108966	2537.32126971401	3156.45992041843	0.0616926596342792	0.162815484643263	0.0836128919820775	TGTGAGACTGGGTAATTTATGAAGAACAGAGATTTGTCTCTTACAGTTCTGGAGGCTAGCTGGGAAGTCCAAGATGGAGGGGCCCACATCTGGCAAGGGCCTTCTTGCTGCATCATCCAATGGTGGTAGGTGGAAAGGCAAGAGAGCATGAGGGAGAGAGAAAGGGGCCTGATCCTCAACCTCTTATCAGGAACCCACTA	8.41870777690135e-23	0.00130104620407391	3.3769403694961197e-19	1.6023404377233e-23	0.00032680427989925296	4.3865416812982596e-20
0.155461487809349	2:88463237:T:C:A:wC:Alt_2-88463155-A	0.13041322652222	42	-0.17112612542802802	2	GTEx	723.187746970179	754.311341685638	723.187746970179	GTEX	804.9347241705832	825.3183921932249	640.662987872553	0.16068684272525302	0.18364754416871895	0.28115266616712103	TGTGAGACCGCTTCAATGTACAAAGATTTTCTAGTTTTCAATGTATCCAACTGCAGAAGTGTGCCCCCTTTCTGAAGCTTGCAATGTCCTTGCTGACAACTGTTTTCCAGGAGTGTTTATCATGGCCACCGGTTGCGGAATTTCATGTTGGTATCAAATCCACTTTTGCAGGCTGGCTCTGTGCTATTAGTGATATTCAG	0.441352164252814	0.6808637061141559	0.710721648259643	0.33330357113887393	0.477624888345614	0.5427504300380901
-0.386215780402573	15:72646613:A:G:A:wC	0.16877519473051802	42	-1.3873913854388702	15	GTEx	657.5485746757299	701.092824014292	657.5485746757299	GTEX	502.48737664621	788.197163680925	251.11849506236302	0.18210455005278506	0.19593273926883306	0.438268432094186	TGTGAGAAAGTGATCATAAGCTTGGGTTTCCAAGGAGCCTGGGTTCATGGCTGGACCTAGAAGATAAAAAAAATCATCCACTCTTCCTCTTCAGAGTCTGAGAAGAGACCCAGCTATAGGGAGCTGAGGTGTGGTGGACAGCAACTGCCCCAGAAGGACTCCCCTAGTCCACTGACACTGTCTCCTAGAGTCTAGCAAGG	0.0626047691151626	0.601639526972345	0.005220957946043129	0.0339347300574914	0.389021336000468	0.00154752728394674
0.208043808588156	2:88463237:T:C:R:wC,2:88463237:T:C:R:wC:Alt_2-88463155-R	0.311010760231528	41,42	0.3935205262141385	2	GTEx	655.384860096996	1257.13580084269	655.384860096996	GTEX	806.970200075621	1559.20338684755	887.810035279986	0.140931424133689	0.142687266602423	0.244927387338425	TGTGAGACCGCTTCAATCTACAAAGATTTTCTAGTTTTCAATGTATCCAACTGCAGAAGTGTGCCCCCTTTCTGAAGCTTGCAATGTCCTTGCTGACAATTGTTTTCCAGGAGTGTTTATCATGGCCACCGGTTGCGGAATTTCATGTTGGTATCAAATCCACTTTTGCAGGCTGGCTCTGTGCTATTAGTGATATTCAG	0.1453941919351371	0.0824776010901997	0.0946982654140604	0.10241589271049732	0.0292821367886737	0.04225968388553675
0.05355622983326114	2:88463237:T:C:A:wC,2:88463237:T:C:A:wC:Alt_2-88463155-R	-0.22100066552285	41,42	0.21451075210748505	2	GTEx	742.063329046019	1325.06102254642	520.910336113378	GTEX	821.3150838472528	1136.32162107933	665.638470990953	0.129699400476442	0.198118755285918	0.24030884189793106	TGTGAGACCGCTTCAATCTACAAAGATTTTCTAGTTTTCAATGTATCCAACTGCAGAAGTGTGCCCCCTTTCTGAAGCTTGCAATGTCCTTGCTGACAACTGTTTTCCAGGAGTGTTTATCATGGCCACCGGTTGCGGAATTTCATGTTGGTATCAAATCCACTTTTGCAGGCTGGCTCTGTGCTATTAGTGATATTCAG	0.534634511668711	0.467987554182032	0.455075340061742	0.472619263194589	0.264637960834167	0.38760528084281937
-0.0036926780917708704	1:166669237:G:A:R:wC	-0.543546606235098	42	0.435700428812945	1	GTEx	827.8329419935651	819.782994005807	827.8329419935651	GTEX	826.052058152892	562.412077301235	1122.70538547764	0.168942966643669	0.20443104119268105	0.287327430041688	TGTGAGACAACAGAGGGATTAGCTGCAAATGATGGAATCCACACTTTGGGATAAGAATTATCTATGGTTTATTTTACAGTTAAATCAAGCATGAATGCCGTATTTTCCAGGTCTGCTGTTGTACAGAGCTAAATTAAGCAAAAAAGAGGGCATTTTGATAAGCATGCAGGACTAATAGGCCAGGCACAGTCTAGCCTCAA	0.988905551228598	0.0254817178014287	0.25875785001393603	0.982561592766355	0.00784134042732397	0.129420777443103
0.30817133635572896	1:166669237:G:A:A:wC	0.8455656222789921	42	1.44892221729117	1	GTEx	992.010079543867	849.6328147153571	992.010079543867	GTEX	1226.60427543656	1527.23377556709	2711.05360795775	0.144640448557821	0.16334102576251502	0.176073243877404	TGTGAGACAACAGAGGGATTAGCTGCAAATGATGGAATCCACACTTTGGGATAAGAATTATCTATGGTTTATTTTACAGTTAAATCAAGCATGAATGCCATATTTTCCAGGTCTGCTGTTGTACAGAGCTAAATTAAGCAAAAAAGAGGGCATTTTGATAAGCATGCAGGACTAATAGGCCAGGCACAGTCTAGCCTCAA	0.0612723439500056	1.13299987273365e-06	1.29571951947211e-15	0.0331218834552437	2.25858751804769e-07	1.88644167975205e-16
0.8317467056681949	3:65869443:G:C:R:wC	1.5776963736839	41	0.302228503841177	3	GTEx	546.615506876429	369.796748215138	451.220711418369	GTEX	972.822300389516	1104.63344309124	555.497664450358	0.0897476116292467	0.16938511836059894	0.172118472660828	TGTGAGACAAATGACACCTTCCTGAATTGCCACTGCATTTCCCACTGTTCTAACCCTCTCCTCAGTCTGATTTTCCCTGTCTCTTGCCCTCAGACAGAGGGAGAAACAATGGCTGCAGCAGTAACAACTGTTTATCTTAGGTTTTGTGTACACATGAATTGCCTGTGGGCGTTTTGCAAAATGTCACTCCCCCGAATAAA	9.343930372364019e-20	9.307229847230248e-20	0.137274044553697	1.90346770271502e-20	1.2281008349061398e-20	0.0790998516286159
0.949371976871479	3:65869443:G:C:A:wC	1.8770665700551	41	0.31651682051242896	3	GTEx	291.108226267271	216.425647279676	229.350000606488	GTEX	561.7647876106	795.2973552172432	285.72843359178	0.11967143793111	0.190034091686506	0.22381436258197304	TGTGAGACAAATGACACCTTCCTGAATTGCCACTGCATTTCCCACTGTTCTAACCCTCTCCTCAGTCTGATTTTCCCTGTCTCTTGCCCTCAGACAGAGCGAGAAACAATGGCTGCAGCAGTAACAACTGTTTATCTTAGGTTTTGTGTACACATGAATTGCCTGTGGGCGTTTTGCAAAATGTCACTCCCCCGAATAAA	9.149238042297328e-15	4.1398998350907795e-22	0.243707386839393	2.13648791596946e-15	5.2103672496231697e-23	0.157305091040313
1.21324684416145	19:11770579:C:T:A:wC	2.7759547930662696	41	1.52438225883145	19	GTEx	774.415723796071	228.027381906806	386.9267157509069	GTEX	1795.45805056379	1559.22924359444	1112.57923532147	0.0734640471100541	0.145407569773645	0.134421013742748	TGTGAGAATTAAGCAAGATAAACTGAAAATAATAATAATGCGATACAGATTTTCCTAACTACAGAAAATTGAGGAAACATACTACAAAATGTGGAATGATTGACCTTTAATTCTACCTGGGCTGGAGGTTCAAGAAATGGACAGAAGGGGTCACTACATGCACAGGAAAGAATTTCCTAATTTTACCAGTAGAGCTGATG	2.5060055270265796e-60	4.4614087805669486e-80	8.017590486461941e-29	2.8692993048446193e-61	3.0080714306977882e-81	8.28061467059749e-30
1.2866520182036398	19:11770579:C:T:R:wC	2.57128974446342	41	1.34220703099723	19	GTEx	974.2232695076268	431.3711041578511	694.180910505163	GTEX	2376.3775374542497	2562.55559119276	1759.2331041980606	0.0697941026228037	0.122782550787311	0.104265405694809	TGTGAGAATTAAGCAAGATAAACTGAAAATAATAATAATGCGATACAGATTTTCCTAACTACAGAAAATTGAGGAAACATACTACAAAATGTGGAATGACTGACCTTTAATTCTACCTGGGCTGGAGGTTCAAGAAATGGACAGAAGGGGTCACTACATGCACAGGAAAGAATTTCCTAATTTTACCAGTAGAGCTGATG	6.842794972801786e-75	3.6824815730369585e-96	7.183306806427379e-37	6.886002270800955e-76	2.2279719437628888e-97	6.388441686512648e-38
-0.0864341697046209	6:45469626:C:A:R:wC	-0.0114767425156464	41	-0.240680306113028	6	GTEx	809.8336252618269	523.3823958169011	661.552750279009	GTEX	762.721403166384	519.362650846771	559.274292124685	0.110349713831206	0.24840103305502	0.184861002648368	TGTGAGAAGTTCTTTGCACACTGGCTATTGAAAGTGTTTTTAGTGGGCTGCAAGCAAGTCAACACCAACAGTGGCTCCAAAACAACTTAGTTTCAGCAACTTAGATTTTACCAATAGCAATGCTGTTTTCAGAATAAGATAAATGGAATAAGGGAATGTAAAACCTAGTGTATTTTGTGTCGTAAACTTTAAAGGCATTA	0.50931144788438	0.9831948980189008	0.287731027744598	0.4334656534731721	0.963148869831485	0.192932509967945
-0.175949249344161	6:45469626:C:A:A:wC	-0.0429858842655066	41	-0.130438086610173	6	GTEx	1418.1192672915302	900.20480441735	1045.69085098902	GTEX	1254.67375740045	873.510688788375	955.108378221067	0.0869938120232652	0.18480463365286895	0.132207145523972	TGTGAGAAGTTCTTTGCACACTGGCTATTGAAAGTGTTTTTAGTGGGCTGCAAGCAAGTCAACACCAACAGTGGCTCCAAAACAACTTAGTTTCAGCAAATTAGATTTTACCAATAGCAATGCTGTTTTCAGAATAAGATAAATGGAATAAGGGAATGTAAAACCTAGTGTATTTTGTGTCGTAAACTTTAAAGGCATTA	0.0669997184217269	0.90968408651033	0.435496013065101	0.0431196646650981	0.816070655379476	0.323829434057277
-0.14868764294584	1:159403820:T:C:R:wC	-0.13255048900930194	41	-0.42423586644941097	1	GTEx	860.383365670324	415.804650048316	692.9815262432312	GTEX	776.653020049819	379.340642523657	516.231948246343	0.0963778698047793	0.27186065576855	0.18784042475259805	TGTGAGAAGCTAAAATACATTAGAAGGTAGCTCTTCTCTCATTTTCCTTCTATTATTTTAACACTTTCAGGCTGTTTGTCCCTCTTTGTGACATCTCCTTTTGGTACATTTATTGAATGTATCCTAGATAGTAGTCATTATTTTAAGTATGTTATTAATTTAATCTTCACTATAAATCTATGAGATAGATATTTTATTAT	0.17116923189262098	0.793706095725795	0.0488630359926365	0.122889721841078	0.6258560414502579	0.0239150790720225
-0.178464726063602	1:159403820:T:C:A:wC	-0.286818843357424	41	-0.439562428995722	1	GTEx	1090.0509603739301	471.774383760942	779.889416710671	GTEX	963.3926228672052	386.7959071788231	574.7742052060411	0.0886853004093132	0.27857468685528497	0.173296510544018	TGTGAGAAGCTAAAATACATTAGAAGGTAGCTCTTCTCTCATTTTCCTTCTATTATTTTAACACTTTCAGGCTGTTTGTCCCTCTTTGTGACATCTCCTCTTGGTACATTTATTGAATGTATCCTAGATAGTAGTCATTATTTTAAGTATGTTATTAATTTAATCTTCACTATAAATCTATGAGATAGATATTTTATTAT	0.0684944609595835	0.512942088416097	0.0249798378134042	0.0441844071849361	0.30320060397471504	0.0111974437766293
-0.3208837878341261	13:47476607:G:C:R:wC	1.01840331214115	42	-0.46803477021602	13	GTEx	1013.55564301459	1026.08601850631	1013.55564301459	GTEX	810.216170955885	2078.32608548082	732.72781915955	0.148283558902857	0.145947286985866	0.23756104683435	TGTGAGAAATGGTCAGATTCTGCGTATGTTTTAAAGGTAGAGCCAACAGAACTTGATGACAGATAATGATAGGATATGGGACGTGAGAGAAAGAAGAGAGCTGCGTCACTCTGAAGGTTTTAGATCTGAGCAACTAGAAGAATGGGGCATCGTCCTTAACAGAAATAGTCAAGGCTTCAGTGGGAGCTTACTTGGGGTGA	0.0568420820151488	1.83543982133099e-11	0.117282930713056	0.030465298449213	2.99657836185524e-12	0.0488193136943519
1.03092087694892	2:29203998:C:G:A:wC	-0.290577572014865	42	-0.093796117221219	2	GTEx	456.317710608843	485.617970334797	456.317710608843	GTEX	933.200245581872	397.02758270858703	427.450777057217	0.14229109269699305	0.276189224412229	0.393859705110461	TGTGAGCAAAACCAGGAGTTCTACCAACAACATCCCTGCACCAAGCCAGCTATGCACTTCCTGGCTGCAGTCACCAGGCAGGGGGGCCCAGTGCTCTCTGTTTCTGTGGTGTCCATGACCCTAGAGGACAGGTCGGCCACTTGGTAGTGCCTGTGCTCCGGTGAGCCACAGAGGCAATGAGACCAAGGGGAAAATCTCTC	1.7587590982668898e-12	0.501007679622578	0.897505434753726	4.3194817853423403e-13	0.292755517514951	0.8117678503475401
0.8782151906050051	7:99813672:T:C:A:wC	0.310445449588189	42	0.7903160448834191	7	GTEx	352.4989561394761	391.665656100371	352.4989561394761	GTEX	647.131793327734	485.734768414121	610.159136932827	0.158486782990486	0.23160062496362696	0.313212083884971	TGTGAGCAAGGCCAGCAGCCAAAGGAAAAGGCCACGTGTAGGTGTTCCTGCCAGCAGTCCTCACCGAGGTCCCAGCCAACATCCATGTTGGCTGCCAGACTCAGTCCAGATGGGAGTCAGATGATTCCAACCTTCCCTGTTTTTCAGTTTTCCCAGCTGAGGTCCAGGGATCAGGGAGCAGAGACAGCCCATCTTTTCTG	1.0162595014452401e-07	0.3566440966199529	0.033396044495074	3.00316805757064e-08	0.18010415142767802	0.0116271846752745
0.587772689032069	7:99813672:T:C:R:wC	0.4075143385543461	42	0.223488662663545	7	GTEx	617.2747341277882	583.364876526341	617.2747341277882	GTEX	927.577919017534	773.645463676691	719.4389913500198	0.15550500766323	0.206989237351945	0.280222853447026	TGTGAGCAAGGCCAGCAGCCAAAGGAAAAGGCCACGTGTAGGTGTTCCTGCCAGCAGTCCTCACCGAGGTCCCAGCCAACATCCATGTTGGCTGCCAGATTCAGTCCAGATGGGAGTCAGATGATTCCAACCTTCCCTGTTTTTCAGTTTTCCCAGCTGAGGTCCAGGGATCAGGGAGCAGAGACAGCCCATCTTTTCTG	0.000414944996323744	0.12781522103503198	0.609273322417056	0.00015697521343421898	0.0489794323264928	0.42513804479339296
-0.495078005647249	17:27403971:G:T:R:wC	-0.22545756932836306	41	-0.966447156046405	17	GTEx	1815.1840974177496	1327.37969514556	1358.52163052183	GTEX	1287.89777326876	1135.16552429898	694.990574299747	0.0748329250199841	0.183531713141448	0.14215961985286904	TGTGAGCAGAGCGGGGCGAGGCAGATGCCAGGGCTGGAATCCAGATGCAAATGAGGTGCTGCTGGCGAGCTCCAAGGCACTGTAAATTGCTGAATCAGGGCCCCTCTGGTCCTTTCCATTGCCTCACCTCTTTTTAAGGTGGGGGCTCCAGTCCCCAAGCCCACATTCCTGTACCTGCTAGGCAGACACCTGGATAAATG	1.34708653133466e-10	0.41060173408749	6.05229738157719e-11	3.696031341035271e-11	0.219282102344297	1.05843207595427e-11
0.927576171680115	3:31951849:G:A:R:wC	3.48622482473649	41	0.98964393679365	3	GTEx	1733.22727427176	1289.64859017341	1412.68324731477	GTEX	3296.65212537697	14452.136634754099	2804.939593332589	0.177355057924688	0.123202202550081	0.275266314654389	TGTGAGCCAGTGCACCTAGCCATCTCCTGGCCTTTAAACAGGAGGGACATGGGGTTCAGTAAAGGACAACCTATTGGCAGAATTCAGAGTCAGGGGGCCGGGCGCGGTGGCTCACGCCTGTAATCCCAGAACTTCGGGAAGCTGAGGCAGGCAGATTACCTGAGATCAGGAGTTCAAGACCAGCCTGGCCAACATGGTGA	5.038226263264179e-07	9.234233916980434e-175	0.000987367851609878	1.69462385427382e-07	3.786703767058368e-176	0.000324113142629977
1.00287935120545	3:31951849:G:A:A:wC	3.32359043594081	41	1.4007814720637	3	GTEx	33.3142581796904	17.9598214375052	15.951080117644699	GTEX	67.17505083595991	181.69977573506802	42.0522641974481	0.32760126114809995	0.414419445130198	1.45144457725673	TGTGAGCCAGTGCACCTAGCCATCTCCTGGCCTTTAAACAGGAGGGACATGGGGTTCAGTAAAGGACAACCTATTGGCAGAATTCAGAGTCAGGGGGCCAGGCGCGGTGGCTCACGCCTGTAATCCCAGAACTTCGGGAAGCTGAGGCAGGCAGATTACCTGAGATCAGGAGTTCAAGACCAGCCTGGCCAACATGGTGA	0.00432721881976425	7.16301234979183e-15	0.446727495539511	0.00220392522548798	1.05856388499616e-15	0.334497380224101
0.5906292843803871	8:10278735:T:C:A:wL:Alt_8-10278863-R	0.15415640036256306	42	-0.677153464808449	8	GTEx	833.9778108991251	860.955225799967	833.9778108991251	GTEX	1254.99072889041	957.937333085296	521.97151723126	0.127281122286408	0.157913767472366	0.30863473589763	TGTCTAGCCACCTGTGGGAGTAGTCAGGAGCCAGGGTTCAGGGCTGGCCCCGGCTGCTGACCGGTGGCTGTGGTCATGCCTGTCCTCTCCCCCAGGCTTCCCTGTCCTCAGCTGAGAAACAGGAATAAGAAGCCTACATTTTAGTCAATGGAAGGTTCACGTGAATAGAGGGTGGAAGCCCTTTGGAAACACTGTTGTTC	1.0498986270976801e-05	0.540990924165473	0.0733065954683896	3.47815226329406e-06	0.328962286745278	0.0282333471873319
1.34184106489458	18:21117419:G:T:A:wC	-0.35858471000652703	41	0.334350326069167	18	GTEx	214.559938316191	143.799221981779	179.98689666756096	GTEX	544.106565350877	112.05597591230499	227.47211173524	0.128787886307933	0.4908342447375321	0.266514158273769	TGTGAGCCACTTCGCCTGGCCAGATGGGCTTTTCTCGATTGCTCTGGGTTCTTTGGTACATAGCTGCTGTTTCTCCACCTGGTTTCATGTATAATCAAATGTACAGGGTTTACTCAGTCCTGTTGTGTAATAGGAAGCAGGAAAGGGCAAGGGCCCTGGGAACAACCTCAGCCCTGCCACTTACTGGTCATGTAACCCCG	1.1087347662399098e-24	0.67043706045255	0.307827434508018	2.03075837359517e-25	0.465046901029279	0.20964899369257606
1.59504404226069	18:21117419:G:T:R:wC	-0.0787516845914698	41	0.351713400576448	18	GTEx	356.897467301343	278.68154769	252.13410702442602	GTEX	1078.2821520342402	263.918327707783	321.074399424945	0.0889596283511824	0.330070681206685	0.256424303515206	TGTGAGCCACTTCGCCTGGCCAGATGGGCTTTTCTCGATTGCTCTGGGTTCTTTGGTACATAGCTGCTGTTTCTCCACCTGGTTTCATGTATAATCAAAGGTACAGGGTTTACTCAGTCCTGTTGTGTAATAGGAAGCAGGAAAGGGCAAGGGCCCTGGGAACAACCTCAGCCCTGCCACTTACTGGTCATGTAACCCCG	6.608026023175858e-71	0.907146384566352	0.25974579464464104	6.880880924930568e-72	0.811423236337692	0.170185775976495
-0.0454930102446195	20:3680833:C:G:A:wC	-0.0746777998253993	41	-0.523301028642606	20	GTEx	581.190791734835	392.255675409793	434.090845602118	GTEX	563.35358580902	372.586334019082	301.99209542643797	0.113996299638533	0.263203190876295	0.192382897417507	TGTGAGCCACTGTGGCCAGCTTTTTTTTTTTTTTTTTTTTTTTTTTTTTGAGACGGAGTCTTGCTCCGTCAGCCAGGCTGGAGTGCAGTGGCGCAATCTGAGCTCGCTACAACCTCTGCCTCCCAGGTTCAAGCAATTATCCTGCCTCAGCCTCCCTAGTAGCTGGGACCACAGGTGTGCGCCACCACACCCGGCTAATT	0.747590165869418	0.8876065359056421	0.0154125188194052	0.689838349914224	0.7766197528216009	0.00652618592994972
-0.104607939510278	20:3680833:C:G:R:wC	-0.287336648991028	41	-0.8476680923483559	20	GTEx	447.752696257996	279.22243609400397	349.96413755311096	GTEX	416.68524010880094	228.925008736323	194.343172257752	0.121372253906014	0.292054515225424	0.303238422234602	TGTGAGCCACTGTGGCCAGCTTTTTTTTTTTTTTTTTTTTTTTTTTTTTGAGACGGAGTCTTGCTCCGTCAGCCAGGCTGGAGTGCAGTGGCGCAATCTCAGCTCGCTACAACCTCTGCCTCCCAGGTTCAAGCAATTATCCTGCCTCAGCCTCCCTAGTAGCTGGGACCACAGGTGTGCGCCACCACACCCGGCTAATT	0.464718522821698	0.536955709709902	0.0125241230932741	0.388755272918048	0.32519126757849204	0.005183796453223
0.339188070383323	6:73932561:C:T:A:wC	0.279190224898857	42	-0.8446598607540201	6	GTEx	136.59726234421	121.96763198960699	136.59726234421	GTEX	173.121500589759	147.976179909317	76.1585844579046	0.308611193612664	0.421552795114279	0.7826003617417351	TGTGAGCCACTGCGCCTGGCCGACCTTTCTAACTTATATTTGGTAACTGGCCTTGTAAAAGCCATGTAATTAGCAAATCTTGCTGGCTTCAAAATAGGTTCCAAATTCAACCATTTCCTAACACATCTACCATTCCACTCTGGTCCAAGTCACCATCGTCACTCTCCTAGAGTACTGCAATTGCCTCATTATAGATACGA	0.374374830748568	0.7058329673496879	0.459501554496764	0.271733625393633	0.507785347570535	0.28045441702486
0.31931942062611	6:73932561:C:T:R:wC	0.161345965018375	42	-0.365194347561687	6	GTEx	134.579853137301	173.70586309383702	134.579853137301	GTEX	168.200879015347	194.523661183504	104.02534634295401	0.369917872821806	0.39789484951753706	0.8995867527067521	TGTGAGCCACTGCGCCTGGCCGACCTTTCTAACTTATATTTGGTAACTGGCCTTGTAAAAGCCATGTAATTAGCAAATCTTGCTGGCTTCAAAATAGGTCCCAAATTCAACCATTTCCTAACACATCTACCATTCCACTCTGGTCCAAGTCACCATCGTCACTCTCCTAGAGTACTGCAATTGCCTCATTATAGATACGA	0.497912850041293	0.832823510550302	0.815300764348851	0.38801813258949297	0.685110750690976	0.684773535308064
0.385726052454785	9:33425147:T:G:R:wC	0.300642400964305	42	-0.11634548354032598	9	GTEx	226.716086760277	246.309532432397	226.716086760277	GTEX	297.193116800096	303.394146627835	208.52608386889	0.203346757881858	0.3553229208116071	0.753938632766735	TGTGAGCCACGGCGCCCGGCCTTCCCTCAGTTTCTTGAAACTCCCTTGGAGAACAGAAGATGAAATACAGAGTTGACATGTCATGCCCAGATTCCCTTTTCCCTAATTACAAGAAAGTGTTTTCCCTGTTCCGTGAGTAACTAACTGCCTTTCTCTAAGTGGCCTCACTCTGATGAGTAACTGAAAATGCACTTCTCTGT	0.10042418485182597	0.60970361687947	0.935642106177304	0.0578427036459748	0.39749118730886496	0.8773598612106909
0.35749932903538795	9:33425147:T:G:A:wC	0.544808307302861	42	-0.0977651119975724	9	GTEx	409.247419366629	398.91478109918603	409.247419366629	GTEX	525.05771862734	582.047290791545	381.795817657873	0.18710541641389705	0.23307977592377105	0.513272360326854	TGTGAGCCACGGCGCCCGGCCTTCCCTCAGTTTCTTGAAACTCCCTTGGAGAACAGAAGATGAAATACAGAGTTGACATGTCATGCCCAGATTCCCTTTGCCCTAATTACAAGAAAGTGTTTTCCCTGTTCCGTGAGTAACTAACTGCCTTTCTCTAAGTGGCCTCACTCTGATGAGTAACTGAAAATGCACTTCTCTGT	0.0976567276371553	0.0575690972154432	0.9195983770330792	0.0560451997244108	0.0194166926340462	0.848937604629758
0.183248421911554	12:118678362:C:G:A:wC	0.310652826139054	41	-0.0230506668291006	12	GTEx	839.444285134182	509.65718678387606	608.6896073609299	GTEX	953.368220551982	632.252257082719	598.2716808908401	0.0826606651125028	0.203236264565974	0.15568014833162305	TGTGAGCCACCGTGCCCGGCCTCTTTCTGTACTCTTATCCTCGATTTCTTTTTTTTCTTTGTATTTTTAGTAGGGACGGGGTTTCACCATGTTGGCCAGGCTGGTCTTGATCTCCTGACCTCGTGATCCACCCACCTAGGCCTCCCAAAGTCCTGGGATTACAGGCATAAGCCACTGCACCTGGCCCTTCTTATCCTAGA	0.0432786541477294	0.273614951982087	0.919763750150159	0.0266315850012561	0.126380880453634	0.882292050480722
0.335948057254165	12:118678362:C:G:R:wC	0.108041937033405	41	0.0798563769895603	12	GTEx	734.0041462335761	484.735299184694	534.393929332292	GTEX	925.106089144412	522.1020637741269	564.865401214517	0.0924341399020959	0.225849695326075	0.155077696471324	TGTGAGCCACCGTGCCCGGCCTCTTTCTGTACTCTTATCCTCGATTTCTTTTTTTTCTTTGTATTTTTAGTAGGGACGGGGTTTCACCATGTTGGCCAGCCTGGTCTTGATCTCCTGACCTCGTGATCCACCCACCTAGGCCTCCCAAAGTCCTGGGATTACAGGCATAAGCCACTGCACCTGGCCCTTCTTATCCTAGA	0.000617774266978289	0.7981879247286329	0.703543224288879	0.000278564952231415	0.632379892621881	0.606591938098231
-0.53316103111547	18:67967743:T:C:R:wC	0.230070914319988	42	-0.5956007752892521	18	GTEx	440.878183030374	333.545878745084	440.878183030374	GTEX	304.200288517193	391.630263672692	291.746213617367	0.22257834572986496	0.28371613551542	0.451485609321766	TGTGAGCCACCGCGCCCAGCCTCATTAATCAATTCTTATAAGCCAACACAAAAAGCATTTTTACATGATTGACGTTATGAATATTTGTTTCATATTCAGTTTAATAATTGAATAAGAATGCATTGAATACAATTACAGTGAAGGATGCTTAGAAATGCTCATGGGAAAGTTGTTCATTGCTGGTTAGATATCTAAGTCCG	0.0328851044994068	0.6281881376741539	0.342457927671125	0.0166028807941853	0.417411966823072	0.18710154802431
-0.85297961362372	18:67967743:T:C:A:wC	0.248293810481492	42	-0.630843407792666	18	GTEx	382.876821630467	271.579779511311	382.876821630467	GTEX	211.756641127573	322.893650159243	246.455973370984	0.254060233158017	0.27686572576635804	0.45868603022088	TGTGAGCCACCGCGCCCAGCCTCATTAATCAATTCTTATAAGCCAACACAAAAAGCATTTTTACATGATTGACGTTATGAATATTTGTTTCATATTCAGCTTAATAATTGAATAAGAATGCATTGAATACAATTACAGTGAAGGATGCTTAGAAATGCTCATGGGAAAGTTGTTCATTGCTGGTTAGATATCTAAGTCCG	0.00192747314980309	0.5829658525780339	0.317491130307695	0.000786816774062694	0.369824438152951	0.169030004408556
0.24503456560401896	14:24670120:C:G:A:wC	-0.34648352482261097	42	-0.20934865028048105	14	GTEx	1121.92221318379	1106.3507540619698	1121.92221318379	GTEX	1330.36415121172	870.323778601714	970.355554372784	0.115108869784792	0.15343082993353602	0.274873292941621	TGTGAGCCACCGCACCCGGCCGGTTTTTTGCTTTTGAGACAGAGTCTCGCTCTGTCACCCAGGCTGGAGTGCAGTGGTGCAATCTCTGCTCACTGCAAAGTCCACCTCCTGGGTTCACACCATTCTCCTGCCTCAGCCTCCCGAGTAGCTGGGACTACAGGCGCCCGCCACCATGCCTGGCTAGTTTTGTATTTTTAGTA	0.0615237407623718	0.0691801750254499	0.628842011259359	0.0332774242668974	0.023930746427043	0.446287588431942
0.437102574268012	14:24670120:C:G:R:wC	-0.0688729310072996	42	-0.13546229298128698	14	GTEx	531.0678039462471	511.08023060025596	531.0678039462471	GTEX	718.810058262128	487.42563402490094	482.329701832949	0.14539581466831	0.217988188680834	0.341383714516065	TGTGAGCCACCGCACCCGGCCGGTTTTTTGCTTTTGAGACAGAGTCTCGCTCTGTCACCCAGGCTGGAGTGCAGTGGTGCAATCTCTGCTCACTGCAAACTCCACCTCCTGGGTTCACACCATTCTCCTGCCTCAGCCTCCCGAGTAGCTGGGACTACAGGCGCCCGCCACCATGCCTGGCTAGTTTTGTATTTTTAGTA	0.00603037218325922	0.8732438813995971	0.8198912141664471	0.0026445311759792397	0.752041982088484	0.691512282669299
0.0905979546809523	15:38904546:G:A:R:wC	0.566257206825876	42	0.733891619102614	15	GTEx	1085.2001124947901	1244.3390473314698	1085.2001124947901	GTEX	1155.58720517064	1842.1231673896798	1806.15443494018	0.132195489292926	0.142467789393083	0.20029350952683606	TGTGAGCATTTTTTTTCTCCCTCTCTGCATGCGCAGATCTGGTGTAGCTGCTGGGAGCCCTGGGCTGGATATGTACCCAGGTGACTCATGGGGAAGGATGCACCCTTCTGAGAAGCATCACCTTTCTCAAGAAGCATGACAGAGCTCCCGATATTAGACTTTCAAGACGTCTACCAGGCCTTCTTTGGAATAAATTGTGT	0.6003516741487079	0.000298883238392225	0.000924548419410701	0.49313370061053	7.048780221099871e-05	0.00024822834163490897
0.126266287295966	15:38904546:G:A:A:wC	2.74059884494196	42	0.824808006046105	15	GTEx	1756.51626346872	1782.678846472	1756.51626346872	GTEX	1917.88209564631	11914.916653368999	3111.49429185508	0.108807441718029	0.11937216731191698	0.146031783817163	TGTGAGCATTTTTTTTCTCCCTCTCTGCATGCGCAGATCTGGTGTAGCTGCTGGGAGCCCTGGGCTGGATATGTACCCAGGTGACTCATGGGGAAGGATACACCCTTCTGAGAAGCATCACCTTTCTCAAGAAGCATGACAGAGCTCCCGATATTAGACTTTCAAGACGTCTACCAGGCCTTCTTTGGAATAAATTGTGT	0.344955193785975	2.2444637126253387e-115	8.188277062362731e-08	0.245863053327364	1.2134916331134594e-116	1.62192771199273e-08
0.13179164007693595	2:159991981:T:C:R:wC	1.04413483538336	41	0.38539735022423	2	GTEx	260.24680384950403	192.178196472551	191.556136920019	GTEX	285.10744107979804	396.567759665455	249.897698176326	0.13415449291348	0.27339350324802303	0.24842304518970806	TGTGAGCATTCGTGTACAAGTTTTTGTGTGAACATACATTCCCATAGGAGTAGAACTGCAGGGCCATGTAGTAACTCTGCACTTAACCTTTTGAACGACTGCCAAACTGTTTTCCAAAACGGCTGCATCATTGTATGTGAGGGTTCCATCCAGTCTTACGAAGAATTCCGGATTTTCTGATAATAAGCAGGGGCTGTGGG	0.399709626213846	0.000554147443197044	0.19598565805611895	0.32590919071262603	0.000133904301405974	0.120811796036393
-0.17521167665464002	2:159991981:T:C:A:wC	0.645014135995641	41	0.307503499429511	2	GTEx	115.77945415385	102.346289194621	63.783659785005	GTEX	102.517806512467	160.154105596322	78.7731589142585	0.24383449449988495	0.392207323363313	0.388420969448718	TGTGAGCATTCGTGTACAAGTTTTTGTGTGAACATACATTCCCATAGGAGTAGAACTGCAGGGCCATGTAGTAACTCTGCACTTAACCTTTTGAACGACCGCCAAACTGTTTTCCAAAACGGCTGCATCATTGTATGTGAGGGTTCCATCCAGTCTTACGAAGAATTCCGGATTTTCTGATAATAAGCAGGGGCTGTGGG	0.5473534408670839	0.228483245829379	0.5418471810216801	0.472407106601371	0.100057603151879	0.4285497098758621
-0.260589797905321	12:49366890:T:A:R:wC	0.0704621313077323	41	-0.8309982551620291	12	GTEx	1200.05097900936	884.378040100768	1000.7754862541701	GTEX	1001.60867127629	928.745550639419	562.290405254781	0.0896094283893917	0.17772292085912694	0.15343048670308498	TGTGAGCAGTCTGGGGAGGTGAAAGTGCCATGGTCCCTGACACTGGACAGCCTGGACCAGACTGCTTTTCTCTGATTCCCTACCTCTGGGATGGGGAAGTGGGAGCACTAGAGTTCCTGACCCTCCTTCCCATTTAGAGGACAAGAGCCAAACCATGTGTGGTTTTGGAGGTCACCAGAATCTGCAAGCCCCATCTCATA	0.0069032016016326	0.8369097017250309	2.78369416365235e-07	0.0036367591152266297	0.69175698674206	6.09055055513091e-08
-0.2994351875266469	12:49366890:T:A:A:wC	0.21792890069013304	41	-0.8680164130036221	12	GTEx	1038.15087076134	657.672607426772	775.977841601903	GTEX	843.483758996085	764.812892826577	425.495835202707	0.0942044669458929	0.23222838257222	0.198398708693472	TGTGAGCAGTCTGGGGAGGTGAAAGTGCCATGGTCCCTGACACTGGACAGCCTGGACCAGACTGCTTTTCTCTGATTCCCTACCTCTGGGATGGGGAAGAGGGAGCACTAGAGTTCCTGACCCTCCTTCCCATTTAGAGGACAAGAGCCAAACCATGTGTGGTTTTGGAGGTCACCAGAATCTGCAAGCCCCATCTCATA	0.00298039124056936	0.5609539700120539	4.48379332213874e-05	0.00148005128760697	0.34802608577931204	1.21370588894483e-05
-0.595928371261233	17:27403971:G:T:A:wC	-0.642664132738254	41	-1.16793201953459	17	GTEx	829.853993208586	671.183937896212	643.6503688884729	GTEX	548.448615651634	430.015179348808	286.757553498116	0.115287698374826	0.30049044303838	0.217334865452559	TGTGAGCAGAGCGGGGCGAGGCAGATGCCAGGGCTGGAATCCAGATGCAAATGAGGTGCTGCTGGCGAGCTCCAAGGCACTGTAAATTGCTGAATCAGGTCCCCTCTGGTCCTTTCCATTGCCTCACCTCTTTTTAAGGTGGGGGCTCCAGTCCCCAAGCCCACATTCCTGTACCTGCTAGGCAGACACCTGGATAAATG	6.932115344375011e-07	0.0901122753195938	3.49624995489507e-07	2.35281554987751e-07	0.0324585642603937	7.70591042199043e-08
-0.510001243704469	13:47476607:G:C:A:wC	0.257491407170642	42	-0.25942709589813	13	GTEx	531.6823440208831	480.027361053599	531.6823440208831	GTEX	373.02171836586405	573.78403234396	445.145015956339	0.20131293373528894	0.585819334122447	0.36403082889148297	TGTGAGAAATGGTCAGATTCTGCGTATGTTTTAAAGGTAGAGCCAACAGAACTTGATGACAGATAATGATAGGATATGGGACGTGAGAGAAAGAAGAGACCTGCGTCACTCTGAAGGTTTTAGATCTGAGCAACTAGAAGAATGGGGCATCGTCCTTAACAGAAATAGTCAAGGCTTCAGTGGGAGCTTACTTGGGGTGA	0.0231414229517969	0.8166582545247181	0.655513962725095	0.0112969879847533	0.6602698388642829	0.47606146975966
-0.59861959009828	15:72646613:A:G:R:wC	0.172520419255047	42	-0.8172006876073091	15	GTEx	1045.31343577596	1129.95848280493	1045.31343577596	GTEX	689.5937303645039	1272.8835570293304	593.096428066444	0.14298994599720402	0.153440044753523	0.281420585560817	TGTGAGAAAGTGATCATAAGCTTGGGTTTCCAAGGAGCCTGGGTTCATGGCTGGACCTAGAAGATAAAAAAAATCATCCACTCTTCCTCTTCAGAGTCTAAGAAGAGACCCAGCTATAGGGAGCTGAGGTGTGGTGGACAGCAACTGCCCCAGAAGGACTCCCCTAGTCCACTGACACTGTCTCCTAGAGTCTAGCAAGG	8.00120851168183e-05	0.463417821778128	0.0117043710881809	2.8335715680278802e-05	0.2608642846125689	0.00368615087373274
1.10756411659798	14:94454127:A:G:R:wC,14:94454127:A:G:R:wC:Alt_14-94454135-R,14:94454127:A:G:R:wC:Alt_14-94454139-R	1.22451822938847	42	0.5759849293358821	14	GTEx	812.246401790984	865.2047806781841	812.246401790984	GTEX	1750.0564123064096	2020.10244497982	1212.4391556097698	0.125703071253961	0.133069394830779	0.2151680892589	TGTGACGCAGGAGTCAGGACTGCAGCAGCTTCCTAACGGGCGGGAGTGAGGCTTCAAAGAGGTAACACTCCAGCAAGTCCGTGACAGGGGCTGCAGGAGACGAGTGCCCAGAAAGTGGAACTATTATTATTTTTATCCTCAAGGCACAAATTAAATGCCATGAGCCCTGCTAAGTGCCAGAAGCAGTGTCAGCTCCTGGA	5.83078749872273e-18	2.63573127100861e-19	0.0222712843471899	1.24084064994812e-18	3.51012817106592e-20	0.0074305292912117925
1.2313259214114498	8:10340467:A:G:R:wC	0.421814389306514	41	0.82707785377214	8	GTEx	547.447303407379	341.18552607059297	380.36409885930397	GTEX	1285.83313191821	456.941773037787	674.171861169832	0.0854985850999909	0.25181538063701603	0.17162376824938502	TGTGACTCTTCCTCAGTTCCTGTGCCAGAGGGGTCGGGGGACAAGTGGGCGTCCATCTTGTAAGTGTCCTCATAAGGCCACCATCCTGTCAACCAGGGCACCACCCTATACCTTAGTTAACCTTAATGACTTCCTTGGTGGCCCCCCGTCCCGTTGCAGCCAGGGTTAAGCTTCAGCGTGCAAAGTGAAAGGCCACACAA	3.79222283146126e-46	0.21739262115213606	5.8677820501862395e-06	5.047813565896038e-47	0.0939158242064982	1.44183042999061e-06
0.482595795994668	8:27947787:A:G:A:wC	0.151709718032409	41	-0.07974166986947201	8	GTEx	276.49687608097196	266.488519887035	284.80055667173	GTEX	385.952771245113	296.135663785762	269.973525664438	0.122120870801617	0.424321889456466	0.275062404847824	TGTGACTGGGCCTCATGCCAAACAACTTGTTACAAAAAGAGCTAGGGTCCCAGGCCCAGCCGAAGCTTCAGGAGACCTATCCTCATCTGTGCAAGGAGGGGTGGCCAACTCTGGAGCCCAGGCTGTTGCTTCCTGGTCTGGTGGTGAATCCTCCATAGTCTGGTGAGTGTAGTGCCCAACTCTGGAGCCCAGGATGTTGC	0.000183775932114398	0.8546017732954079	0.8379582373660509	7.75694341523149e-05	0.720691697291784	0.771889741348138
2.5248313749984	8:27947787:A:G:R:wC	0.284779873376012	41	1.3099882837207502	8	GTEx	49.6580953795778	76.4929814681165	82.80165223394471	GTEX	283.461713810922	93.13447951672941	205.10494427534002	0.179385841240144	0.492312491491022	0.266936468556429	TGTGACTGGGCCTCATGCCAAACAACTTGTTACAAAAAGAGCTAGGGTCCCAGGCCCAGCCGAAGCTTCAGGAGACCTATCCTCATCTGTGCAAGGAGGAGTGGCCAACTCTGGAGCCCAGGCTGTTGCTTCCTGGTCTGGTGGTGAATCCTCCATAGTCTGGTGAGTGTAGTGCCCAACTCTGGAGCCCAGGATGTTGC	3.9751541728274797e-44	0.7487726407668659	3.82405111500326e-06	5.42088375304031e-45	0.56295799709802	9.22489457763863e-07
-0.0574486034318477	11:3400692:C:T:A:wL:Alt_11-3400820-A	-0.618594928584429	42	0.0265573014794009	11	GTEx	307.395456933847	192.94167604459201	307.395456933847	GTEX	294.718559287847	125.69675996623	312.39056805288	0.232600829726455	0.478089751580178	0.3851005796714771	TGTGACTGCGGTTATGTTTATTTATAAATAATAAATATATGTTATTCACTAATGGAAAGAAGAAAATAAAGACAATCATTTTGAATTTTTATATTTTATGGCCTTCCTGGCTTTTGGTCCTTTGAACAGACAGCCTGAAATTTCAAAAAGGATTCAAGCCTCTAAGAATTAAAATGTGAGCCATGTGTGAATCTTAAATT	0.8625366122339531	0.378707076936463	0.972490024793504	0.8049208725424009	0.19570386720765096	0.9450198767701228
0.0569771733009764	11:3400692:C:T:A:wL:Alt_11-3400820-R	0.260044942755941	42	-0.00600800875554644	11	GTEx	426.685606432693	237.42865497537	426.685606432693	GTEX	443.543855602659	284.280338668215	425.75063039789705	0.167276166399228	0.396711305506521	0.32751716135607106	TGTGACTGCGGTTATGTTTATTTATAAATAATAAATATATGTTATTCACTAATGGAAAGAAGAAAATAAAGACAATCATTTTGAATTTTTATATTTTATGGCCTTCCTGGCTTTTGGTCCTTTGAACAGACAGCCTGAAATTTCAAAAAGGATTCAAGCCTCTAAGAATTAAAATGTAAGCCATGTGTGAATCTTAAATT	0.807319581162344	0.709330462457058	0.993234072740575	0.733391626775749	0.512144779922319	0.9853643437507008
0.5072616294977561	11:3400692:C:T:R:wL:Alt_11-3400820-A	2.32377355530967	42	0.8935036203643391	11	GTEx	277.121320007951	160.82710515095698	277.121320007951	GTEX	394.123596644899	805.855451318802	513.975186354274	0.208404085905249	0.207173320055264	0.3620868758940399	TGTGACTGCGGTTATGTTTATTTATAAATAATAAATATATGTTATTCACCAATGGAAAGAAGAAAATAAAGACAATCATTTTGAATTTTTATATTTTATGGCCTTCCTGGCTTTTGGTCCTTTGAACAGACAGCCTGAAATTTCAAAAAGGATTCAAGCCTCTAAGAATTAAAATGTGAGCCATGTGTGAATCTTAAATT	0.0298694791580276	2.97878466846643e-28	0.0384303980010834	0.0149317906658041	3.38141205910962e-29	0.0136003288093369
0.37847129365697496	11:3400692:C:T:R:wL:Alt_11-3400820-R	0.24712857493540305	42	0.458592262981911	11	GTEx	309.038841669973	226.199938681573	309.038841669973	GTEX	401.566959159116	268.31846076196604	425.666665674975	0.170309018100239	0.31826074186840003	0.389213830789257	TGTGACTGCGGTTATGTTTATTTATAAATAATAAATATATGTTATTCACCAATGGAAAGAAGAAAATAAAGACAATCATTTTGAATTTTTATATTTTATGGCCTTCCTGGCTTTTGGTCCTTTGAACAGACAGCCTGAAATTTCAAAAAGGATTCAAGCCTCTAAGAATTAAAATGTAAGCCATGTGTGAATCTTAAATT	0.0497657776363737	0.646334332151537	0.409288460286625	0.0262655909468934	0.437455473407234	0.238695862171436
3.66439222814372	16:55478822:C:G:A:wC	1.05446358614771	42	1.07917723949289	16	GTEx	43.35775594010261	43.5784047188517	43.35775594010261	GTEX	543.821445171936	90.55837590666141	90.9048212130269	0.20415966662793494	0.534501272326346	0.7250529674994559	TGTGACTGCACACCAGGGGGGCTGGGTTTTTATTTCTGAAAGTCCAAAGGGGAACAGTGTAATGGAAAAATTACCCAAAGGGAAGTTATTCTGGAGGAGGAGGAAGAGAGAGCAAAGGCCCCCAGGCACATGGCCAGGAGTTCCCCTTGCCCTGGGTAGACAAGTGAATGAAGCTTTCAGGGGAAAGCAGTGCTAAATGG	4.44011529211241e-71	0.12681227228285	0.26983741679655804	4.916320926220308e-72	0.0485184648962798	0.136642382172868
1.71096171133144	16:55478822:C:G:R:wC	0.214764213011658	42	0.13729200158250998	16	GTEx	17.948268148636107	14.762580766552901	17.948268148636107	GTEX	58.1428498303816	17.1638579203351	19.5526361752174	0.525061998939419	1.19484232636969	1.68806577863113	TGTGACTGCACACCAGGGGGGCTGGGTTTTTATTTCTGAAAGTCCAAAGGGGAACAGTGTAATGGAAAAATTACCCAAAGGGAAGTTATTCTGGAGGAGCAGGAAGAGAGAGCAAAGGCCCCCAGGCACATGGCCAGGAGTTCCCCTTGCCCTGGGTAGACAAGTGAATGAAGCTTTCAGGGGAAAGCAGTGCTAAATGG	0.00268943002174795	0.93124362350062	0.9673659005427148	0.00111967406050127	0.857354551705326	0.935178757135771
1.48260372504516	18:39974236:A:T:A:wC	1.74733729446611	41	1.04836522136712	18	GTEx	1736.8319628189304	1067.42840876534	1403.00098272295	GTEX	4853.09234613173	3584.64906663216	2901.8854847964008	0.0622215741631619	0.0915429816103472	0.0829259868552217	TGTGACTGAGTTGTGTGATGTTGGGTGTCACTTATTCTTTCATATGCCAAATGGGGGTTTTATTATGATTATCATGTGTTTCATAATAGCCTTATTAGGTTGATAAGACCTTAATATGGGCTTCTAACATGTGGAGCTAAGTCTGTGATATAGTGGCATCAAATAACTGTGTGATTTATTGTCCAAATTCAGATGTCTTT	2.4000174989233687e-124	4.7458309151302e-80	1.3584305300579598e-35	1.720337325230469e-125	3.20044575079321e-81	1.23579992811916e-36
1.60432007261567	18:39974236:A:T:R:wC	1.78746880295702	41	1.17334526687545	18	GTEx	1584.65256391119	947.6271100453439	1156.13744960523	GTEX	4819.90365970914	3271.5287211019395	2606.0347267441	0.0561854539992489	0.100063794302138	0.103400547746877	TGTGACTGAGTTGTGTGATGTTGGGTGTCACTTATTCTTTCATATGCCAAATGGGGGTTTTATTATGATTATCATGTGTTTCATAATAGCCTTATTAGGATGATAAGACCTTAATATGGGCTTCTAACATGTGGAGCTAAGTCTGTGATATAGTGGCATCAAATAACTGTGTGATTTATTGTCCAAATTCAGATGTCTTT	4.6418782857402066e-178	3.138784162572239e-70	7.385776776220999e-29	2.5046461717548978e-179	2.2779761311561996e-71	7.62498283299069e-30
-0.355255889702378	11:120034170:G:T:A:wC	-0.331914243432782	42	-0.0458758408846075	11	GTEx	563.465303237914	590.044784359312	563.465303237914	GTEX	439.28144957701403	468.564984132296	544.557513576628	0.199882402721689	0.282903121664627	0.376265257268279	TGTGACTGAAGGGGCTAGCAAATCTGAAATCTGTAGAGTAGGGTGGGCTGGCAGGCTGGAAACTCTCTAGCAGGAGCTGAGGCTATAGTCAGTCCACAGTCAGAATTTCTTTCCCTGGGAAACCTCAATTTTGCTCTTAAGGCCTTTCAACTTACTGGATGAAGTCTACTCAGATTATTAAGGATAATATCCTTCACTTT	0.126933169163218	0.43840584473742	0.949793257122458	0.0755148663494843	0.240698179782722	0.902959048928132
0.007226878005909791	11:120034170:G:T:R:wC	-0.248673876345565	42	-0.320075247951754	11	GTEx	620.580917324017	610.695374926437	620.580917324017	GTEX	624.383955342324	513.977915018795	497.48333112545305	0.18265438893705105	0.264505591260987	0.347115766719132	TGTGACTGAAGGGGCTAGCAAATCTGAAATCTGTAGAGTAGGGTGGGCTGGCAGGCTGGAAACTCTCTAGCAGGAGCTGAGGCTATAGTCAGTCCACAGGCAGAATTTCTTTCCCTGGGAAACCTCAATTTTGCTCTTAAGGCCTTTCAACTTACTGGATGAAGTCTACTCAGATTATTAAGGATAATATCCTTCACTTT	0.979408842062902	0.5600454858832221	0.5419669255634529	0.968439245779478	0.34714267087782896	0.3564767183010471
1.3120264252788798	8:10340467:A:G:A:wC	0.0402212775770571	41	0.9207535910918492	8	GTEx	292.315141407202	199.73943620254695	199.72197146056095	GTEX	726.6698012162	205.38550416099	378.271610480575	0.106160698036192	0.327004090087609	0.19988965220383	TGTGACTCTTCCTCAGTTCCTGTGCCAGAGGGGTCGGGGGACAAGTGGGCGTCCATCTTGTAAGTGTCCTCATAAGGCCACCATCCTGTCAACCAGGGCGCCACCCTATACCTTAGTTAACCTTAATGACTTCCTTGGTGGCCCCCCGTCCCGTTGCAGCCAGGGTTAAGCTTCAGCGTGCAAAGTGAAAGGCCACACAA	2.79974416535864e-34	0.954017276995378	1.59398536339954e-05	4.3623776509539205e-35	0.90210764404601	4.09878329317398e-06
-0.35492028221029603	3:179298999:C:T:A:wC	2.13234228415974	42	-0.329282592269599	3	GTEx	824.3108607740829	828.338435634158	824.3108607740829	GTEX	644.041636974462	3631.51517515567	655.243929226615	0.178243162379588	0.117350838879714	0.28906276391240804	TGTGACTACTTGTTTTCTTTTGTTGTAGGGGTTATCAGGAAACACAATGTTAGGAGTCAGTCATGTTGTCACCACAAGTGTTGGGATGTGTGATATTGATATCAGACCAGTAAGTGCCAGTCTCCTGTTACGGTTTAAAGGTATCTTTTAGGGGACTGAAATGTCCCCAAATCATTGTTAGGTTGACAGTGATCTAATGG	0.0827766098292337	1.2371842684268794e-72	0.42896705292614	0.0464573642101532	8.813060633658427e-74	0.254645292191002
-0.111634120058667	3:179125637:A:C:A:wC	-0.0707644996462644	41	0.4836755136222271	3	GTEx	319.549468961676	200.921422744002	166.930148524735	GTEX	295.936544224519	191.278498989407	233.488999924131	0.136192825210515	0.40169928465887705	0.237958636860855	TGTGAGAAAACTAATCAAGCTGCAAAAGACACCCAAAAAGATTACAGGAAACAAACCCTGGTGTGTACATAGGACAAAAATAATGCCTATCCCCTCCAGCCAGAGGGAAAACCTCATAATAACCTCATTATACACCGGAAAAACCTCGTAATTTCTTGAGAAGAGGGGTTTTAAGTCTTTTGCCTCACCAGTGGGGCAAA	0.488455087226064	0.932696383428784	0.0799897632810739	0.412400291551853	0.8601659884719319	0.0420926165384903
-0.0772017423524055	3:179298999:C:T:R:wC	0.6929228028555631	42	-0.982066584852827	3	GTEx	443.6660505285249	535.808382617244	443.6660505285249	GTEX	420.897072305475	865.787799029321	224.050537509637	0.194874306504852	0.160260111983849	0.473875344430031	TGTGACTACTTGTTTTCTTTTGTTGTAGGGGTTATCAGGAAACACAATGTTAGGAGTCAGTCATGTTGTCACCACAAGTGTTGGGATGTGTGATATTGACATCAGACCAGTAAGTGCCAGTCTCCTGTTACGGTTTAAAGGTATCTTTTAGGGGACTGAAATGTCCCCAAATCATTGTTAGGTTGACAGTGATCTAATGG	0.773897646260186	6.86494439084616e-05	0.0951942555387813	0.691985721763465	1.53407181381145e-05	0.0382267138132193
-0.0665703145852871	2:37567636:C:T:A:wC	0.144943349118842	41	-0.639085513006968	2	GTEx	627.119405295907	420.787350677529	524.574162946445	GTEX	598.876726717342	465.194041173295	336.5713764925701	0.0983017856285191	0.23135092771289695	0.206842460038558	TGTGACTACAGGCACCTGCCACCATTCCCAGCTAATTTTTGTATTTTTAGTAGAGATGGGGGTTTTATCCTGTTGGCCAGGCTGGTCTTGAACTCCTAATCTCAAGTGATCCACCTGCTTTGTCCTCCCAAAATGTTGGGATTACAGATGTGAGCCACTGCGGCCCACTATACTTCTGAAACAACGGTACAAATGCTTTT	0.572226347427546	0.724295598323455	0.00529065870641785	0.498276839001046	0.530981388513806	0.00200344527978631
-0.0322607833796181	2:37567636:C:T:R:wC	0.554452656962473	41	-0.770717711221008	2	GTEx	968.2240693075412	643.656442736341	663.938744381668	GTEX	946.930558236142	945.072615448801	388.54717028949	0.0915780252831088	0.16157107601792006	0.198273969776147	TGTGACTACAGGCACCTGCCACCATTCCCAGCTAATTTTTGTATTTTTAGTAGAGATGGGGGTTTTATCCTGTTGGCCAGGCTGGTCTTGAACTCCTAACCTCAAGTGATCCACCTGCTTTGTCCTCCCAAAATGTTGGGATTACAGATGTGAGCCACTGCGGCCCACTATACTTCTGAAACAACGGTACAAATGCTTTT	0.777824189091813	0.00231893189721068	0.00033354195458008503	0.724630933564261	0.0005999585801458099	0.000101434297221713
0.220903863790335	16:3251360:G:T:A:wC	0.23289765374162	42	-0.261870580560943	16	GTEx	1122.72567699863	1108.6125229032598	1122.72567699863	GTEX	1308.00103894776	1303.3859834093598	934.6413275945712	0.112089568600062	0.17101651906704904	0.244337133013613	TGTGACTAATGTACAATAATTGTTGTACAAATATCTGTTTGAGTCCCTGTTTTCAATTCTTTTGGGTACAAACCTAGGAATGGAATTGCTGGATTGTATTGTAATTGTATGTTTAGCTCCTGGGGGAACAACCCAACTGTTTTCCCCAGCAGCTGCATCATTTTACCTTCTCACCAGCAATGTAGAGCTCTAGTTTCTCT	0.0863634113082348	0.346769597315707	0.463310289863648	0.0487490618590622	0.17324742988822	0.283828184009297
0.113251050554006	16:3251360:G:T:R:wC	-0.106683681078554	42	-0.191807777298663	16	GTEx	1533.2340858597302	1442.2762438018601	1533.2340858597302	GTEX	1657.63427993471	1338.8242551113499	1342.09227874366	0.109890295272492	0.161651772199763	0.19746007360561105	TGTGACTAATGTACAATAATTGTTGTACAAATATCTGTTTGAGTCCCTGTTTTCAATTCTTTTGGGTACAAACCTAGGAATGGAATTGCTGGATTGTATGGTAATTGTATGTTTAGCTCCTGGGGGAACAACCCAACTGTTTTCCCCAGCAGCTGCATCATTTTACCTTCTCACCAGCAATGTAGAGCTCTAGTTTCTCT	0.40853962730481497	0.707039493290626	0.515761913931989	0.302736495253925	0.509279588118532	0.33136157744111
3.91066404285649	9:139239807:G:A:R:wC:Alt_9-139239867-A	2.6592467084650697	42	4.97278304346559	9	GTEx	551.82939598313	668.825597714066	551.82939598313	GTEX	8291.76962782728	4223.54348052063	17315.2480885017	0.0900716659189364	0.128850131293337	0.08961637850967501	TGTGACGGTCAGCGTCGGGTGGCCATGGGGCGGTGCTGGGAGAAGTTTCCAAACGTTGCCCTCGCAGGCGGGAGAGACAGGAAGCCAAGCCAGTGGGCCGGGCCTGTCTGGGCAGCTCAGCCAAGGGCGCTGGACTCACACTCAACGCCTCAGCCGACTCTGCAGACAGAGGGTGCATTGAGCCAGGCGCAGCGGGCCTT	0.0	2.0175408050450396e-93	0.0	0.0	1.2437919758201993e-94	0.0
2.58095122825056	9:139239807:G:A:A:wC:Alt_9-139239867-A	0.689956261371585	42	3.4254874107473703	9	GTEx	427.362930226884	516.353993339629	427.362930226884	GTEX	2555.5554475037397	833.043366545984	4591.46674521242	0.101398138637375	0.18135287978068895	0.121478563092443	TGTGACGGTCAGCGTCGGGTGGCCATGGGGCGGTGCTGGGAGAAGTTTCCAAACGTTGCCCTCGCAGGCGGGAGAGACAGGAAGCCAAGCCAGTGGGCCAGGCCTGTCTGGGCAGCTCAGCCAAGGGCGCTGGACTCACACTCAACGCCTCAGCCGACTCTGCAGACAGAGGGTGCATTGAGCCAGGCGCAGCGGGCCTT	9.003961453746744e-142	0.000586438841447274	1.5527923180423589e-173	6.434724396809066e-143	0.000142093348400928	6.137297296630508e-175
1.32841405552034	14:94454127:A:G:A:wC:Alt_14-94454139-A	1.85161109556543	42	0.649949999844764	14	GTEx	712.493133204762	727.314370148761	712.493133204762	GTEX	1788.87738053197	2624.40440207083	1117.77112341372	0.0969747860462091	0.134782999510483	0.216093686094915	TGTGACGCAGGAGTCAGGACTGCAGCAGCTTCCTAACGGGCGGGAGTGAGGCTTCAAAGAGGTAACACTCCAGCAAGTCCGTGACAGGGGCTGCAGGAGGCGAGTGCCCAGTAAGTGGAACTATTATTATTTTTATCCTCAAGGCACAAATTAAATGCCATGAGCCCTGCTAAGTGCCAGAAGCAGTGTCAGCTCCTGGA	7.10194785784676e-42	6.378722847914789e-42	0.00856719991992697	1.03570508038631e-42	6.03465023303401e-43	0.00263212731679562
1.4036957558754402	14:94454127:A:G:A:wC,14:94454127:A:G:A:wC:Alt_14-94454135-R,14:94454127:A:G:A:wC:Alt_14-94454139-R	1.57775260010997	42	1.05787411365061	14	GTEx	494.25473501967696	544.559041728582	494.25473501967696	GTEX	1309.4083542897502	1625.53258302379	1030.0482758257401	0.143912409146009	0.14768364087897698	0.265430943871045	TGTGACGCAGGAGTCAGGACTGCAGCAGCTTCCTAACGGGCGGGAGTGAGGCTTCAAAGAGGTAACACTCCAGCAAGTCCGTGACAGGGGCTGCAGGAGGCGAGTGCCCAGAAAGTGGAACTATTATTATTTTTATCCTCAAGGCACAAATTAAATGCCATGAGCCCTGCTAAGTGCCAGAAGCAGTGTCAGCTCCTGGA	9.03438454574416e-22	1.0306204045287899e-25	0.0002653995517579	1.77654354866655e-22	1.2182596699716899e-26	6.733915300283729e-05
1.13686993135429	14:94454127:A:G:A:wC:Alt_14-94454135-A	1.53134045499844	42	0.5664543313605239	14	GTEx	653.889091432994	634.468134244427	653.889091432994	GTEX	1438.5395264291699	1833.84945307837	970.175955925195	0.122203925639677	0.125409491766897	0.23059770199607	TGTGACGCAGGAGTCAGGACTGCAGCAGCTTCCTAACGGGCGGGAGTGAGGCTTCAAAGAGGTAACACTCCAGCAAGTCCGTGACAGGGGCTGCAGGAGGCGAGTGCACAGAAAGTGGAACTATTATTATTTTTATCCTCAAGGCACAAATTAAATGCCATGAGCCCTGCTAAGTGCCAGAAGCAGTGTCAGCTCCTGGA	6.693282754090008e-20	2.584062636278249e-33	0.0395116741418729	1.3646613480544198e-20	2.72460135015988e-34	0.0140312913172586
1.29658606840743	14:94454127:A:G:R:wC:Alt_14-94454139-A	1.85497036805632	42	0.5455955051291721	14	GTEx	842.0766581615201	814.407460394872	842.0766581615201	GTEX	2069.1218130073003	2946.35554592943	1227.72999965194	0.105236328320215	0.121036907123887	0.25241630289368105	TGTGACGCAGGAGTCAGGACTGCAGCAGCTTCCTAACGGGCGGGAGTGAGGCTTCAAAGAGGTAACACTCCAGCAAGTCCGTGACAGGGGCTGCAGGAGACGAGTGCCCAGTAAGTGGAACTATTATTATTTTTATCCTCAAGGCACAAATTAAATGCCATGAGCCCTGCTAAGTGCCAGAAGCAGTGTCAGCTCCTGGA	4.36235831617657e-34	6.058416255597378e-52	0.0787208582525466	7.00763744788047e-35	5.152925628413338e-53	0.0306574503321461
-0.15216851661728198	16:413747:A:G:R:wC:Alt_16-413798-A	-0.8739506773434781	42	-1.81791605274345	16	GTEx	88.2096272033309	93.81716781958721	88.2096272033309	GTEX	79.3941774953067	51.0528367843808	25.1115406797387	0.492562800227755	0.645988269804286	1.8685693450374297	TGTGACTGGGTGCCTCAGGCCAGCCTCACATCCACTCCACCCTACCCTTCCTGGCCTTGGCTTCCCCGTCTCTATGTGGAGTGATGGGGTCACTGACACCCCTTCCAGTCCTCCAGTTTTCTACCCCCAAGGGATCCCTGCCCATAGCCACGGTGAGGGTCCACCCCGGAGTCCACCCTCAGGTCCACAGCCCATTCTCT	0.826161642041373	0.35089179312976504	0.514933536034632	0.757373091042397	0.17609096893598605	0.330607011878674
-0.43716479281330695	16:413747:A:G:R:wC:Alt_16-413798-R	-2.5861984768255497	42	0.9332632926520792	16	GTEx	9.035666600200539	12.4357349115191	9.035666600200539	GTEX	6.67753314024982	2.03695219995328	17.1383551867669	1.4673649305089	2.8112288403066	2.3280016119536	TGTGACTGGGTGCCTCAGGCCAGCCTCACATCCACTCCACCCTACCCTTCCTGGCCTTGGCTTCCCCGTCTCTATGTGGAGTGATGGGGTCACTGACACCCCTTCCAGTCCTCCAGTTTTCTACCCCCAAGGGATCCCTGCCCATAGCCGTGAGGGTCCACCCCGGAGTCCACCCTCAGGTCCACAGCCCATTCTCT	0.8325098585233991	0.570847868847271	0.8178342278879092	0.7657603567781679	0.35759730738072	0.68850404564044
-0.23476526563045494	16:413747:A:G:A:wC:Alt_16-413798-A	-0.30867424271003	42	-1.58432414449291	16	GTEx	153.880291110657	158.587302238172	153.880291110657	GTEX	130.672150307454	128.055639328321	51.38638129086472	0.293475279717701	0.48028642907623	1.14659093682381	TGTGACTGGGTGCCTCAGGCCAGCCTCACATCCACTCCACCCTACCCTTCCTGGCCTTGGCTTCCCCGTCTCTATGTGGAGTGATGGGGTCACTGACGCCCCTTCCAGTCCTCCAGTTTTCTACCCCCAAGGGATCCCTGCCCATAGCCACGGTGAGGGTCCACCCCGGAGTCCACCCTCAGGTCCACAGCCCATTCTCT	0.533753157102356	0.7159282670865519	0.31467683006102004	0.423740328350645	0.5204266796160371	0.167042551344952
0.249115883648513	16:413747:A:G:A:wC:Alt_16-413798-R	0.329135067915397	42	0.7130129014055601	16	GTEx	11.691940744105	15.1553290546963	11.691940744105	GTEX	13.850579329356199	19.0369247109475	19.0047053254903	1.01390507263967	1.57614020327483	1.81810913512138	TGTGACTGGGTGCCTCAGGCCAGCCTCACATCCACTCCACCCTACCCTTCCTGGCCTTGGCTTCCCCGTCTCTATGTGGAGTGATGGGGTCACTGACGCCCCTTCCAGTCCTCCAGTTTTCTACCCCCAAGGGATCCCTGCCCATAGCCGTGAGGGTCCACCCCGGAGTCCACCCTCAGGTCCACAGCCCATTCTCT	0.863232634582866	0.919564646128619	0.822184566101713	0.8059149247485079	0.834586048099502	0.694930559961942
-0.077552584369102	3:179125637:A:C:R:wC	0.295106118983414	41	0.14995877555903306	3	GTEx	416.6020134459871	289.866010875597	412.30378859136704	GTEX	394.946465205129	355.5586331608029	456.977808288735	0.128401236512583	0.28981122058987896	0.17798235916183602	TGTGAGAAAACTAATCAAGCTGCAAAAGACACCCAAAAAGATTACAGGAAACAAACCCTGGTGTGTACATAGGACAAAAATAATGCCTATCCCCTCCAGACAGAGGGAAAACCTCATAATAACCTCATTATACACCGGAAAAACCTCGTAATTTCTTGAGAAGAGGGGTTTTAAGTCTTTTGCCTCACCAGTGGGGCAAA	0.617058466892772	0.5188411947305179	0.513435401381396	0.54585276814444	0.308549583528003	0.399480985737933
1.10818505747256	1:89370865:A:C:A:wC	0.6130469140100021	42	0.965016682634056	1	GTEx	526.1053894462169	373.675743268404	526.1053894462169	GTEX	1134.01810987962	571.318472743096	1027.35708943125	0.119478009021971	0.257386717288548	0.20151316994045296	TGTGACTTTTAAAATTAATATCTTTTTCCAAAAAGATATGATTTTGCATTAAGTATACGACTTCAAAACTTTTGCCACACTATTTAGTGTTGTTTTATCCTACATCCTGTAGTTAATATTTTCCACGAAATAACAACTTTCTCATTTCAGTTCTCCAGCCTCAGCCTCCCCAGTAGCTGGGATTACAGGCGCCTGCCACC	8.67482646662995e-20	0.0517726170355618	7.50379411130314e-06	1.77249543139765e-20	0.0172276642377067	1.67738395783881e-06
1.2729715929511798	1:89370865:A:C:R:wC	1.5131047985605202	42	1.16455041532073	1	GTEx	256.709905084931	143.628643455984	256.709905084931	GTEX	619.893664390704	410.39162861189794	575.197032032261	0.15766679783863094	0.22942425912439895	0.319298590351046	TGTGACTTTTAAAATTAATATCTTTTTCCAAAAAGATATGATTTTGCATTAAGTATACGACTTCAAAACTTTTGCCACACTATTTAGTGTTGTTTTATCATACATCCTGTAGTTAATATTTTCCACGAAATAACAACTTTCTCATTTCAGTTCTCCAGCCTCAGCCTCCCCAGTAGCTGGGATTACAGGCGCCTGCCACC	3.00119825117069e-15	2.49811072364793e-10	0.000984165089995409	6.81385012413369e-16	4.24609047096411e-11	0.000265098718550254
0.34085157986994	10:131268893:G:A:R:wC	0.236020080433594	41	1.07448659135733	10	GTEx	840.469481870861	566.89038040066	581.205697572361	GTEX	1064.37736254743	667.4591217031391	1223.42088747658	0.107586200699777	0.21141806385084305	0.126236366656086	TGTGACTTTGTTGATCTTTGAAGTATTAGAGTGGCTTTGGCAGGTGTGGATCACCCGGAAAGGAATCAAACACTGAGTCCTGCCAAGGTGCTCGGTCCCGGCAGCAAAGCCAGTCCTCAGCAGCCTGCGCTCCCGAAGCTCCTCCAGCTAAGTAACTGAATAGGCCGCCCTGGGAGCTGCCCATGCGGATGCTCTGAATG	0.0030823259787270004	0.4675323134183761	1.22330870097884e-16	0.0015340077898800802	0.264265213224354	1.71395608304927e-17
0.31818054948384	10:131268893:G:A:A:wC	0.176298341417993	41	0.878322852668183	10	GTEx	1079.86764575191	636.2344509501261	749.110154338899	GTEX	1346.0361802519	719.310016189514	1376.08846758015	0.0907443988992233	0.221037904727173	0.117151331840292	TGTGACTTTGTTGATCTTTGAAGTATTAGAGTGGCTTTGGCAGGTGTGGATCACCCGGAAAGGAATCAAACACTGAGTCCTGCCAAGGTGCTCGGTCCCAGCAGCAAAGCCAGTCCTCAGCAGCCTGCGCTCCCGAAGCTCCTCCAGCTAAGTAACTGAATAGGCCGCCCTGGGAGCTGCCCATGCGGATGCTCTGAATG	0.000980799936219375	0.63506050038865	4.097961352996261e-13	0.000454317609894621	0.425106567776808	6.51280724254705e-14
0.146986881947052	6:69029179:C:T:A:wC	0.3971147599033161	42	0.5465217941861179	6	GTEx	998.850928785166	607.37512261711	998.850928785166	GTEX	1106.04399553496	799.864570970749	1458.8544631097302	0.128006228517088	0.167282559590933	0.2010041419549	TGTGACTTTGATTTGCGTTTTCCTGATTAGTAATGTTGAGCATTTTTTTATGTTTGTGGGCCATTTATTTATCTCCCTTTGAGAAATGTCTATTCATGTTGTTTGCTCACTTTTTAATGGGGTTATGTGTTTTTCATTCTTGCTGATATGCTTGAGTTCCATGTAGATTTCGTATATTATTCCTTGGTCAGATATGTAGT	0.35068964180891804	0.0527669042833467	0.0198484284749468	0.250853347849142	0.0176005497384963	0.00654879481541657
0.12751023422743	6:69029179:C:T:R:wC	-0.0904953298274135	42	0.109861714226682	6	GTEx	906.394819458789	630.412711563607	906.394819458789	GTEX	989.786938088595	592.432560923903	978.2990670465108	0.127795534541463	0.327585073553266	0.34708020416781105	TGTGACTTTGATTTGCGTTTTCCTGATTAGTAATGTTGAGCATTTTTTTATGTTTGTGGGCCATTTATTTATCTCCCTTTGAGAAATGTCTATTCATGTCGTTTGCTCACTTTTTAATGGGGTTATGTGTTTTTCATTCTTGCTGATATGCTTGAGTTCCATGTAGATTTCGTATATTATTCCTTGGTCAGATATGTAGT	0.425473371055339	0.890980050997227	0.8596398332613181	0.31839210093377	0.782356165894182	0.7515993458800709
0.7484047467335669	1:1841919:G:A:R:wC	0.349403331993839	42	0.21239688308485	1	GTEx	375.701087143645	295.510219650675	375.701087143645	GTEX	631.657156356632	376.278827080674	436.208554597246	0.182271592262152	0.269297165645873	0.341519854865757	TGTGACTTTCTGCTTTCTATTTATGCTTCTTTCTCCCCTCCTGTGTTCTGTTAGATTTATTACATTTTCGTCATTATTTTTTCCTCCACAGGTGTGGAGGTTATACAAGCAGTTTCAGTCATTTTAGTGGCCACCTTAGAGGTTTCACGTTGCGTTTTAGGCCCAGGGCATTGTCTCTAGCTATCTCCTGTGCGGTGCTG	0.00011225064744814699	0.37699976082829295	0.7039863853888241	4.02592520440437e-05	0.194471642468495	0.533996678137111
0.493619059028731	1:1841919:G:A:A:wC	0.39523678976455895	42	0.454366923218887	1	GTEx	471.795538700945	366.6367181877951	471.795538700945	GTEX	664.8187953336329	482.1369409342231	647.6778772165039	0.145866592692104	0.261221100212846	0.322126612881497	TGTGACTTTCTGCTTTCTATTTATGCTTCTTTCTCCCCTCCTGTGTTCTGTTAGATTTATTACATTTTCGTCATTATTTTTTCCTCCACAGGTGTGGAGATTATACAAGCAGTTTCAGTCATTTTAGTGGCCACCTTAGAGGTTTCACGTTGCGTTTTAGGCCCAGGGCATTGTCTCTAGCTATCTCCTGTGCGGTGCTG	0.0017585535537551	0.280023667198552	0.302277302063459	0.000714263930231957	0.13027064967045898	0.158385376980136
1.00596422737217	10:114112049:G:A:R:wC	0.66160623962065	41	0.33425928596789395	10	GTEx	3977.915052954221	2704.09037949206	2885.89287533651	GTEX	7989.46508021912	4276.41980058034	3639.18625083206	0.0645153104066151	0.0981420821313077	0.0912822049005	TGTGACTTGTCAGCCACACTTCAGCTAAGAGGAGTTCACAGAGGACCTTTGGACATGTGGACTTTCAAGGGCATTTGGACTTTCTGAGTTGGGCTGGCCGGAGGGAGGAGTAGGCCATGGTACTTTTCTGCCGTTTAATCCCATCACCGTTCATTTTCAGAATACACAAATGAAGTAGTGGGTTTTATTTTTTATTTATT	6.69493509583169e-54	9.37911961532527e-11	0.0007767963186764558	8.168246631114297e-55	1.56964461069357e-11	0.000250426772070098
0.949808964284926	10:114112049:G:A:A:wC	0.560985626850128	41	0.098021380962149	10	GTEx	2762.39241759852	1860.5797037677694	2152.1882330500307	GTEX	5336.35025013733	2745.33872976047	2302.91800897834	0.0781439021639938	0.12283303835831097	0.08995572402658099	TGTGACTTGTCAGCCACACTTCAGCTAAGAGGAGTTCACAGAGGACCTTTGGACATGTGGACTTTCAAGGGCATTTGGACTTTCTGAGTTGGGCTGGCCAGAGGGAGGAGTAGGCCATGGTACTTTTCTGCCGTTTAATCCCATCACCGTTCATTTTCAGAATACACAAATGAAGTAGTGGGTTTTATTTTTTATTTATT	3.42217296350951e-33	2.2919150256956798e-05	0.383540065442808	5.42172852341934e-34	4.94616872398247e-06	0.27586183171322604
1.12022249986153	16:85059568:G:A:R:wC:Alt_16-85059628-A	1.65344454214481	42	0.449318653289245	16	GTEx	1232.17567386399	1249.4503514261098	1232.17567386399	GTEX	2679.21101422462	3931.4706524450708	1684.4956356982098	0.116965917754897	0.127457769676837	0.213235811614974	TGTGACTTGGTCTTTGTCACTGTTGTTTCATCTTTGGAGAGGTCACAAATATTTTTTTGTTAAGTCATCTGCCCTGAAGATTTTCCAGGCCCAATGTCAGGTTCACTGATCTGTGGTTTGCAGAACTCACTTTCTTCCTCTTTTAAAAAATGGTCATGTCATCTGCCTCTCTCTAACCTTTTGACAAGGTCAGAAAACCT	4.9922079536257e-21	1.75724943818501e-37	0.0885001754386291	9.95752860855271e-22	1.7524531563042197e-38	0.0351050618498772
1.22573547874154	16:85059568:G:A:R:wC,16:85059568:G:A:R:wC:Alt_16-85059628-R	0.92787314331283	42	0.805412961943407	16	GTEx	1196.75257636724	1144.7407238994099	1196.75257636724	GTEX	2798.79801273633	2177.9904833702	2092.9966599428303	0.0875506152438391	0.133826594684872	0.16726143553323494	TGTGACTTGGTCTTTGTCACTGTTGTTTCATCTTTGGAGAGGTCACAAATATTTTTTTGTTAAGTCATCTGCCCTGAAGATTTTCCAGGCCCAATGTCAGGTTCACTGATCTGTGGTTTGCAGAACTCACTTTCTTCCTCTTTTAAAAAATGGTCATGTAATCTGCCTCTCTCTAACCTTTTGACAAGGTCAGAAAACCT	1.0849721421885696e-43	2.50508585353633e-11	6.6024936637551e-06	1.5519918191066896e-44	4.10848020920147e-12	1.4698343461245898e-06
0.34376115422498504	16:85059568:G:A:A:wC:Alt_16-85059628-A	1.79217497962495	42	0.27980321458923	16	GTEx	1345.93010518032	1232.49311579892	1345.93010518032	GTEX	1708.0106572699601	4269.212006360711	1633.31818722331	0.116563124067625	0.137701748921418	0.18807515896448496	TGTGACTTGGTCTTTGTCACTGTTGTTTCATCTTTGGAGAGGTCACAAATATTTTTTTGTTAAGTCATCTGCCCTGAAGATTTTCCAGGCCCAATGTCAAGTTCACTGATCTGTGGTTTGCAGAACTCACTTTCTTCCTCTTTTAAAAAATGGTCATGTCATCTGCCTCTCTCTAACCTTTTGACAAGGTCAGAAAACCT	0.0071723505252424295	1.01287868353529e-37	0.27008540983264	0.00318657972048384	1.00669334551096e-38	0.13682469606932998
0.82316134361956	16:85059568:G:A:A:wC,16:85059568:G:A:A:wC:Alt_16-85059628-R	0.903695680132202	42	0.703160755270895	16	GTEx	1211.2424468696001	1253.5779000494902	1211.2424468696001	GTEX	2141.08355738556	2344.43791173818	1971.5243779928	0.106519532677556	0.113594588243416	0.156737086506724	TGTGACTTGGTCTTTGTCACTGTTGTTTCATCTTTGGAGAGGTCACAAATATTTTTTTGTTAAGTCATCTGCCCTGAAGATTTTCCAGGCCCAATGTCAAGTTCACTGATCTGTGGTTTGCAGAACTCACTTTCTTCCTCTTTTAAAAAATGGTCATGTAATCTGCCTCTCTCTAACCTTTTGACAAGGTCAGAAAACCT	4.66677157715046e-14	1.20065944282352e-14	3.0988167213915995e-05	1.09423501671598e-14	1.7848650139634e-15	7.2489849087105195e-06
-0.405036300304004	5:169673580:T:A:R:wC	0.676977944183525	42	-0.7006506282303779	5	GTEx	702.6470489161211	696.546274040052	702.6470489161211	GTEX	531.15203112336	1113.23805455096	431.9898961556829	0.180644674340697	0.16557702844293698	0.316789157006638	TGTGACTTGGAAGCACATAGTTGGAATAGATTTCAGGGATCCCACTAATTTGTCCATACTTTTACTGTGTTTTTGTGTGTTGGCCTCGTTGTCTTCTATTGTAGACTGGTTCTTCCAGATAATTGGTAAATGGGAGTAGTTGCAGGGCAGCAGGCAGCTCCAAGTGTACAGCATTGCCTTTGGGGACCCCAGATAAAAGA	0.0475157492245728	0.00018738011459363798	0.070473188870979	0.0249503047074966	4.33987780144017e-05	0.0269856436599566
-0.348945634921818	5:169673580:T:A:A:wC	0.30973443958525604	42	-0.8635920096128828	5	GTEx	427.05469184933196	397.38261184297005	427.05469184933196	GTEX	335.831247949489	492.180032494348	235.39109420928295	0.235904131487306	0.211367294122702	0.427913072783604	TGTGACTTGGAAGCACATAGTTGGAATAGATTTCAGGGATCCCACTAATTTGTCCATACTTTTACTGTGTTTTTGTGTGTTGGCCTCGTTGTCTTCTATAGTAGACTGGTTCTTCCAGATAATTGGTAAATGGGAGTAGTTGCAGGGCAGCAGGCAGCTCCAAGTGTACAGCATTGCCTTTGGGGACCCCAGATAAAAGA	0.214759698270453	0.300382548956315	0.106482947914867	0.139091124116052	0.14281593685847102	0.0435758261463392
-0.0009790729719794439	17:64511621:C:T:A:wC	1.4503335813218898	41	0.7980255803787979	17	GTEx	714.4612898816589	466.313078549911	493.897998087185	GTEX	714.1827712822479	1274.64164978848	858.021073720714	0.100155136451723	0.13911718610159	0.137680381145913	TGTGACTTCATCTCTAGTACAGGAAGGATTCTGTCACATGACGTCATGACAGGTTTTGAGATACAGTGGAATTAACTGAGTTTCTTGATCTGCTGATGATAGAAAAAGGAGACAAGGATGAGGAAGTCTTGTGTGAGTTTTTCTTTTTTTGCGGGGGGTAGGGTGTCTCACTCCTTTTGCCCAGGCTTGAGTGCAGTGGG	0.9942861599455228	1.57673505343872e-24	3.31410433224274e-08	0.9922003524315228	1.9012786665898393e-25	6.7826859173637794e-09
-0.116145062149078	17:64511621:C:T:R:wC	1.05181707057287	41	0.5690116575130489	17	GTEx	1560.28825266644	932.8546492529781	1045.22250156235	GTEX	1439.42852350289	1933.9177169595896	1550.2787232769501	0.0792067886318334	0.130409397083912	0.10726065764887	TGTGACTTCATCTCTAGTACAGGAAGGATTCTGTCACATGACGTCATGACAGGTTTTGAGATACAGTGGAATTAACTGAGTTTCTTGATCTGCTGATGACAGAAAAAGGAGACAAGGATGAGGAAGTCTTGTGTGAGTTTTTCTTTTTTTGCGGGGGGTAGGGTGTCTCACTCCTTTTGCCCAGGCTTGAGTGCAGTGGG	0.19511325829943	4.9566352230601785e-15	5.04860123125529e-07	0.142552315366052	7.29363774780828e-16	1.1270830952007502e-07
-0.0061947558480171605	3:195576064:C:T:A:wC	0.439395561619117	41	0.495267674016802	3	GTEx	778.337830264572	602.639990602348	569.16742338807	GTEX	774.73380317063	817.10816895156	801.6574698691071	0.0999009379529727	0.20773992039104894	0.16822739752239402	TGTGACTTAGAATGCCTTCACCATCTGGGAATGCAGCCCAGTAGGTTTCGGCCTCATGTTACCCAGCTCCCATTCAAGATGCAGTCGCTCTGGTTCACATGCCTCTGACACGAATAACAACAGCTAAGGATGATCGAGTCTCTACCGCATGCCAAGCACTTAGCATTGTGACCACTCTTTGTGGCAAATTCTTTTGATGT	0.962709277779098	0.0947828968729081	0.00818660311235809	0.950555676100149	0.0344194334245438	0.0032396132139993396
-0.382079708283416	3:195576064:C:T:R:wC	-0.544789847728818	41	-0.7100488528966941	3	GTEx	538.863093003058	370.85123077299596	428.989344243496	GTEX	413.88438882287903	254.267312031264	261.683332913234	0.132345784802322	0.332850819041421	0.300037008126485	TGTGACTTAGAATGCCTTCACCATCTGGGAATGCAGCCCAGTAGGTTTCGGCCTCATGTTACCCAGCTCCCATTCAAGATGCAGTCGCTCTGGTTCACACGCCTCTGACACGAATAACAACAGCTAAGGATGATCGAGTCTCTACCGCATGCCAAGCACTTAGCATTGTGACCACTCTTTGTGGCAAATTCTTTTGATGT	0.00734952483099831	0.231393731191767	0.037991439354995014	0.00388958258370052	0.101685059638555	0.0179553516379437
0.7159747934505649	22:18951545:T:C:R:wC	0.794150483777071	41	0.931590628467938	22	GTEx	456.869734540998	288.96765361907995	324.67173271101797	GTEX	750.378479070826	501.137106349671	618.335224937185	0.0910477790294186	0.263850744473077	0.201398724580544	TGTGACTGTCCAGGGTCTGTGTTAATTATCATGGTCTTAGAATATAAGGCGTTTCAGGATGTGACATGGCCCATCTCTCTCCGTATGCTCCTTCTTTCATGTGAACTTCACAATTGCTCTGGATGGGCCTCCTGATTCATTCAAGGAACAAGCCGTCAGGCTTCAGCCAGGCCAGAGAATGGGCCGTGGGTCCCAGCACT	1.58438857929714e-14	0.009258101287442259	1.45855501658557e-05	3.72872480120171e-15	0.00261378954496748	3.7350938066753294e-06
1.17038845089374	22:18951545:T:C:A:wC	0.40535875397568105	41	1.18905396969594	22	GTEx	397.803850611317	299.06689054782504	291.131094796678	GTEX	895.436395493993	395.967037484439	663.91582483984	0.0879608820477384	0.280331488257906	0.20514944448665	TGTGACTGTCCAGGGTCTGTGTTAATTATCATGGTCTTAGAATATAAGGCGTTTCAGGATGTGACATGGCCCATCTCTCTCCGTATGCTCCTTCTTTCACGTGAACTTCACAATTGCTCTGGATGGGCCTCCTGATTCATTCAAGGAACAAGCCGTCAGGCTTCAGCCAGGCCAGAGAATGGGCCGTGGGTCCCAGCACT	1.48065945500417e-39	0.308957829726627	3.3175373752498995e-08	2.14235550378666e-40	0.148177780169897	6.7899896997280585e-09
0.321834850450224	6:168475556:C:G:A:wC	0.544958684509011	42	-0.7321159228951551	6	GTEx	1589.6765120572104	1732.26449904516	1589.6765120572104	GTEX	1988.1137172931	2528.01057164815	956.04296896916	0.116428372570007	0.117151330001289	0.212700273862362	TGTGACTGGTGTGTGTGTGCATGTGTGTGGTGTATGTATGTGTACGTGTGAGTGGTGTGTAATTGTGGGCATGTGTGTGGTTTGTGCATGTGTACATGTGAGTGGTGCGTAACTGTGTGCATGTGTGTGCTGCATGCATGTGAACAAGTGTGAGTGGTGTGTAACTGCACGTGTGTGGCGTGTGCATGTGTACACGTGCA	0.0123246454638984	1.54289383266401e-05	0.00206237001431105	0.00570572302004871	3.29130147122306e-06	0.0005774143908303179
0.466361255165984	6:168475556:C:G:R:wC	0.522166613927481	42	-0.446746756116435	6	GTEx	1446.6184305481104	1687.12314179712	1446.6184305481104	GTEX	1999.38496282358	2423.26901283156	1062.2214430413198	0.121875219963878	0.124146752619299	0.234002625293218	TGTGACTGGTGTGTGTGTGCATGTGTGTGGTGTATGTATGTGTACGTGTGAGTGGTGTGTAATTGTGGGCATGTGTGTGGTTTGTGCATGTGTACATGTCAGTGGTGCGTAACTGTGTGCATGTGTGTGCTGCATGCATGTGAACAAGTGTGAGTGGTGTGTAACTGCACGTGTGTGGCGTGTGCATGTGTACACGTGCA	0.00034633130928153	0.000114163753429028	0.132014240970626	0.000129953355738492	2.59880491907144e-05	0.0562423892795063
0.493260974671844	3:46932054:C:T:A:wC	0.675571364183034	42	0.944497112636902	3	GTEx	916.304243801044	991.695158289555	916.304243801044	GTEX	1290.4456868429902	1583.92366987007	1765.26887245173	0.12841600841505402	0.134919636819957	0.171329281387956	TGTGAAGTACTTCATTTAATCTTCACAGCAGCTTTTTTTTTTTTTTTTTTTTTTTTGAGATGGAGTTTCGCTCTTGTTGCCCAGGCTAGAGTGCAATGGTGCGATCTCGGCTCACTGGAACCTCCGCTCCCAGGTTTGAGCGATTCTGCTGCCTCGGCCTCCCGAGTAGCTGGGATTACAGGCGCACCACCACACCCAGC	0.00032713497421793704	2.71063823319388e-06	1.75198294782599e-07	0.000122475477405908	5.522379509909641e-07	3.53250919409491e-08
0.7410975490882421	3:46932054:C:T:R:wC	0.521238400796709	42	1.32248101018972	3	GTEx	1064.48789903918	1031.99247479803	1064.48789903918	GTEX	1778.56175012097	1480.5267334273499	2662.78480202124	0.107068255001076	0.137077752523591	0.164270837122237	TGTGAAGTACTTCATTTAATCTTCACAGCAGCTTTTTTTTTTTTTTTTTTTTTTTTGAGATGGAGTTTCGCTCTTGTTGCCCAGGCTAGAGTGCAATGGCGCGATCTCGGCTCACTGGAACCTCCGCTCCCAGGTTTGAGCGATTCTGCTGCCTCGGCCTCCCGAGTAGCTGGGATTACAGGCGCACCACCACACCCAGC	1.75938797247722e-11	0.000590983545707936	5.5508722814156896e-15	4.46161116806929e-12	0.00014324222513892098	8.23800741135779e-16
1.86737948033452	13:40247170:TG:T:R:wC	2.11515470649799	41	1.45836050481837	13	GTEx	2678.070336344789	1034.08216299437	1966.19856520692	GTEX	9768.67332199492	4479.58692369274	5404.14665177795	0.0502702820197347	0.101084344349923	0.0765924189864747	TGTGAAGTACTACTCATTGTGGTTTAGATTTGCATTTTCCTAATGACTAATGATGTCAAGCATCTTTTTTTTGCTTATTGGTATTTGCATATTTTCTTTGGAGAAATGTCTATTTACGTCCTTTACCCATTTTTTAATTTAGGTTATTTGTGTTTTTATTTATTGGTTGTAAAAGTTCTTTATATGTTCTGGATATAGGT	1.5187248599561083e-300	5.273054570713688e-96	1.467292932260679e-79	4.940160347472574e-302	3.193883200511288e-97	7.872197811091767e-81
0.8792090303124699	5:31822372:C:T:A:wC	0.5330607166828151	41	0.530493882520447	5	GTEx	686.167973353545	438.673686793869	541.078243063739	GTEX	1261.69201236668	634.726175900052	781.6395081939992	0.0765324852001397	0.215223073045999	0.154472218666611	TGTCTTTATAGTAGAATGAGTTATAATCCTTTGGGTATATACCCAGTAATGGGATGATTTATTATGATTTATATGTGTACATACACAAACTTTTTTTCATGCAATCTTTTTTTTTTTTTTTTTTTTTTTGAGAGAGCGTCTCACTTTGTCACCCAGGCTGGAGTGCAGTGGCATGATCTCAGCTCACTGCAACGTCTTGT	9.07026558165539e-30	0.0410007138522327	0.0017333596304188901	1.51492640908488e-30	0.0132572705069036	0.0005942290295710192
0.474407718739732	2:1465983:C:T:R:wC	0.743728832318149	42	0.381630563792574	2	GTEx	314.078041317333	340.14561574638	314.078041317333	GTEX	436.539106570706	569.126080904379	408.332334742735	0.234901303633482	0.238861869977147	0.38490536564924105	TGTCTTTCGTGGGGCAGGACTGGGGTTGACAGCACTTCCCTTCCACACGGAGCACATGCTTGTGGGACCCTGAAGGCAGAGAGGCTGGGGCAGGTGCTGCGGGCAGCAGGCGGGGAGGGGCTGGACCATCTCAGGCGGGGAGCCTGCAGGGCTTGTTCCCAGGAGCTGAGGAGCTGACTCCAGACCTCAGGGCTCTGCGC	0.0779432126027229	0.00669697636699018	0.505078458551024	0.0434244329356155	0.0018479754325947105	0.321445431051182
0.839294541336129	9:120397653:T:C:R:wC	0.349642486301549	41	0.503658318970941	9	GTEx	555.169063642733	383.825275585795	401.566374661736	GTEX	992.939847087188	489.179263669738	569.199790267797	0.0958058193978075	0.240369950868234	0.147309734995112	TGTCTTTCCTGCCTTTCTTTTTGTAGTTCCTTTTCTTCACCCTAACCCTAGGGCAAGATTTGCTAATTATCTCTGCGCTCTCACCTCCCAACACTGGATTGGTGTCCGGGAGACACACTAAACACAGCCACTGAATCTCCTTTGGGTCTCCATTTCCCCAGATGAAATGTGGCTTCCTGAACCATGGCAAAGTAATTTCC	9.07895783580408e-18	0.305128803683591	0.00182540048260423	1.94608445179351e-18	0.14577962103197	0.00062841793715025
0.932256366214038	9:120397653:T:C:A:wC	0.585221803910536	41	0.4271672298647151	9	GTEx	473.3145524773591	332.050494216806	408.86076241242995	GTEX	903.220302444725	498.392667736576	549.557123659397	0.0864035902136795	0.283820359736166	0.20033533051778304	TGTCTTTCCTGCCTTTCTTTTTGTAGTTCCTTTTCTTCACCCTAACCCTAGGGCAAGATTTGCTAATTATCTCTGCGCTCTCACCTCCCAACACTGGATCGGTGTCCGGGAGACACACTAAACACAGCCACTGAATCTCCTTTGGGTCTCCATTTCCCCAGATGAAATGTGGCTTCCTGAACCATGGCAAAGTAATTTCC	2.1729532926320995e-26	0.105929560805568	0.0647101605677137	3.85648608385682e-27	0.0392130288716609	0.0329853890028886
2.32067067968921	8:144319478:C:A:R:wC	1.03870941979955	42	2.4424227119050603	8	GTEx	366.322395313074	491.207081471113	366.322395313074	GTEX	1830.88294231808	1008.71934954538	1990.30970080504	0.101514891928385	0.17589193852147694	0.197945220140055	TGTCTTTCCATTTTCATTTTCATTTTGACCATCAGAACTGGCTTCTGACGACCCTAAAGTAGAATCCTCACCCCTAGTTAGGACCCACGGGTCCCAGAGCCCTCACATCCTCCTCTCTGGCTTCCCAGAAGACCAGCTCGACAGGGGCCTCCTTGGGCACCCAGCAGCCATTGCTCTAGGTGGACCAGCGGTGGGGTGAG	1.3886565213887892e-114	1.92164558406392e-08	5.61253670582186e-34	1.1517930732458692e-115	3.5182651209968997e-09	5.592706753548428e-35
2.3035591243879505	8:144319478:C:A:A:wC	0.7934815620000991	42	2.42203424717927	8	GTEx	397.01684675684095	455.420578809251	397.01684675684095	GTEX	1959.02652012912	789.1486653939992	2126.13967101186	0.122325685846293	0.192123098661912	0.16707882291559698	TGTCTTTCCATTTTCATTTTCATTTTGACCATCAGAACTGGCTTCTGACGACCCTAAAGTAGAATCCTCACCCCTAGTTAGGACCCACGGGTCCCAGAGACCTCACATCCTCCTCTCTGGCTTCCCAGAAGACCAGCTCGACAGGGGCCTCCTTGGGCACCCAGCAGCCATTGCTCTAGGTGGACCAGCGGTGGGGTGAG	3.9795647072483276e-78	0.000157510098676026	1.51191207947285e-46	4.1788346836198676e-79	3.6265512943393895e-05	1.2775263580977897e-47
0.16502219501043694	1:65608101:A:T:A:wC	-0.47584401866807	42	0.102329991911338	1	GTEx	240.979923824749	214.85962228257802	240.979923824749	GTEX	270.948246814417	154.587103722216	259.367043710064	0.23869299808317	0.4854717728531	0.402563172703284	TGTCTTTCCAGAGATGCTTCACAGAAGACAAAGAGAGACATAACTCTATCCACTCATTCATGCAGCAGTCCGTCTTTTAACAATGTTTGCTTAATATTCTCCATGTGCTGCATTTTTACTAAGCTGCGTGGAAACCATGGTAAAAAAGATGAAGCCACTATGTTAAAGGAGCATACAGTCTTCATCAAATACAACAGAAA	0.5967890594208161	0.538900915144857	0.8898502261479301	0.489340903800168	0.327003073451802	0.79934405688829
-0.762063836833861	1:65608101:A:T:R:wC	-0.700224262491375	42	-0.182317097922404	1	GTEx	197.112672313526	160.956564938167	197.112672313526	GTEX	116.101091991143	98.9305976938146	173.48062267080002	0.381972289561764	0.530933427740041	0.5046822541171591	TGTCTTTCCAGAGATGCTTCACAGAAGACAAAGAGAGACATAACTCTATCCACTCATTCATGCAGCAGTCCGTCTTTTAACAATGTTTGCTTAATATTCACCATGTGCTGCATTTTTACTAAGCTGCGTGGAAACCATGGTAAAAAAGATGAAGCCACTATGTTAAAGGAGCATACAGTCTTCATCAAATACAACAGAAA	0.0821154792441887	0.3667838348720249	0.8373428960932501	0.0460345660073815	0.18721755709051	0.7179116291297971
-0.111814320719918	5:74299144:C:T:A:wC	-0.0236518258582184	42	0.4955390443175539	5	GTEx	784.8562209842862	741.7354459919119	784.8562209842862	GTEX	726.9546210012799	729.655013729261	1105.0970456988198	0.161434826125481	0.19929296472286606	0.21079318947904	TGTCTTTCCAGACTTGACGACAGTGGTTTGCCCTGTGTCCTCCCCTCTCCTACAGATCCAAGAAGAGCTGGTTTTTTAGCCTGTTCAGCTTTGTACTTGTTAGGACAGAGTGGCAACTTCCAAGCTCTGTACATGTGGAATAGAAACTGGAAGTCTCCATTTCAGATACTTTTAATCTCTGAAAATCTCCATTTGATTTC	0.5960142992099561	0.955706739792535	0.0510820170209879	0.488542878527816	0.905529928561204	0.0187315679708817
0.31618549322384903	5:74299144:C:T:R:wC	0.0738269557114139	42	0.595013009297254	5	GTEx	648.016906389114	691.988676839458	648.016906389114	GTEX	807.123157893703	728.2294927681012	978.0134002228081	0.163583485211134	0.193209376362331	0.21240493102694696	TGTCTTTCCAGACTTGACGACAGTGGTTTGCCCTGTGTCCTCCCCTCTCCTACAGATCCAAGAAGAGCTGGTTTTTTAGCCTGTTCAGCTTTGTACTTGCTAGGACAGAGTGGCAACTTCCAAGCTCTGTACATGTGGAATAGAAACTGGAAGTCTCCATTTCAGATACTTTTAATCTCTGAAAATCTCCATTTGATTTC	0.0933608721186817	0.8435152795519949	0.0157514044872743	0.0532523031387741	0.702380846091848	0.00508948948044899
-0.25264401547912096	11:34503793:G:T:A:wC	-1.12716676071641	42	-0.561526858281748	11	GTEx	423.288544548015	357.814820248263	423.288544548015	GTEX	355.8258641026129	163.732698291634	286.908902441907	0.203457433003815	0.39069890099413	0.454266542013202	TGTCTTTCATAGTAGGTGTTCAATAGACATTTAATGGATAATTATTAGCTATGATTTGTTTAGCGTTTGCTATTGTCAGATGCTTAATCTCACCCACTCTTATGAGAAGAAATCAATCTGACTTTGATAATACGTATAAAAGCAATCACTGATTTCTTTACTACCTTCCTTGGGGAGTAACTGGTCCAACTCAAACATTT	0.308240514734903	0.0134665518371533	0.381380502558553	0.21432745883208104	0.00391412289179837	0.216414861346154
-0.7658631462900799	11:34503793:G:T:R:wC	-0.112953388432161	42	-0.487565930192257	11	GTEx	452.757047872539	317.511121784941	452.757047872539	GTEX	265.53608957886297	293.504247886695	323.567517885705	0.23659007216156505	0.28631223332476	0.568247736146311	TGTCTTTCATAGTAGGTGTTCAATAGACATTTAATGGATAATTATTAGCTATGATTTGTTTAGCGTTTGCTATTGTCAGATGCTTAATCTCACCCACTCGTATGAGAAGAAATCAATCTGACTTTGATAATACGTATAAAAGCAATCACTGATTTCTTTACTACCTTCCTTGGGGAGTAACTGGTCCAACTCAAACATTT	0.00288807832310072	0.837805386433	0.5762813702973211	0.00120755697832047	0.69320364526179	0.3908833558595871
-0.45540614917312	7:21779278:A:G:A:wC	-0.544218462967599	41	-0.61020479535899	7	GTEx	1708.5739076178	1167.55328032131	1169.42663746828	GTEX	1246.43566103772	800.6158495276311	765.9347999400529	0.0966750362831202	0.19558900587450892	0.144034719962762	TGTCTTTCAGGTATGATAGACAGAAGGTGATGCTTAAAGAAATCCATAACTGCCAGTATGTCGCCTGCATGAATCCGATGGTGGGCAGCTTCACCATCAGTCCCAGGCTACAGGTAGGGTGTTGAATACTGCTCTCAAAAACTGTAGGTCTGTATTGTATTGTTTTCGAGTACAGCTTAGGATTCCTATGGGACATCTTG	6.7345258101582485e-06	0.0181089730000919	8.13070059895836e-05	2.46879235671826e-06	0.0053948618998245395	2.27018963118507e-05
-0.430170496391775	7:21779278:A:G:R:wC	-0.14365230989486802	41	-0.384375032373481	7	GTEx	1634.3354165627698	1080.3379640258502	1106.66451334885	GTEX	1212.61605184218	978.1521453218268	846.933075812466	0.0854538459312832	0.160652247433405	0.13854268506239906	TGTCTTTCAGGTATGATAGACAGAAGGTGATGCTTAAAGAAATCCATAACTGCCAGTATGTCGCCTGCATGAATCCGATGGTGGGCAGCTTCACCATCAATCCCAGGCTACAGGTAGGGTGTTGAATACTGCTCTCAAAAACTGTAGGTCTGTATTGTATTGTTTTCGAGTACAGCTTAGGATTCCTATGGGACATCTTG	1.3856756125795098e-06	0.5843245933022979	0.0132738107874812	4.80471853011441e-07	0.37122464797127097	0.0055300925198243
0.6550174951867309	5:31822372:C:T:R:wC	0.213275615406632	41	0.503373652541689	5	GTEx	917.66302739208	471.1486884625811	622.539009751155	GTEX	1444.9888828951505	546.058268859391	882.669326568745	0.0826991690104839	0.20790080016126	0.13644002299865102	TGTCTTTATAGTAGAATGAGTTATAATCCTTTGGGTATATACCCAGTAATGGGATGATTTATTATGATTTATATGTGTACATACACAAACTTTTTTTCACGCAATCTTTTTTTTTTTTTTTTTTTTTTTGAGAGAGCGTCTCACTTTGTCACCCAGGCTGGAGTGCAGTGGCATGATCTCAGCTCACTGCAACGTCTTGT	1.01181242536149e-14	0.514868263101943	0.0007024882559403742	2.36586665421404e-15	0.304960979567658	0.00022483645951600097
-0.498034249323296	17:40002928:G:A:R:wC	-0.15691455203339902	41	-0.895494068696025	17	GTEx	790.2237644742039	495.5930475738409	601.692021175542	GTEX	559.193999205521	444.435299114291	323.329180328363	0.112035705900554	0.27963739208427	0.20503925180536606	TGTCTTGTGTTTGTAATCTCAGCACTTTGGGAGGCCAAGGTGGGCGGATCACTTGAGGTCAGGAGTTTGAGACCAACCTGGCCAACATGGTGAAACCCGGTCTCTACTAAAAATACAAAAATTAGCCAGGCACAGTGGCACACACCTGTAATTTCAGCTACTCAGGAGGTGGAGGTTGTAGTGAGCCGGGATAGCTCCAC	2.28112729459465e-05	0.757397737717202	4.63596072257434e-05	8.77622829615466e-06	0.574704963807319	1.25718502480465e-05
2.61204799617696	15:79047285:G:T:A:wC	0.19437170068794	41	0.436318033566906	15	GTEx	1738.8793195838198	1281.23108320506	1316.3601816716	GTEX	10630.2356803759	1466.1516829367401	1780.9113460400602	0.0641332300321772	0.169927346271234	0.108587577473323	TGTCTTTAGCGGAGTTGGTTAATGTTTCACTGGGTAGACGGAGCTGGCCTCTATATTTAGCCAGAAGCCTTTGCCTCTTTTCAGGCATCAAAAATGGGTTTTGTCATTGTCTTTGAGAACAGCAATTTGAGGTCTGACTCCTTCAGTTGTCCTGTGAGCTGGGCGTTGCAGTCCGCTCGAATCAAGTGTTGGAAACCCCC	0.0	0.45347006516921	0.000199298144371042	0.0	0.252685103763688	5.86640536448124e-05
2.51974013031007	15:79047285:G:T:R:wC	0.451021285437788	41	0.473860527997116	15	GTEx	1982.81727814952	1343.43351498296	1561.9807240054902	GTEX	11368.811388073702	1835.78823710688	2169.49436305263	0.059056176549797	0.117279686429351	0.0904614066309996	TGTCTTTAGCGGAGTTGGTTAATGTTTCACTGGGTAGACGGAGCTGGCCTCTATATTTAGCCAGAAGCCTTTGCCTCTTTTCAGGCATCAAAAATGGGTGTTGTCATTGTCTTTGAGAACAGCAATTTGAGGTCTGACTCCTTCAGTTGTCCTGTGAGCTGGGCGTTGCAGTCCGCTCGAATCAAGTGTTGGAAACCCCC	0.0	0.0004994577729607111	7.167072682625848e-07	0.0	0.000120213803339124	1.62096040186962e-07
0.870950003635452	17:6485682:A:G:A:wC	0.270918439168563	42	0.0473601508646995	17	GTEx	699.780625325988	632.744568437304	699.780625325988	GTEX	1278.8773295974302	763.3791896637608	722.7512354893089	0.114247111287489	0.17878365886222305	0.249616953628776	TGTCTTTAGCCAGAGGTAAAGAGTCAACATACTGTGTTCAAAAGTTATTTAGGCTTCATGCCGTTAATATGATTATATTATTTATTTGAAATACAGTTAGGTTCATGTTTCTGTTTGTATTCGACTTAAGGCCCCCGCCCCATCCCTGTTGACTAAGGGGATGTATAAGAAACATTAACATGGTTTCAAAAGTCAGAGTT	1.0435810955407e-13	0.279078503938607	0.91996617254585	2.4710360292089998e-14	0.129685743687101	0.8495196869355601
0.541892554365919	17:6485682:A:G:R:wC	0.28019636595802	42	-0.306016039658295	17	GTEx	409.258984885163	283.22469608926104	409.258984885163	GTEX	595.495918404046	343.88410305209396	331.732076271085	0.15872699455236702	0.290504168352533	0.35837038328646204	TGTCTTTAGCCAGAGGTAAAGAGTCAACATACTGTGTTCAAAAGTTATTTAGGCTTCATGCCGTTAATATGATTATATTATTTATTTGAAATACAGTTAAGTTCATGTTTCTGTTTGTATTCGACTTAAGGCCCCCGCCCCATCCCTGTTGACTAAGGGGATGTATAAGAAACATTAACATGGTTTCAAAAGTCAGAGTT	0.0015848925231964199	0.547330362236489	0.5784482779283261	0.0006401865568782598	0.33478651870552195	0.3931548805073951
-0.4270331747661579	19:33838156:G:A:R:wC	-0.418504454321119	41	-0.3916386627355421	19	GTEx	463.974268791587	241.13920712453097	335.97683275348703	GTEX	344.9531891099511	180.35252698366799	256.04847441982	0.13084141002432198	0.43800543509612105	0.30815583782506	TGTCTTTAATCATGGCATGAAGTGTCTGATAGAGGAAGATCATACGAAAAAGTCCACATCTGATTATAATTATTAAACTGTGTATTAAACGCTTGGTATGTGCCAGGCATTTTTGCCTAAATTATCTCCAATTTTGCCAACAACACTTCAAGGTAAATATTACCATCCTCAGATGAAAAAGTTGGGACCCAGAAAGAAGA	0.00225501319772978	0.55203859086664	0.3007630482346261	0.00109949550508576	0.3393361442718	0.203760291023742
-0.362868874516315	19:33838156:G:A:A:wC	-0.276294298529622	41	-0.352915951404354	19	GTEx	509.879944526657	321.33829354025397	416.589108186697	GTEX	396.196893859635	265.40858546758597	326.351168243909	0.116225500909221	0.362334360347404	0.21345333663026106	TGTCTTTAATCATGGCATGAAGTGTCTGATAGAGGAAGATCATACGAAAAAGTCCACATCTGATTATAATTATTAAACTGTGTATTAAACGCTTGGTATATGCCAGGCATTTTTGCCTAAATTATCTCCAATTTTGCCAACAACACTTCAAGGTAAATATTACCATCCTCAGATGAAAAAGTTGGGACCCAGAAAGAAGA	0.0035726015661624298	0.6537401124773591	0.164869613733228	0.0017955943633926102	0.4457380172800151	0.0982569107595607
-0.0477643286748133	5:102202076:G:A:R:wC	0.0322484966323434	42	0.114918124415389	5	GTEx	1177.15646287354	1189.06374022646	1177.15646287354	GTEX	1138.15386445564	1215.85459904832	1275.07262355776	0.130342501316488	0.148465764824936	0.196538123430879	TGTCTTTAAGAGGTGGGTGTTCGTTGTTCGGGTGCTTTCTGTGCATGCTGTTGAGAAATGTAATCACTTTTATGAACCTGAGTGTTGGCAAAATAGACGGGGTTGATGTTCTTTGCTGGAATGACTTGGAATTTTACCACAGTAACTTCTTGTGAAGTCCCCCGTGCAGAAAAAGCCCACTGCATTGTAGCCAAGCAGTT	0.791733680019567	0.916039979535446	0.7232309443661571	0.714027489512376	0.828043390883182	0.558741639884175
-0.284192676029663	5:102202076:G:A:A:wC	0.0712591210298097	42	-0.323039514588257	5	GTEx	819.2009804181171	760.731105798815	819.2009804181171	GTEX	671.320916985678	799.04369523658	653.4039753611901	0.16772497907289402	0.237120319416314	0.266092173321236	TGTCTTTAAGAGGTGGGTGTTCGTTGTTCGGGTGCTTTCTGTGCATGCTGTTGAGAAATGTAATCACTTTTATGAACCTGAGTGTTGGCAAAATAGACGAGGTTGATGTTCTTTGCTGGAATGACTTGGAATTTTACCACAGTAACTTCTTGTGAAGTCCCCCGTGCAGAAAAAGCCCACTGCATTGTAGCCAAGCAGTT	0.148202294606978	0.8801652727199929	0.391964377994825	0.0901898979023254	0.76378143533294	0.224742534682927
-0.5992362232840001	1:248625144:A:C:A:wC	-0.42102429133448	41	-0.0882119949752255	1	GTEx	1387.5651131400198	804.453037326771	1014.63621106084	GTEX	915.748653341817	600.563114202544	953.6105156090739	0.0894607983356797	0.246248981249954	0.141778967459664	TGTCTTGTTTTCTATATCTATTCACCCATTGATGGATACTTAGGTTGATTCCATATCTTGGCTATTGTGAATAATGTTGCAATGAACATGGGAGTGCAGCTATCTCTTTGACATACCCATTTAAATTGGATACATCCTTATTAATGGAATTCCTGAATCATAAGGGGTTCATACTATTAAGGCCTGCATCAAAAAGTCTG	7.76604250672427e-11	0.205120120635737	0.6401001436781469	2.1084260677096998e-11	0.0873120406448701	0.5338237149045629
-0.608540244983249	1:248625144:A:C:R:wC	-0.41911994243329	41	-0.210737561830186	1	GTEx	1724.40802342793	851.9714582607179	1227.78984785066	GTEX	1130.71682759687	636.734893450186	1061.30720694739	0.0717790386353199	0.19786090893933106	0.141431578910242	TGTCTTGTTTTCTATATCTATTCACCCATTGATGGATACTTAGGTTGATTCCATATCTTGGCTATTGTGAATAATGTTGCAATGAACATGGGAGTGCAGATATCTCTTTGACATACCCATTTAAATTGGATACATCCTTATTAATGGAATTCCTGAATCATAAGGGGTTCATACTATTAAGGCCTGCATCAAAAAGTCTG	1.03845933802946e-16	0.0941458844787961	0.216440118060797	2.29165022514344e-17	0.034153442062932	0.136215852933601
0.0915819837525019	20:40980486:G:C:R:wC	0.541055493637522	41	0.142077585726591	20	GTEx	1213.6036216904	467.945446005727	836.243007095489	GTEX	1293.2433521945	680.922983235405	922.335463508391	0.0732599464462932	0.19392641208740305	0.13118478291558802	TGTCTTGTTCTGGCAAAAAGAATGTTCCTGAAAATGAATTTAATAACCAACTTGTGTGCAATATACATTATCTACACACACGTGTACTATTTAATGCAAGCCTGTGGGAAAATTATTTAGTGGCTTGCCACCTAATTAATCTAATTTTTACACTTTAGGAAGTTCATCACTTAGATTTTCTTCATAGGAGACAACAATGG	0.275267522033726	0.0177245462173466	0.386790290722789	0.211264392367675	0.00527073666973634	0.2787933131585381
0.436943387932074	20:40980486:G:C:A:wC	1.1495383957616698	41	0.153429652668164	20	GTEx	606.536605084334	309.35323590418204	434.900327143739	GTEX	821.339653432368	685.682992285288	483.44193722131104	0.10304958344569	0.21928213734091895	0.188430732993127	TGTCTTGTTCTGGCAAAAAGAATGTTCCTGAAAATGAATTTAATAACCAACTTGTGTGCAATATACATTATCTACACACACGTGTACTATTTAATGCAACCCTGTGGGAAAATTATTTAGTGGCTTGCCACCTAATTAATCTAATTTTTACACTTTAGGAAGTTCATCACTTAGATTTTCTTCATAGGAGACAACAATGG	5.5930918282650096e-05	8.01887051476725e-07	0.52913694144718	2.23392714036378e-05	1.5860431495536199e-07	0.415501964873307
-0.859658814296765	19:38534193:C:T:A:wC	-1.07684235736315	41	-1.16926715429663	19	GTEx	217.62067501706198	114.76821620633699	155.32727635016002	GTEX	120.11294713066201	54.395240186776896	69.0771186119252	0.198331247377254	1.64847053323268	0.570381206039458	TGTCTTGTTATCACTGCAGAAATATCGATGTGATAGTCTACCACTGTTCGCTCAGAACCTTCTAGGGTTGCCTTTCTAAAATCTGAATTATTCAGAATTTCGAAACACATCAGGCCCAAGAGGTTTAGGAAGGGATCATGCCACCGTATATATGAAGAAAGCACTTAGCCTAGTACCTGGCACATAGTAAATGCTGTGTC	3.72256053704214e-05	0.710525189838136	0.0771576272924837	1.46118500806258e-05	0.513603339400941	0.0403668804931357
0.9072501249459828	2:1465983:C:T:A:wC	1.0385098893895	42	0.8867308486158142	2	GTEx	292.536888110975	376.96900016728404	292.536888110975	GTEX	548.425551884783	774.6173373160091	541.529936177752	0.190365130897979	0.199256942147832	0.325085938168659	TGTCTTTCGTGGGGCAGGACTGGGGTTGACAGCACTTCCCTTCCACACGGAGCACATGCTTGTGGGACCCTGAAGGCAGAGAGGCTGGGGCAGGTGCTGTGGGCAGCAGGCGGGGAGGGGCTGGACCATCTCAGGCGGGGAGCCTGCAGGGCTTGTTCCCAGGAGCTGAGGAGCTGACTCCAGACCTCAGGGCTCTGCGC	5.7800967145557e-06	9.41302870652639e-07	0.0193752238354327	1.88066651129017e-06	1.86902988240335e-07	0.00637811888013389
-0.0644647738411481	4:76269704:C:T:R:wC	-0.58072559773981	41	-0.153128074416804	4	GTEx	560.35940412928	284.602164815939	472.200548104585	GTEX	536.099960125242	190.073777328149	424.8962760129209	0.114078684668085	0.44325034085897297	0.179580031435018	TGTCTTTCTGACAGAACTATTTTTACATGGTACTACATATACAGGTTGTACAAGTGAAAGAAGCAACAGGTAGGAGTCCTCAATTTTGAAAACTAAATGCTATTTTAAGGAAAAAGAGAGAAAGAGGGAGGAGAAAAACTAAATACCCAATCTGCTAAAATTTAATCTTAAAATATATTCCTTAGAAAAGTACATTTGTT	0.641313530527417	0.370949191498804	0.50776121155588	0.572012252269219	0.190144208603017	0.393825129927416
-0.0935179441397805	4:76269704:C:T:A:wC	0.111194298932105	41	-0.09422462121431	4	GTEx	1474.1504135206699	667.485524954687	988.1904997172252	GTEX	1380.83563088672	721.0790341093858	925.5691609834081	0.0868941737434816	0.193318341797802	0.133176134312263	TGTCTTTCTGACAGAACTATTTTTACATGGTACTACATATACAGGTTGTACAAGTGAAAGAAGCAACAGGTAGGAGTCCTCAATTTTGAAAACTAAATGTTATTTTAAGGAAAAAGAGAGAAAGAGGGAGGAGAAAAACTAAATACCCAATCTGCTAAAATTTAATCTTAAAATATATTCCTTAGAAAAGTACATTTGTT	0.35298818608140603	0.7503851389957479	0.589804553287715	0.28182529337761203	0.5651644774991099	0.479244122275234
-0.31226337792793	19:33186579:C:T:R:wC	-0.0390545903909491	42	0.0415618177457	19	GTEx	1351.18659643227	1291.46906723616	1351.18659643227	GTEX	1087.1500398587	1257.12483418289	1389.2549607265396	0.136963306224034	0.168068602861293	0.221870261782879	TGTCTTTGACTTTGCCTCTTTCTCTCTGCTGGTCTTTCCCTGCCTCTGCCAGCCGCTTATGCTGCCGTTCTCCCTTCTCCTTCCCCTTTTTGATGGCTTCGGCAGTGTAAGACTGCCACCTCCTTGGGTTTTTGCATTGAGTGCAATAACTCCATGATTTCCTTGTGGTATTTAATGGGGGTTCCCCCAGAGGTTAGGAA	0.0434791160468491	0.909736545878054	0.9210462797073592	0.0226133012603681	0.8162483874940171	0.851405925379248
0.160551740100784	9:104169237:G:A:A:wC	-0.141375467110911	41	-0.65535235556128	9	GTEx	1112.93540918508	805.57216212443	828.3939547358382	GTEX	1244.51838866315	730.191165348272	525.80958917492	0.0861704066495037	0.23073330368225695	0.157399140223229	TGTCTTTTCTTCAACACATGCAAGATTTTCATTTCTCAGATGTCATGCAGCCTCTCAGTTGGAACAAGATGGTGAACCTTGGGTCTTATATTGTTAGAGAGTTTAGAATCACATGTACTTGAGGTATGATTTGTGGTAGGTAAAGTCATAAGCTACCACAGACTGCCCTTTTTGGTTGTTGCTCCCATGAACTCTGACCA	0.0935156046638696	0.7313003704766271	0.000110156661191474	0.0624357023052212	0.540059898604864	3.13222551401481e-05
1.42565561878385	12:96322602:A:G:A:wC	0.818422366564285	42	0.711567774376979	12	GTEx	495.627853540334	557.259674869769	495.627853540334	GTEX	1332.81077810668	982.819076590928	812.34276160412	0.12551036503468802	0.175253759274918	0.230122492988892	TGTCTTTTCTGTTTGTTAGTTTTCCTTCTAACAGACAGGACCCTCAGCTGCAGGTCTGTTGGAGTACCCGGCCGTGTGAGGTGTCAGTGTGCCCCTGCTGGGGGGTGACTCCCAGTTAGGCTGCTCGGGGGTCAGGGGTCAGGGACCCACTCGAGGAGGCAGTCTGCCCGTTCTCAGATCTCCAGCTGCCTGCTGGGAGA	3.884529157850829e-29	1.41573003592969e-05	0.00659429517015898	6.70075608728926e-30	3.0130591476137907e-06	0.00198728388208336
1.4485222950818997	12:96322602:A:G:R:wC	0.721097236730489	42	0.549364254951225	12	GTEx	492.17511049149397	588.0073320609761	492.17511049149397	GTEX	1342.9870276209301	969.299687345148	720.1396681418712	0.110497069804871	0.17985639684660998	0.287812024317324	TGTCTTTTCTGTTTGTTAGTTTTCCTTCTAACAGACAGGACCCTCAGCTGCAGGTCTGTTGGAGTACCCGGCCGTGTGAGGTGTCAGTGTGCCCCTGCTAGGGGGTGACTCCCAGTTAGGCTGCTCGGGGGTCAGGGGTCAGGGACCCACTCGAGGAGGCAGTCTGCCCGTTCTCAGATCTCCAGCTGCCTGCTGGGAGA	1.9230114289988e-38	0.000259624516341282	0.132116053986314	2.91863807216033e-39	6.0900462966152004e-05	0.0562929804412027
-0.0606600760395638	10:25281600:C:T:A:wC	-0.15889594772787602	42	-0.255398871507988	10	GTEx	460.3170199329831	445.095129029607	460.3170199329831	GTEX	441.34071651144995	398.4956315941809	386.155892588155	0.176203884691141	0.253366510358713	0.326318025086108	TGTCTTTTCCTGTCTGGTCTAGTGACAAGCAATGTTTAGATTTTTCTGGGTCCTGGAAGAAGGACAAGAAGCAGAGCCTGTAACAACCCTCAAAGGGCATGTGGCAAAAGCAAACAATAACACTTTGTTGCTTTAAGTTACTGAAATTTGGGGATTGTTTGTCATCACAGTGTAACTTAACCCATCCTGACTGAACAAGG	0.8052663646697029	0.723968339493731	0.617398486673963	0.730650222490092	0.5305683113344349	0.433821746487661
0.541070829702203	10:25281600:C:T:R:wC	-0.274152265624954	42	0.218463011769728	10	GTEx	305.057564268345	325.200222470017	305.057564268345	GTEX	444.290129235877	268.82992070542304	355.099369652388	0.182833861386512	0.379938613597022	0.35954932062781103	TGTCTTTTCCTGTCTGGTCTAGTGACAAGCAATGTTTAGATTTTTCTGGGTCCTGGAAGAAGGACAAGAAGCAGAGCCTGTAACAACCCTCAAAGGGCACGTGGCAAAAGCAAACAATAACACTTTGTTGCTTTAAGTTACTGAAATTTGGGGATTGTTTGTCATCACAGTGTAACTTAACCCATCCTGACTGAACAAGG	0.00695351082696854	0.675110602763046	0.7112128758771809	0.00308280853153577	0.470558953549044	0.54345124255263
-0.227548020328167	X:20346072:T:G:R:wC	-0.0487232015575665	41	-0.961166551174717	X	GTEx	879.29766974857	604.144964932089	663.9075761521531	GTEX	751.7379017124118	583.947213124525	341.225522057199	0.0936296347955888	0.215601190835752	0.19651080313450695	TGTCTTTTCAGGGTCTAGAGCTGCCTCTAATGGTCTTAAACTGGCCGTGGAGCACACCCGCACACGCCAGCAGGCAGCAGTCACATATCCAAATGACCCTTTGTCCTGAATCCAATCTGGAGTGTCTATTCTAGCCTATGTATTGATTTTTGTTTCTGCTACCAAAGTTCCCAAATGAGCACCAACTCATTTGACTAAGA	0.0257421208082745	0.9124003291951288	4.1412156134112515e-06	0.0150863657955731	0.8212110434177851	1.00241434888202e-06
-0.47774014582962	X:20346072:T:G:A:wC	-0.279077110624767	41	-0.609894078510364	X	GTEx	734.528957339058	589.833413098443	440.163897588759	GTEX	527.1951817866919	486.04307176953597	288.644972735334	0.118740391278338	0.262327473146672	0.237382880888867	TGTCTTTTCAGGGTCTAGAGCTGCCTCTAATGGTCTTAAACTGGCCGTGGAGCACACCCGCACACGCCAGCAGGCAGCAGTCACATATCCAAATGACCCGTTGTCCTGAATCCAATCTGGAGTGTCTATTCTAGCCTATGTATTGATTTTTGTTTCTGCTACCAAAGTTCCCAAATGAGCACCAACTCATTTGACTAAGA	0.000137800231564868	0.49484648942312	0.0229671935569689	5.736383297701171e-05	0.28739660767422104	0.0101921240655508
0.756594386861315	1:59611918:G:A:R:wC	1.29825400094658	42	0.7688919825688441	1	GTEx	470.972555494573	408.742343009807	470.972555494573	GTEX	795.261477813117	1004.83653751388	802.6138235762918	0.148361860346555	0.16205563835764006	0.23443608718905395	TGTCTTTTCACTTTCTTTAATGTGGCTGCTAGAAAATTTAAAATGTCGTATGTAGTTAATATTATTGCCATCGACCAGTGCTAGTCATGAACAATGCTGGCACATACTAGGTGCTCAATAAATAGTTGAACGACTGAATATTTTTCTTTGAATGAGTGAGTGGCACAAAAGTGAAAGTATGTGAATAATAGTTTATCTCA	1.09165455887713e-06	7.68237146474511e-15	0.0035908823409539	3.4027210739730804e-07	1.13629485646093e-15	0.00103898756290642
0.7468571495747621	1:59611918:G:A:A:wC	1.09956148193246	42	0.9615591159989872	1	GTEx	297.83128183952005	246.567655692055	297.83128183952005	GTEX	499.40098639334394	528.864297686848	579.63753434226	0.176437955646564	0.254551599893994	0.268948870505889	TGTCTTTTCACTTTCTTTAATGTGGCTGCTAGAAAATTTAAAATGTCGTATGTAGTTAATATTATTGCCATCGACCAGTGCTAGTCATGAACAATGCTGACACATACTAGGTGCTCAATAAATAGTTGAACGACTGAATATTTTTCTTTGAATGAGTGAGTGGCACAAAAGTGAAAGTATGTGAATAATAGTTTATCTCA	6.560835649479858e-05	6.990895370587349e-05	0.00128149847197164	2.30621927239574e-05	1.56311178061135e-05	0.000349895043888858
0.8570704806709921	22:22377440:C:T:A:wC	0.0621313627098435	42	1.6282116136403502	22	GTEx	511.243651974971	498.530733168122	511.243651974971	GTEX	926.070320092944	519.812571940183	1579.98439401187	0.127746400819557	0.249912139985311	0.202733144437175	TGTCTTTTCACCTGATAGAGTTATAAAGATTTTCCCAGTTAAAAACAAAAGCAAAGCTCTGCCAGACTCGTGTTCGTGGCTCCAAATCTGCTTCAGCCATTGAGCAGGAGCTGAGAGGGAAGAGAGAGAGAAGAACACAAGATCCATATGGGGAAGGATTTCTATGAGGGTGTGGCAGTGAGAGCGGGTGGCAAGTTGCC	7.54753841253075e-11	0.902974682750451	6.48147999807283e-15	1.9575384359012e-11	0.8036602882939521	9.64416645612309e-16
0.8184172029767841	22:22377440:C:T:R:wC	0.332738040592479	42	1.32202979600952	22	GTEx	501.43647506643	491.53443703458197	501.43647506643	GTEX	884.491081917499	618.835754358905	1252.81233545027	0.150106267260325	0.206591745305782	0.227982278421702	TGTCTTTTCACCTGATAGAGTTATAAAGATTTTCCCAGTTAAAAACAAAAGCAAAGCTCTGCCAGACTCGTGTTCGTGGCTCCAAATCTGCTTCAGCCACTGAGCAGGAGCTGAGAGGGAAGAGAGAGAGAAGAACACAAGATCCATATGGGGAAGGATTTCTATGAGGGTGTGGCAGTGAGAGCGGGTGGCAAGTTGCC	1.66544996434233e-07	0.24124735727384	3.44057463311391e-08	4.97358937555654e-08	0.107265481615785	6.67803725668068e-09
1.14551026319275	4:104523116:T:C:R:wC	1.17633444371514	42	0.305579567527395	4	GTEx	1275.35323343009	1311.49841874538	1275.35323343009	GTEX	2820.80084051313	2963.397771577589	1578.7585437474695	0.108155878163853	0.103012693135539	0.220414379312835	TGTCTTTTAGTTGCTATTCTTGAGGAGTATCTTTGTGGTGTTCTCTGTATATCCTGAGTTTGAATGTTGGCCTGCTTTGCTAGATTGGGGAAGTTCTCCTAGATAGTATCCTGCAGAGTGTTTTCCAACTTGGTTCCAATCTCCCCGTCACTTTCAGGTACACCAATCAGACGTAGATTTGGTCTTTTCACATAGTCCCA	1.7828669712945602e-25	2.99545558915919e-29	0.31269174753913104	3.2705356151752095e-26	3.34860879273246e-30	0.165628850499425
1.0066390176894	4:104523116:T:C:A:wC	1.34140900078839	42	-0.0481948321078944	4	GTEx	523.6142153289579	448.520421652836	523.6142153289579	GTEX	1051.90776537125	1135.40725000894	505.48496274543504	0.137923449012389	0.15794009351896698	0.36603434245693295	TGTCTTTTAGTTGCTATTCTTGAGGAGTATCTTTGTGGTGTTCTCTGTATATCCTGAGTTTGAATGTTGGCCTGCTTTGCTAGATTGGGGAAGTTCTCCCAGATAGTATCCTGCAGAGTGTTTTCCAACTTGGTTCCAATCTCCCCGTCACTTTCAGGTACACCAATCAGACGTAGATTTGGTCTTTTCACATAGTCCCA	1.19068476815695e-12	1.41989305510598e-16	0.945530512775636	2.909194379995549e-13	2.01109418537956e-17	0.895247281404739
0.26608126146007	2:175378634:G:C:R:wC	0.0036201683678903705	41	0.415895614714454	2	GTEx	2065.6984934024	1055.73656124818	1743.2082512595996	GTEX	2483.81035718667	1058.90477672005	2325.60517306268	0.0607218804047931	0.17055907747506702	0.0885825654929586	TGTCTTTTAATTGGTATATTTAGGCCATTGATGTTAAAGTGATCATTGATATAGTCTGATGGACATCTACCATATTTGTTACTGTTTTCTATTTGTTAAGCTTATTTCTTTTCTTCTCTTTCTTTCCATGCCCCTTGCCAGCGGGGATCTATTTTTTGTCTGTCATTCTTTTTCTGCCTTTTATGGTTTTAAATAAGCCT	3.0232469426098302e-05	0.9920771290356408	1.0567713543440199e-05	1.1761275679184599e-05	0.983065928693481	2.66599808255944e-06
0.448944315072148	2:175378634:G:C:A:wC	0.34246687671729	41	0.824797779889649	2	GTEx	2661.13585585138	1258.5083504523	2049.99911602495	GTEX	3632.582701574071	1595.40200347607	3631.8748838285996	0.0546519943636566	0.134919107237659	0.0878438417926494	TGTCTTTTAATTGGTATATTTAGGCCATTGATGTTAAAGTGATCATTGATATAGTCTGATGGACATCTACCATATTTGTTACTGTTTTCTATTTGTTAACCTTATTTCTTTTCTTCTCTTTCTTTCCATGCCCCTTGCCAGCGGGGATCTATTTTTTGTCTGTCATTCTTTTTCTGCCTTTTATGGTTTTAAATAAGCCT	9.3872444310093e-16	0.0350441472297581	4.761022190410098e-20	2.12871269436446e-16	0.0111388424343986	6.0363810271003e-21
-0.19988390622470895	12:5229648:C:A:R:wC	-0.237874802042232	42	-0.44780171733479296	12	GTEx	1542.4267200806198	1162.52280299369	1542.4267200806198	GTEX	1342.7660362875502	986.131033829749	1131.28302575877	0.107601162362498	0.17788847030034602	0.201317010060441	TGTCTTTTAATTGGAGCATTTAGTCCATTTACATTTAAAGTTAATATTGTTATGTGTGAATTTGATCCTGTCATTATGATGTTAGCTGGTTATTTTGCTCGTTAGTTGATGCAGTTTCTTCCTAGTCTTGATGGTCTTTACATTTTGGCATGATTTTGCAGTGGCTGGCACAGGTTGTTCCTTTCCATGTTTAGCGCTTC	0.108606063700378	0.358147236792252	0.0685022510995616	0.0632205728931288	0.181153070114542	0.0261241617512585
-0.463669865055958	12:5229648:C:A:A:wC	-0.107335894450456	42	-0.6901030972748199	12	GTEx	1006.9853876354699	754.74541684162	1006.9853876354699	GTEX	729.8018340207401	700.6775833229469	623.8974864209999	0.14137671429206194	0.244347137588536	0.323989911860148	TGTCTTTTAATTGGAGCATTTAGTCCATTTACATTTAAAGTTAATATTGTTATGTGTGAATTTGATCCTGTCATTATGATGTTAGCTGGTTATTTTGCTAGTTAGTTGATGCAGTTTCTTCCTAGTCTTGATGGTCTTTACATTTTGGCATGATTTTGCAGTGGCTGGCACAGGTTGTTCCTTTCCATGTTTAGCGCTTC	0.00250660315127428	0.8167594637759301	0.0842726361589453	0.0010392623859886304	0.660461380539094	0.0331704450325677
0.199395773984671	19:21718822:A:G:A:wC	0.222501848432748	42	0.601205529728868	19	GTEx	1119.0503348418	1089.94828718582	1119.0503348418	GTEX	1284.81109954048	1271.78484937584	1697.4538206054401	0.147534172645573	0.130712487701772	0.167277698798192	TGTCTTTTAAAAACAAAATGAGGAGCTGGCAATTTACTTCCAAAGGCACTGTGTTTTATTGGGGAACAGGAAGAGCTGTGTTGGGTAACTGTAACAGAAGTGTTTTTCATTCTATGTGACTCTTTGCATTGTACTCACCTGGGGCGTTGTACACATATAACTTATTGATAAATTATCCACTAATATATTTTGGTTAGTAT	0.262455677128055	0.20770569119193105	0.00119678637180989	0.176528073688728	0.0887135075696553	0.000325568971830585
0.206798361672371	19:21718822:A:G:R:wC	0.18823805053969606	42	0.259416718586953	19	GTEx	659.438608673652	653.736026914909	659.438608673652	GTEX	761.829380837307	745.0654358010678	788.888670842122	0.150775127155695	0.20591526474478605	0.28239676022863297	TGTCTTTTAAAAACAAAATGAGGAGCTGGCAATTTACTTCCAAAGGCACTGTGTTTTATTGGGGAACAGGAAGAGCTGTGTTGGGTAACTGTAACAGAAATGTTTTTCATTCTATGTGACTCTTTGCATTGTACTCACCTGGGGCGTTGTACACATATAACTTATTGATAAATTATCCACTAATATATTTTGGTTAGTAT	0.254506722363406	0.573928067872821	0.54390654406498	0.170197915674038	0.36063647311082303	0.35829176077649
-0.15115004458031	12:3933916:C:T:A:wC	-0.0139930017340953	42	0.21897761580169606	12	GTEx	561.80493707244	434.694557424325	561.80493707244	GTEX	505.389346650818	430.323718985341	654.8271564759132	0.19199745979504	0.266386104625078	0.270562458227517	TGTCTTTGTTCTATGGTTTGTACAGTCTGTGACAGAACAAAGTGTTTGATCCCATCACAGTGTTTCTTGTCTCCACCAAAGCACAGCAGATACAATGTATAATTACAATAACATCTTCCATTATTATGTCTCATTTTTCATTTTTCTCCCAGATTAAATACTTTCTGAAGATAAGTAATTCTTTTATTATATTATTTGTA	0.541100986751658	0.981109728248344	0.602875536466536	0.4311353976766021	0.958107170488798	0.41831833765107296
0.12892603705865802	12:3933916:C:T:R:wC	0.35476489068616	42	0.31288667159389505	12	GTEx	428.196715834621	364.129724700796	428.196715834621	GTEX	468.386866470702	465.5074255905709	531.5145195442881	0.18223067459238	0.36500022457822906	0.32254151917199003	TGTCTTTGTTCTATGGTTTGTACAGTCTGTGACAGAACAAAGTGTTTGATCCCATCACAGTGTTTCTTGTCTCCACCAAAGCACAGCAGATACAATGTACAATTACAATAACATCTTCCATTATTATGTCTCATTTTTCATTTTTCTCCCAGATTAAATACTTTCTGAAGATAAGTAATTCTTTTATTATATTATTTGTA	0.58729997995489	0.543268453228582	0.516407715171593	0.479263193896415	0.331071440212927	0.332013424750201
-0.0386326408245535	10:43620134:C:T:A:wC	-0.0302764000678156	42	0.0544224579606255	10	GTEx	1026.75371142152	1039.07185916566	1026.75371142152	GTEX	1000.0202601782801	1017.48009549806	1066.4042353011	0.13195709636891	0.175945935038817	0.218939585533932	TGTCTTTGCAAGGGAAGTAAAAATGAATCTCCCTTGGAGGGAAGGGAAGCTTGTAGGATTCTGGACCACAGCTCTGAGAGACCTGAGCACAGTGGCCCATGGGCTGGGATCCTGCAACAGGCCATGCCCCAGTCCCACGAGGCTCAGAGATGTCAGCGATGCAGAAATAGCTTTGGAGTTGGAGACAGAGCACACTGGGC	0.8356636938887622	0.934311732588792	0.892460661246829	0.7697004994120931	0.863376317876118	0.803691137043343
0.0834625024942966	10:43620134:C:T:R:wC	-0.0974773225381613	42	0.200683026281478	10	GTEx	768.0008476783812	871.7357852007028	768.0008476783812	GTEX	814.0202493978792	814.933943082488	881.898920699607	0.14665928740132	0.171859947202729	0.309578145036995	TGTCTTTGCAAGGGAAGTAAAAATGAATCTCCCTTGGAGGGAAGGGAAGCTTGTAGGATTCTGGACCACAGCTCTGAGAGACCTGAGCACAGTGGCCCACGGGCTGGGATCCTGCAACAGGCCATGCCCCAGTCCCACGAGGCTCAGAGATGTCAGCGATGCAGAAATAGCTTTGGAGTTGGAGACAGAGCACACTGGGC	0.669913144837851	0.754449306494423	0.68976215294304	0.569294284111463	0.5705847887532739	0.516825369391789
0.0756601524350433	19:33186579:C:T:A:wC	0.302824498852075	42	0.25444846066811105	19	GTEx	1003.24296465685	1036.9446741233999	1003.24296465685	GTEX	1056.53641539925	1279.09394725499	1196.83469264962	0.163228314561359	0.14824089408960098	0.18782023912053	TGTCTTTGACTTTGCCTCTTTCTCTCTGCTGGTCTTTCCCTGCCTCTGCCAGCCGCTTATGCTGCCGTTCTCCCTTCTCCTTCCCCTTTTTGATGGCTTTGGCAGTGTAAGACTGCCACCTCCTTGGGTTTTTGCATTGAGTGCAATAACTCCATGATTTCCTTGTGGTATTTAATGGGGGTTCCCCCAGAGGTTAGGAA	0.7334823626073029	0.110204394053363	0.326539407834447	0.6429892060743779	0.0410735764215029	0.175498932677932
-0.519783075285935	19:38534193:C:T:R:wC	-1.35927809841452	41	-1.0974717275903498	19	GTEx	155.62925165547	87.0561459320569	94.9391761678353	GTEX	108.34439638513399	33.9790456992096	44.2629639139464	0.22538121310551	0.9915428122934828	0.6253437860728671	TGTCTTGTTATCACTGCAGAAATATCGATGTGATAGTCTACCACTGTTCGCTCAGAACCTTCTAGGGTTGCCTTTCTAAAATCTGAATTATTCAGAATTCCGAAACACATCAGGCCCAAGAGGTTTAGGAAGGGATCATGCCACCGTATATATGAAGAAAGCACTTAGCCTAGTACCTGGCACATAGTAAATGCTGTGTC	0.0350078395310197	0.34259888120431	0.13751096947115	0.0210972488579033	0.17041491774166598	0.0792611177029224
-0.5737883514771539	17:40002928:G:A:A:wC	-0.3745432105184861	41	-0.714549107675582	17	GTEx	979.1785281880208	579.894577844254	702.787737186505	GTEX	658.0500297565429	447.431431773168	427.8902663025	0.0958167380030005	0.24738256135631895	0.184252305418452	TGTCTTGTGTTTGTAATCTCAGCACTTTGGGAGGCCAAGGTGGGCGGATCACTTGAGGTCAGGAGTTTGAGACCAACCTGGCCAACATGGTGAAACCCGATCTCTACTAAAAATACAAAAATTAGCCAGGCACAGTGGCACACACCTGTAATTTCAGCTACTCAGGAGGTGGAGGTTGTAGTGAGCCGGGATAGCTCCAC	7.08431870693585e-09	0.279611789630187	0.000345452934375899	2.1192355782347692e-09	0.13001967520011998	0.00010527487739460601
0.30117056903239303	7:64713154:A:T:R:wC	-0.260273500507924	41	0.188924943163534	7	GTEx	1553.9040862154502	1251.8205572879401	1286.30402025953	GTEX	1913.8643309814402	1045.44614634658	1466.0095689825198	0.0681857352099064	0.14986212953170094	0.129711853319868	TGTCTTTTCTTTTTTTTCTGAGACAGAGACAGAGTCTCGCTCTGTCGCCCAGTCTGGAGTGCAGAGGTGCTTTTCAAAAATTTATTTGAGCTGCGCGGCAGTCCTGGGCGGTAGGTAGTGGTGAATCTCATGTATTCCCGTTGCAATGCCCTACTCCCAAATAAACATCTTTTCTTTGAGAGAGCCTTTCTCTGTTTGTT	2.58997457275543e-05	0.19595348411736604	0.228216876144057	1.00119765587295e-05	0.0824307812720867	0.145255240138566
0.272470364017236	15:55521492:C:A:A:wC	1.50975431695873	42	0.223648293269276	15	GTEx	686.938882970646	665.631497518935	686.938882970646	GTEX	831.134765029962	1894.61649323327	802.807194283879	0.136255838858744	0.164911010500483	0.255338294886962	TGTCTTCTCTCTCTCTCTCCCCACCCCCAACCCCACCCTATCACCAGTCAGTTTCCTCTCGTCTTTGCCTATATGTAAAACCTGTAACTGACAGGCAGGATCCAGGGAAGAAAATATTGGTATGAATTTGTCATCTAATCAGCAATATTAGGTTTTTCTCAAATACTTTTAATCAATGTTTTTATTAAAAAGAGTTCTTG	0.0813195454553174	4.0685272646345896e-19	0.566668608614094	0.0455330146841576	5.43760814251081e-20	0.381089763643084
0.21792100387163504	14:50945052:T:C:R:wC	-0.104865256232709	42	0.3810823944858279	14	GTEx	2266.6123185902397	1288.7939353125698	2266.6123185902397	GTEX	2635.33263146481	1197.9800751460302	2950.0881490035	0.0930700124779337	0.184999030991574	0.143855073162017	TGTCTTGATATCCCATCATTCATTTCTGATGCTTATCACTTGTTTCTTCTCTTTTTACTTTTTTTCCTGATCAATCTGTCTAGATGTTTATCATTTTTATTGCTCATCTCAAAGAATCAGATTTTTATTTCACTGACATTCTCTATTACTATTTTTTTTCCTTTCCATTTCGTTTATTTTTATTCTGATCTTTATTTCCT	0.0375191376895115	0.75462228727835	0.0240141099660427	0.0192077695749973	0.570821402217531	0.00807132202832103
0.40225224675871296	14:50945052:T:C:A:wC	0.168420956210615	42	0.832200923946087	14	GTEx	2028.6750871556	1210.3224456545802	2028.6750871556	GTEX	2681.86115565607	1360.16214872693	3612.09149433346	0.090898949686305	0.14914901432466798	0.13733167935826	TGTCTTGATATCCCATCATTCATTTCTGATGCTTATCACTTGTTTCTTCTCTTTTTACTTTTTTTCCTGATCAATCTGTCTAGATGTTTATCATTTTTACTGCTCATCTCAAAGAATCAGATTTTTATTTCACTGACATTCTCTATTACTATTTTTTTTCCTTTCCATTTCGTTTATTTTTATTCTGATCTTTATTTCCT	2.8224304952381e-05	0.460860686383673	7.258768322916129e-09	9.63224617172433e-06	0.25880813154540805	1.36300695691342e-09
0.485056804378558	10:111960853:C:A:R:wC	0.076010691775328	41	0.7079441291214341	10	GTEx	1535.8665943934195	1110.8116630596699	1146.73920560997	GTEX	2149.4812443012397	1171.06502677131	1872.7837389949696	0.0667385133973934	0.154667967538039	0.10099055525664698	TGTCTTGATACTGTTTTGTTTTGTTTTGTTTGAGACAGAGTTTCACTATTGTCACCCATGCTGGGGTGCAATGGCATGATCTTGGCTCACTGCAACCTCCGCCTCAGCCTCCCGAGTAGCTGGGATTACAGGCATGCACCACCATGACTGGCTGACTTTGTATTTTTAGTAGAAATGGGGGTTTCACCATACTGGCCAGG	1.44447615558512e-12	0.7919137804663231	1.40400396890387e-11	3.64796643473777e-13	0.623112234971708	2.38312444705283e-12
0.3719273890596021	10:111960853:C:A:A:wC	-0.137863659933213	41	0.652381826911962	10	GTEx	1863.99152128695	1347.73616024516	1447.27430778293	GTEX	2412.6904915661107	1225.41232393533	2274.2818754087602	0.069566209701429	0.175076364117753	0.0920178736010037	TGTCTTGATACTGTTTTGTTTTGTTTTGTTTGAGACAGAGTTTCACTATTGTCACCCATGCTGGGGTGCAATGGCATGATCTTGGCTCACTGCAACCTCAGCCTCAGCCTCCCGAGTAGCTGGGATTACAGGCATGCACCACCATGACTGGCTGACTTTGTATTTTTAGTAGAAATGGGGGTTTCACCATACTGGCCAGG	2.7200321359393e-07	0.640557909185304	8.00122349962772e-12	8.97307455841105e-08	0.431019232347207	1.34374452938075e-12
2.2287656761252297	4:90809058:A:C:A:wC	2.2759501669340096	41	2.0663974532555	4	GTEx	1297.9611692963	428.97491222459803	936.27253981403	GTEX	6087.271954202329	2078.60209454831	3921.83327783154	0.0502830056425159	0.141072297380482	0.0886943543262029	TGTCTTGAATTTTAACTACAAATGCTATCAATCTCACCATACATTATTGCTGTGATTTTTATCTCAACAGTCAAATTAAAAAAAAATTTAATTCATTATCATTTCACACTACATATGAAATTATAATGCTCTCTCTCTTCTTCTTTATTTCCTCCAATTATAGGTATGTTGAACCATATGAAATTGTTCTACAGATCTCA	0.0	1.8462061852924397e-57	1.1662935589721896e-118	0.0	1.4904704742105394e-58	4.649535864160029e-120
2.31701108477187	4:90809058:A:C:R:wC	2.25283080201641	41	1.88138287744631	4	GTEx	1006.5762499787801	295.401001417262	779.059927067894	GTEX	5020.1132067456	1406.82634566832	2870.18617690959	0.0580190818313457	0.13314961866455902	0.0991050064514059	TGTCTTGAATTTTAACTACAAATGCTATCAATCTCACCATACATTATTGCTGTGATTTTTATCTCAACAGTCAAATTAAAAAAAAATTTAATTCATTATAATTTCACACTACATATGAAATTATAATGCTCTCTCTCTTCTTCTTTATTTCCTCCAATTATAGGTATGTTGAACCATATGAAATTGTTCTACAGATCTCA	0.0	4.199031869041109e-63	4.3150206102249694e-79	0.0	3.229221802493699e-64	2.3248103308224788e-80
-0.25192585076099305	17:80127825:C:T:A:wC	-0.092751271671324	42	-0.393799453098698	17	GTEx	420.32653371826797	415.2559350677749	420.32653371826797	GTEX	353.762372592659	389.1341543786911	319.696691767124	0.222826323476342	0.238281549288839	0.37728550112141296	TGTCTTGAAATTAAGACCTTCCATTCACCAAAGACACCAGTGAAGGAATAAAAGGCAAGCCATAGACTGGGAGAAGATATTTGCAACACATATAACCAATGCTAGGCTCATATTCAGCATAAAATACCCTAAAAAAATCTATGACAAAGGGCAGATGATCCAATAAACAATGGGCAAAAGACATGGCCTGGAGCTCCAAA	0.359141033291409	0.840104440458763	0.477749491571402	0.258226493291734	0.697090665077615	0.296591611464428
-0.532767676664991	17:80127825:C:T:R:wC	-0.28687536979397604	42	-1.2453029633276498	17	GTEx	301.5914347152201	271.011929430075	301.5914347152201	GTEX	208.56198657900902	222.028791863556	127.218683695998	0.273205687336162	0.405542729704084	0.589820652103486	TGTCTTGAAATTAAGACCTTCCATTCACCAAAGACACCAGTGAAGGAATAAAAGGCAAGCCATAGACTGGGAGAAGATATTTGCAACACATATAACCAACGCTAGGCTCATATTCAGCATAAAATACCCTAAAAAAATCTATGACAAAGGGCAGATGATCCAATAAACAATGGGCAAAAGACATGGCCTGGAGCTCCAAA	0.0901411385505379	0.6822832302791421	0.0877181798061539	0.0511688834639611	0.479326450220576	0.0347444048400578
0.212813093241394	1:14209826:A:G:A:wC	0.110052288199596	42	-0.225756452645611	1	GTEx	1261.56898029166	1160.10732573824	1261.56898029166	GTEX	1462.10272829611	1252.16298054771	1078.96013627924	0.109019102624113	0.160557549139617	0.22214211869698106	TGTCTTCTTGATGTGTCTGCTGGTATTAAATTTTCCTAGATTTCTTTGGTCTGAAAATTTCTTTATTTCACCTACATTATTGAAGGATATTTTCAATGCGTATAGAGTTCCACATGGCAATTATTCTCTTTGAGCACTTTGAAGGTCTCATTCACTGACTTCTGGTTTCCCTAGTTGGCGTTGAAGTCAGATGTGGGTCT	0.0897673980174565	0.693719828967344	0.4920404107920229	0.0509297054032618	0.493067403556026	0.309500655401337
0.3157256514741369	1:14209826:A:G:R:wC	0.114006691371557	42	0.0744955215600853	1	GTEx	796.97059038652	711.419231530786	796.97059038652	GTEX	991.334020265601	769.709399008154	840.7935683800798	0.130348695727723	0.214860864669418	0.270974104911853	TGTCTTCTTGATGTGTCTGCTGGTATTAAATTTTCCTAGATTTCTTTGGTCTGAAAATTTCTTTATTTCACCTACATTATTGAAGGATATTTTCAATGCATATAGAGTTCCACATGGCAATTATTCTCTTTGAGCACTTTGAAGGTCTCATTCACTGACTTCTGGTTTCCCTAGTTGGCGTTGAAGTCAGATGTGGGTCT	0.0307681433930068	0.7727426335545009	0.8799924307555291	0.0154284728764148	0.59569110340042	0.7833796274108629
1.17400704272461	7:148806246:T:C:R:wC	0.549069766694111	41	1.77455732248252	7	GTEx	794.248544424194	545.159925846958	612.311042087656	GTEX	1791.5731674601398	798.335582622955	2093.48443027654	0.0767147894755534	0.216870577096855	0.0952067504721275	TGTCTTCTCTGTTTTCTTTTTTCTTTCTTTTTTTTTTTTTTTGAAACGGAGTCTCGCTCTGTTGCCAGGCTGGAGTGCAGTGGCGCGATCTTGGCTCACTGCAACCTCCGCCTCCCGGGTTCACGCCATTCTCCTGTCTCACCCTCCTCAGTAGCTGGGACTACAGGCAGCTGCCACCACGCCTGGCTAATTTTTGTATT	5.815477026316498e-52	0.0356346742764356	2.80586963773914e-76	7.24203675670319e-53	0.0113483413140332	1.5515296242094493e-77
1.1996180664266398	7:148806246:T:C:A:wC	0.370175266295432	41	1.59763529156733	7	GTEx	1315.62577287782	956.9641315827521	1022.56691716735	GTEX	3019.9893276269604	1236.77179340573	3094.08554957123	0.0572979713594276	0.153461272351734	0.08631465550436901	TGTCTTCTCTGTTTTCTTTTTTCTTTCTTTTTTTTTTTTTTTGAAACGGAGTCTCGCTCTGTTGCCAGGCTGGAGTGCAGTGGCGCGATCTTGGCTCACCGCAACCTCCGCCTCCCGGGTTCACGCCATTCTCCTGTCTCACCCTCCTCAGTAGCTGGGACTACAGGCAGCTGCCACCACGCCTGGCTAATTTTTGTATT	2.9076095782383798e-96	0.0480993116478816	3.1042827429106793e-75	2.491830606501189e-97	0.0158577186618931	1.7331685606325694e-76
0.3637102374051261	15:55521492:C:A:R:wC	1.61857766267419	42	-0.0264207569206055	15	GTEx	686.171841483035	740.127403183601	686.171841483035	GTEX	883.543259344671	2270.77983230505	672.328931520176	0.12762547054274698	0.116560844643705	0.372868792145489	TGTCTTCTCTCTCTCTCTCCCCACCCCCAACCCCACCCTATCACCAGTCAGTTTCCTCTCGTCTTTGCCTATATGTAAAACCTGTAACTGACAGGCAGGCTCCAGGGAAGAAAATATTGGTATGAATTTGTCATCTAATCAGCAATATTAGGTTTTTCTCAAATACTTTTAATCAATGTTTTTATTAAAAAGAGTTCTTG	0.00963367066722326	8.21175883953038e-43	0.9716708465131708	0.0043743310453463	7.689099606474528e-44	0.943510727667572
1.07361497292878	7:158536130:T:C:R:wC	1.44598479725087	41	0.789782648840184	7	GTEx	389.459240560951	340.54816888537397	343.95872486613194	GTEX	818.951684474331	927.1837665951912	594.5710561426	0.0909552577734159	0.202088754811674	0.159115842904682	TGTCTTCTCCCCGGAACCCTCTGATACCCAGCAACAATATCTCCTCCCTGCACCGGCGCCCTCCTGCGGCCCAGAGCTGCAGCCGACACAGAGCTTTCTTCACCGGCCTCATGCCCGGGGCCCATGAGTATCCCTGCCAGCACCCGCCTCCCCATCCCCTATGGTGTTCACTGCAGGACGACACGATACCCGCAGGGCAA	2.29130109280382e-31	5.20645637349363e-12	2.90071669116868e-06	3.7320691977072397e-32	8.35530110529135e-13	6.92090261170319e-07
-0.0777789632026746	3:195666083:T:G:R:wC	-0.0543464017799507	42	0.212362009021572	3	GTEx	524.76472314082	447.42844476650805	524.76472314082	GTEX	496.87965515631896	430.657495386648	609.454477958901	0.16704611401679995	0.234442618535762	0.282514399503355	TGTCTTGTGTCTTTCTGATAGCTCTAGCAGTTTTCATATTTTGGTCATAGTTTCAACATTTTAACATGTGAATAATAGAGTTTCATGCTGGTTTCCAGATTGTATTGTTCGGCTACATACAATAGAACCTTAAGTTTTATATATATGTATATATTATTCTAAGGGGGAAAATGTTATATTTTTCTGTTGGTATAAGAGAT	0.7322306505695179	0.909956009840215	0.63427081438437	0.641492017787027	0.8166847336916829	0.4522401455091421
0.903593579660976	7:158536130:T:C:A:wC	1.45271738231599	41	1.00395684867654	7	GTEx	200.10131504786997	140.442719590663	116.871621290211	GTEX	373.51039880035796	384.8280995335591	234.151371861449	0.129545610045875	0.23233774435878	0.23429190731147606	TGTCTTCTCCCCGGAACCCTCTGATACCCAGCAACAATATCTCCTCCCTGCACCGGCGCCCTCCTGCGGCCCAGAGCTGCAGCCGACACAGAGCTTTCTCCACCGGCCTCATGCCCGGGGCCCATGAGTATCCCTGCCAGCACCCGCCTCCCCATCCCCTATGGTGTTCACTGCAGGACGACACGATACCCGCAGGGCAA	1.1676839539951303e-11	2.28997221929936e-09	6.6167888150238e-05	3.05653409309277e-12	4.03648370502611e-10	1.82682973373097e-05
-0.5005416259623	5:98113923:T:C:R:wC	-0.611786436999231	41	-0.983527020948333	5	GTEx	1626.1220618561701	1119.1972501791804	1286.16149814259	GTEX	1149.11894582578	731.97569530923	650.704248682173	0.0817729897669499	0.191928537926692	0.150231833137346	TGTCTTCTCCCACCTGTTTCTCCCAGCCAAAGCCAGAAACAGAGCTTACAAGCTACTAAATTCAGATTTAAGAGCAGTTTACTAGTGAAAATGTTAAAATAGCTTTCTAAGACAATATTAGGCTAAATTTTAAGTCTTTATCAGATGGAGTTCCCTAAATCTTGATATCATCCTGAAGTTTATTGCATCCACATCTTGAA	3.1658706029649604e-09	0.00528027096742584	3.2419647411930596e-10	9.29245777381668e-10	0.00143471689891371	5.88111452529293e-11
-0.279241285277253	5:98113923:T:C:A:wC	0.0272470760097752	41	-1.00947897178927	5	GTEx	453.104503605636	296.495365218055	432.981947589279	GTEX	373.40147431526395	302.368049188749	214.775447619933	0.129599600575553	0.3056486755496069	0.285538244682277	TGTCTTCTCCCACCTGTTTCTCCCAGCCAAAGCCAGAAACAGAGCTTACAAGCTACTAAATTCAGATTTAAGAGCAGTTTACTAGTGAAAATGTTAAAACAGCTTTCTAAGACAATATTAGGCTAAATTTTAAGTCTTTATCAGATGGAGTTCCCTAAATCTTGATATCATCCTGAAGTTTATTGCATCCACATCTTGAA	0.0499693618735047	0.967328136508763	0.00122020356900776	0.0311895317860675	0.9289666103454508	0.000407228151452229
0.18724809763601	11:112031624:A:G:A:wC	0.624062103756335	41	0.4529947592727139	11	GTEx	879.934032606664	341.882530744421	627.982159199438	GTEX	1002.14302332742	526.798398439091	859.809738297605	0.0944462477152102	0.27672260965626394	0.128956921621706	TGTCTTCTCCATTTTTCCCTAGTAGTTTCTTTTTTATTTCATGTGTTGATTTTGAATTCTTCATTCTTATTTTCTTACAATTCTTCTTGTTAGTTCTCAGTACATCTATGACTGATTACAAGTAGTGTGTTCTCATCCCCATTCCTCCTCTCCTCAATTTTCCTCTTCCTTTCTCATCCGTGTTTCTTTGCTTTAACTCT	0.0729917691336865	0.0696667192998019	0.00132091825387696	0.0474133501817548	0.0241213958933763	0.000443477307058875
0.335694538283523	11:112031624:A:G:R:wC	0.29850894065076	41	0.315659239197893	11	GTEx	959.0085955945959	457.760830790468	759.47776757212	GTEX	1211.3226681905999	563.221271582284	944.513616415165	0.0744492044433722	0.207908898731628	0.133732445930158	TGTCTTCTCCATTTTTCCCTAGTAGTTTCTTTTTTATTTCATGTGTTGATTTTGAATTCTTCATTCTTATTTTCTTACAATTCTTCTTGTTAGTTCTCAATACATCTATGACTGATTACAAGTAGTGTGTTCTCATCCCCATTCCTCCTCTCCTCAATTTTCCTCTTCCTTTCTCATCCGTGTTTCTTTGCTTTAACTCT	1.7126923350271302e-05	0.313439460036831	0.038561242417708	6.5121229164955985e-06	0.151068372513508	0.0182562794557481
-0.0767578273953159	4:106352105:G:A:R:wC	0.0824848272174134	41	-0.314867625958513	4	GTEx	315.11993489319	180.266136118974	257.52782779276697	GTEX	298.442519306185	190.802505781203	206.974023658909	0.152394479260425	0.431290356271415	0.26055937445967897	TGTCTTCTATGGGTATCATTTTATTCTTCACTTACAAAAACTAGTGTACAGTGTAGATATTATCCCTGTCTTGGAAACAAAGATACTGGGATTCACAACGGTTAAATAATTTTTGCCTGAGATCACAGAACTAGTGAATGGAAGACCTGGGATTCATACCCCAAACTGAGCCAAAGCTTCTTCTCCTGCCAAACTGTACT	0.680212029191999	0.9265523224939028	0.328086729324675	0.6144872976261441	0.848328739319659	0.226882111090006
-0.165290400894432	4:106352105:G:A:A:wC	0.0683117700844996	41	-0.342698485891343	4	GTEx	438.29371747068	271.655383592558	308.128359605571	GTEX	390.91209255855796	284.868405546035	242.66457786579895	0.134963226536388	0.282991345023021	0.223658603342601	TGTCTTCTATGGGTATCATTTTATTCTTCACTTACAAAAACTAGTGTACAGTGTAGATATTATCCCTGTCTTGGAAACAAAGATACTGGGATTCACAACAGTTAAATAATTTTTGCCTGAGATCACAGAACTAGTGAATGGAAGACCTGGGATTCATACCCCAAACTGAGCCAAAGCTTCTTCTCCTGCCAAACTGTACT	0.28585115177735704	0.905945332871826	0.20222741513449	0.220685656380761	0.8092515225035221	0.125463411374896
0.0191425031652149	X:72371130:T:A:R:wC	-0.20334433993486495	41	0.0017103993148160199	X	GTEx	1157.5137743502498	702.760198251746	850.110057957861	GTEX	1172.60826893764	610.682965297455	851.825980983136	0.09296614584859697	0.216352602499975	0.165836669477226	TGTCTTCTATGATTTCTTCTGGCAGTGTTTTGTGGTTTTCCTTGTAGAGTTCTTTCACGTCCTGGGTTAGGTATATTTCTAAGTATTTTACTTCATTGCTGCTATTGTGAAAGGGGTTGAGTTCTTGATTTAATTCTCAGCTTGGTCACTGTTGGTATATAGCAGAGCTACTGATTTGTGTACCTTAATTTTGTATCCTG	0.871873445481952	0.560185268474769	0.994632334898682	0.836862524133825	0.3472818300843269	0.99177095743608
0.13232149347746902	X:72371130:T:A:A:wC	-0.466966958457011	41	-0.3636396671078711	X	GTEx	1014.65941927493	637.249388487087	819.3842516197079	GTEX	1112.08565973609	460.71792287398597	636.031848387205	0.101889768632287	0.251419809512465	0.16188366985999694	TGTCTTCTATGATTTCTTCTGGCAGTGTTTTGTGGTTTTCCTTGTAGAGTTCTTTCACGTCCTGGGTTAGGTATATTTCTAAGTATTTTACTTCATTGCAGCTATTGTGAAAGGGGTTGAGTTCTTGATTTAATTCTCAGCTTGGTCACTGTTGGTATATAGCAGAGCTACTGATTTGTGTACCTTAATTTTGTATCCTG	0.255524264804588	0.158045044840134	0.050224122953587004	0.19405616713817	0.0632656870837023	0.024684648517542
-0.333443668047954	10:33504465:G:T:A:wC	0.296575877391217	42	-0.5338632135571311	10	GTEx	284.719392864853	225.398025340321	284.719392864853	GTEX	226.318423548266	276.91351612021197	195.620948210145	0.239264868401638	0.330699791282437	0.528707217263047	TGTCTTCTAAAGCAGCCCAAGGAGCTTCTGAGCACAAGGAGAGTATCAGTTGTTGATGAATTCAACGCTGGCTTAATGACAAAATGTCCAACACTTCAATTATTTTCCTTTAGAAACTGTACATCCTAATCAAGAACATGTGCAAGAATGATAACCTATTTTTCTTTGAAGCAACTCAATTCTGCGTTATATAATAAAAA	0.246018491046314	0.582965541161509	0.495599871789507	0.16343319119644298	0.36981870105335496	0.31261408282885605
-0.21947672386973	10:33504465:G:T:R:wC	0.0804979718216794	42	-0.32182519795385	10	GTEx	445.75086975808404	411.15490853986506	445.75086975808404	GTEX	383.215148577619	434.709748178199	355.36331204017404	0.225104407449386	0.296086587308214	0.420524082711561	TGTCTTCTAAAGCAGCCCAAGGAGCTTCTGAGCACAAGGAGAGTATCAGTTGTTGATGAATTCAACGCTGGCTTAATGACAAAATGTCCAACACTTCAAGTATTTTCCTTTAGAAACTGTACATCCTAATCAAGAACATGTGCAAGAATGATAACCTATTTTTCTTTGAAGCAACTCAATTCTGCGTTATATAATAAAAA	0.43740296154419	0.892950412976251	0.626945118458042	0.32956042168953303	0.785719612492183	0.444095589163752
0.40096725736913896	17:41776686:T:C:R:wC	0.223548106530119	41	-0.22706394703978305	17	GTEx	258.726257389221	183.28463578308498	191.983257520825	GTEX	341.468479153963	214.023588655473	163.631594115844	0.120953586602125	0.322095973087444	0.283708678538354	TGTCTTCCTGTTCTTATCACTAAGACATCACACATGTCTTAGTTGGCTTGTTTATATTCTGTCTCCACCCATCTTAGTCAGCTACTGCTGAAATGATGCTGTGTAACAAACCACCCCGATACTCAGAGGCTCCAAACAAGTGCTGATCTTTCTCATTTGTGAGTCTGTGTGTCAGCCCGAGCAGGGCAGCTCCAGGCTAT	0.0019007533587782398	0.689236239735927	0.5369319650789279	0.000916265440732575	0.487655922277248	0.423512724576236
0.569957514567909	17:41776686:T:C:A:wC	1.31230958695544	41	-0.175498794060098	17	GTEx	385.9156130394329	264.85646824086604	291.18982189593896	GTEX	572.36870032115	657.088660374787	257.78795263729097	0.122195528100871	0.198186260251145	0.226718799490652	TGTCTTCCTGTTCTTATCACTAAGACATCACACATGTCTTAGTTGGCTTGTTTATATTCTGTCTCCACCCATCTTAGTCAGCTACTGCTGAAATGATGCCGTGTAACAAACCACCCCGATACTCAGAGGCTCCAAACAAGTGCTGATCTTTCTCATTTGTGAGTCTGTGTGTCAGCCCGAGCAGGGCAGCTCCAGGCTAT	8.37629252121205e-06	2.0971463652407202e-10	0.55180099953636	3.09658092131193e-06	3.55338231505469e-11	0.438882686424
3.4826868989605497	6:3272194:G:A:A:wC	2.59354824996288	42	3.26591641631589	6	GTEx	656.1003799628411	694.21850829168	656.1003799628411	GTEX	7329.5908066746915	4188.45635653839	6309.234058854079	0.0784299525636028	0.106429755232036	0.127211439822658	TGTCTTGATGCCTTCGAGAGGCTGGAGGTCATTTGGACTCACCTATGAGGAATCTCCGCTCCCTGCCCGAAGCCCCACCTCTGTGCTATGCGAGTGACTACAAGCAGGAAGCTGGCCCAGGAAGGCAGGCGTGAGGGGGCCCAGCTCCTGCGGGTGCTCCCTGGAGTGATGTCTGAGGTGACGGCCATCCAAGCTGGTGA	0.0	7.336474101252637e-130	5.251394894998747e-144	0.0	3.678872557745348e-131	2.3330364958602792e-145
3.3389736792643	6:3272194:G:A:R:wC	2.39590045669544	42	3.15562293912173	6	GTEx	619.3219224935078	731.2090386891748	619.3219224935078	GTEX	6262.81699676122	3849.2210527196803	5518.4486113188	0.0808744647099201	0.112514926852219	0.110717239726324	TGTCTTGATGCCTTCGAGAGGCTGGAGGTCATTTGGACTCACCTATGAGGAATCTCCGCTCCCTGCCCGAAGCCCCACCTCTGTGCTATGCGAGTGACTGCAAGCAGGAAGCTGGCCCAGGAAGGCAGGCGTGAGGGGGCCCAGCTCCTGCGGGTGCTCCCTGGAGTGATGTCTGAGGTGACGGCCATCCAAGCTGGTGA	0.0	2.1721521189996e-99	2.8632904817645477e-177	0.0	1.2884486894546994e-100	1.1178610536878791e-178
0.532336731614677	19:35492129:C:T:R:wC	0.569216932549949	41	-0.230361691569412	19	GTEx	1476.80645496449	1060.0193827037801	1062.87953512684	GTEX	2136.9423054243603	1573.05601256679	906.193080742088	0.0620500340293178	0.188382680184355	0.133326997948441	TGTCTTGCAAGTGTGTGTACGTGTGTCTGGGGCTGCTAGCCTGCAGCAGCTTTGGGCCTCTGATAGAGTTCCTGCGTGTAACTTAACCACTAATTCTGACCGCGGCTCTGTGTGTCACTGTAAGTTACCTGTGTGTGTCTGGGGCTCCAAATCTGTGGCTGTGAGCAGCTGGTTGTGTGCGTGTTGTGTCTCATTCCATC	4.37451559601319e-17	0.00893110818198235	0.14447520171845998	9.55743335286656e-18	0.00251443338414603	0.0840250229461942
0.649900744604834	19:35492129:C:T:A:wC	0.423276111863257	41	-0.124649402471537	19	GTEx	1307.56382725224	1049.20913940197	974.055495381705	GTEX	2051.0895684493203	1407.1264234459195	893.414515259729	0.0693560886450022	0.16448747074655198	0.140111032352996	TGTCTTGCAAGTGTGTGTACGTGTGTCTGGGGCTGCTAGCCTGCAGCAGCTTTGGGCCTCTGATAGAGTTCCTGCGTGTAACTTAACCACTAATTCTGATCGCGGCTCTGTGTGTCACTGTAAGTTACCTGTGTGTGTCTGGGGCTCCAAATCTGTGGCTGTGAGCAGCTGGTTGTGTGCGTGTTGTGTCTCATTCCATC	3.57875305311991e-20	0.0319945576212932	0.487349780500401	7.21945034815485e-21	0.0100732957922905	0.373655296542489
0.0743188315724733	3:195666083:T:G:A:wC	0.252347730686192	42	-0.276523064587675	3	GTEx	483.966045954533	426.915004937862	483.966045954533	GTEX	508.78633781585	508.688958948623	398.457754793647	0.22964375801194	0.252171150295114	0.362033041553906	TGTCTTGTGTCTTTCTGATAGCTCTAGCAGTTTTCATATTTTGGTCATAGTTTCAACATTTTAACATGTGAATAATAGAGTTTCATGCTGGTTTCCAGAGTGTATTGTTCGGCTACATACAATAGAACCTTAAGTTTTATATATATGTATATATTATTCTAAGGGGGAAAATGTTATATTTTTCTGTTGGTATAAGAGAT	0.8175568556825699	0.528140417328075	0.6277354973523471	0.746220737229891	0.316971751225341	0.444982769785253
0.105163689491824	12:131911441:C:G:A:wC	-0.4833876273722871	41	0.169292999084469	12	GTEx	367.428483308329	218.121153242581	257.920095990622	GTEX	395.531499273108	155.865062406869	289.795190184814	0.116223698127955	0.464704142612031	0.213925072534216	TGTCTTGTGTCTCCCTAAAATATACAAAAACAAGTTGTGGCCCAACCACCTTAGGCACATTTTCTCAGGATCTCCTGAGGGCTGTGTCACAGGACATTGGTCACTTATATTTGGCTCAGAATAAATCTCTTCAAATATTTTACAGAGTTTGGCTCTTTTCATTGACAATGTACACAAACAACATGGGAGAACCAAAAATG	0.440931519842388	0.507384531949125	0.542011469842015	0.365550893610134	0.298244614360826	0.428730525985826
0.277084275229814	12:131911441:C:G:R:wC	-0.277734686337961	41	-0.383311305035084	12	GTEx	782.768213756344	582.368434549084	676.848703885654	GTEX	949.140085897712	479.97567714627	518.7167986442961	0.087174169421045	0.245275436208508	0.208598549126224	TGTCTTGTGTCTCCCTAAAATATACAAAAACAAGTTGTGGCCCAACCACCTTAGGCACATTTTCTCAGGATCTCCTGAGGGCTGTGTCACAGGACATTGCTCACTTATATTTGGCTCAGAATAAATCTCTTCAAATATTTTACAGAGTTTGGCTCTTTTCATTGACAATGTACACAAACAACATGGGAGAACCAAAAATG	0.00298088860905213	0.4592768483347701	0.117919666475339	0.00148032319246603	0.25749237803707	0.0661280062747672
-0.78051813632578	10:59901559:C:T:A:wC	-0.44305568862212896	42	-0.121237389758468	10	GTEx	657.0949373933059	672.577260908785	657.0949373933059	GTEX	381.672083195481	494.8829268081151	603.111863069847	0.19825059952812304	0.279854364561304	0.271274475503123	TGTCTTGTGGGCTTTCCCTCTTCTTCCCCATACTGTGCTTTCTCTGCCTCCCATCATACTGTCTCCTCCAGAGATGATGATGATGGATAGTGATGCTGATGATGGAGAAGGAAGAAAGAAGGGGAGTGATTCACAATTAATTCAATGTTCCTGATATGCCACATCCTGTGCTACATGCTTAACACATGGATTAGTCTTTT	0.000223779216032529	0.251701195572635	0.794582456257755	8.2497027639553e-05	0.113383817967223	0.65493441682135
-0.405483602893206	10:59901559:C:T:R:wC	-0.0878873650662596	42	0.23661427935975896	10	GTEx	745.4776948570401	681.308199632065	745.4776948570401	GTEX	563.06078584235	641.4993561963839	878.9787012989709	0.155724912491791	0.23301459592679105	0.261213695569222	TGTCTTGTGGGCTTTCCCTCTTCTTCCCCATACTGTGCTTTCTCTGCCTCCCATCATACTGTCTCCTCCAGAGATGATGATGATGGATAGTGATGCTGACGATGGAGAAGGAAGAAAGAAGGGGAGTGATTCACAATTAATTCAATGTTCCTGATATGCCACATCCTGTGCTACATGCTTAACACATGGATTAGTCTTTT	0.0191907692666688	0.8456723096703699	0.550651878845986	0.00921843187631403	0.706043287170966	0.365027709058849
-0.0379787038194074	6:86406671:T:C:R:wC	-0.0257842721831518	42	0.261660132356175	6	GTEx	760.226741268667	702.5062829962718	760.226741268667	GTEX	740.086589820296	690.281849729743	912.711564964142	0.17294452333487	0.212359817399955	0.256856231598008	TGTCTTGTGCCAGTTTTCAAAGGGAATGCTTCCAGTTTTTGCCCATTCAGTATGATAATGGCTGTGGGTTTGTCATAAATAGCTTATTATTTTGAGATATGTTATATCAATACCTAATTTATTGAGAGTTTTTAGCATGAAGGGTTGCTGAATTTTTTCAAAGGCCTTTTCTGCATCTATTGAGATAACCATGTGTTTTT	0.878467333784881	0.9546428338701558	0.490739278262572	0.8261823018690491	0.903360080236088	0.308344138308424
-0.29239323129749795	6:86406671:T:C:A:wC	0.0567313975248316	42	-0.32789607812841803	6	GTEx	1272.07661040038	1102.01431487898	1272.07661040038	GTEX	1038.71867465594	1146.34068435118	1012.9811210684301	0.159799655729293	0.176092873345576	0.20823789981289004	TGTCTTGTGCCAGTTTTCAAAGGGAATGCTTCCAGTTTTTGCCCATTCAGTATGATAATGGCTGTGGGTTTGTCATAAATAGCTTATTATTTTGAGATACGTTATATCAATACCTAATTTATTGAGAGTTTTTAGCATGAAGGGTTGCTGAATTTTTTCAAAGGCCTTTTCTGCATCTATTGAGATAACCATGTGTTTTT	0.114674551863679	0.8704823129357651	0.23677186410287696	0.0672875072482754	0.747325818178515	0.115343610898485
-0.295927339231262	2:157146209:GC:G:A:wC	0.26423966104489605	42	-0.45139291616963	2	GTEx	773.877350573781	642.573024777632	773.877350573781	GTEX	630.97753679167	771.859376904612	567.1694744809549	0.16135384956656898	0.196607570748912	0.283657061025008	TGTCTTGTCTTTTCATTCTTTTAAAGGTGTCTTTTGAGGAGCTAAAATTTTCTTTTTATAAAGTCCAGTCTATCAATATTTTTTCTTTTATGGATCCTGTCTTGGCATCACATCTAAGAAATGTTTGTCTAACCCAAGGTTGCACAAAGATTCTCTACTTTTTTGTCTTCTACAAGTTGTATTATGTTATCTTGTACAT	0.11373972425397197	0.355018430022091	0.230463390400682	0.066649965584805	0.178949890274286	0.11153459500648
-0.191629800799082	2:157146209:GC:G:R:wC	0.482797187504927	42	-0.31189527869815004	2	GTEx	616.914837588832	538.0119202043879	616.914837588832	GTEX	540.212356369903	752.4097295113589	495.594232676057	0.16409491442479598	0.22759648276649105	0.34884200611773697	TGTCTTGTCTTTTCATTCTTTTAAAGGTGTCTTTTGAGGAGCTAAAATTTTCTTTTTATAAAGTCCAGTCTATCAATATTTTTTCTTTTATGGATCCTGCTCTTGGCATCACATCTAAGAAATGTTTGTCTAACCCAAGGTTGCACAAAGATTCTCTACTTTTTTGTCTTCTACAAGTTGTATTATGTTATCTTGTACAT	0.34151185107795	0.093536920252889	0.557029619388391	0.242888038872404	0.0338977584423516	0.3712750743997461
0.444730131169124	19:19993507:T:C:R:wC	-0.330358535846603	41	0.9447982057805452	19	GTEx	27.900602034029607	21.780294383505996	24.947771872515396	GTEX	38.0065051002769	17.2830387580568	47.783579886320894	0.48442088952957	1.34145666336145	0.5210310079561239	TGTCTTGGTTTTAATTTGTATTACAATTTTAGACAATTTGCAATTCTGTTTGTACACTTTAAGTCAATTTGAGGTTTAATTAAGAGATAAATTGCTGGATGCGGTGGCTCACGCCTGTAATCCCAACACTTTGGGAGGCTGAGGTGGGTGGATCAAGAGGTCAGGAGTTGAGACCAGCCTGGCCAACATAGTGAAACCCT	0.43377712768245297	0.903880955995825	0.12342746810539	0.35858454838460496	0.805474383537489	0.0697818121861709
-0.0491148357027164	19:19993507:T:C:A:wC	0.943328285286595	41	1.07933815239923	19	GTEx	49.363679098673494	20.1680445025067	29.624426602410498	GTEX	47.6465132543688	38.7957189380929	62.4200641613476	0.3774121476024741	0.802990373321082	0.43841179875803693	TGTCTTGGTTTTAATTTGTATTACAATTTTAGACAATTTGCAATTCTGTTTGTACACTTTAAGTCAATTTGAGGTTTAATTAAGAGATAAATTGCTGGACGCGGTGGCTCACGCCTGTAATCCCAACACTTTGGGAGGCTGAGGTGGGTGGATCAAGAGGTCAGGAGTTGAGACCAGCCTGGCCAACATAGTGAAACCCT	0.92013732919122	0.437629608884161	0.0301373936659754	0.896458978370032	0.240087102047295	0.013819252008099
-0.159360072970034	4:17811607:G:A:R:wC	1.66036383377725	42	-0.7244135784279069	4	GTEx	123.69054776623399	82.90644307630029	123.69054776623399	GTEX	111.19947826831199	262.178204109714	74.93068061855209	0.3968239906602529	0.28814534841101097	0.755510759672487	TGTCTTGGTATGCAGATAAGATCTCCCAGGTAACAAAAATTATCGCAGAGCTGCCCTCTTTCTGATACAGATCCTTTACTGATGTATATTTCCTCTGTAGATGTCAATTTCTTTTACAACAGGACAGATTTTCAGAGCGACTCCTGTGTCTGCATTTTATCAGAATACCAGCTCAAAATATACTCTAGAAGTATATTGTA	0.7707832682897819	4.4610339961679193e-08	0.5222612204291239	0.687986668742238	8.300283455905891e-09	0.33763959386363995
0.931669879816675	4:17811607:G:A:A:wC	0.8687229436719559	42	0.0842155452215461	4	GTEx	45.3545475254471	36.0970216582647	45.3545475254471	GTEX	87.0094952307816	65.89832590651379	48.143154025716704	0.4240588488878521	1.69184823858955	1.12995241666002	TGTCTTGGTATGCAGATAAGATCTCCCAGGTAACAAAAATTATCGCAGAGCTGCCCTCTTTCTGATACAGATCCTTTACTGATGTATATTTCCTCTGTAAATGTCAATTTCTTTTACAACAGGACAGATTTTCAGAGCGACTCCTGTGTCTGCATTTTATCAGAATACCAGCTCAAAATATACTCTAGAAGTATATTGTA	0.0527537151918763	0.7811815912916991	0.9702212671518712	0.0280183261087312	0.60761861078968	0.94058853606981
0.0401698761360682	12:72258585:T:C:R:wC	-0.125717464689438	42	-0.6225893503075041	12	GTEx	1369.2805155715598	1305.37258201126	1369.2805155715598	GTEX	1408.89226583996	1196.59706954405	888.736629993772	0.114877796090217	0.162965907557888	0.23486183237834	TGTCTTGGCCAGGGTGGTCTTGAACTCCTGACCTTGTGATCCACCTGCCTTGGCCTCCCAAACTGCTGGGATTACAGGCGTGAGCCACCGTGCCCGGCCTACCTACAGTTGGGTTTTAATTTGTTGGTTGAGAAGGGTGTAGTGATTGTTTCCGAATAGGTGCAGTGGTATAGTATCCACGTAGCTTATTTAGCTGCTTT	0.8019196725151301	0.6490756343374909	0.0238985225102253	0.726582730197603	0.44044964592458896	0.00802835578342799
0.25567474291590697	12:72258585:T:C:A:wC	-0.130881369526118	42	-0.7967584001138459	12	GTEx	1250.71773848945	1213.66708128873	1250.71773848945	GTEX	1494.4235383079501	1108.56996990581	722.0843367081668	0.120556535823367	0.18747473437963005	0.303323319819176	TGTCTTGGCCAGGGTGGTCTTGAACTCCTGACCTTGTGATCCACCTGCCTTGGCCTCCCAAACTGCTGGGATTACAGGCGTGAGCCACCGTGCCCGGCCCACCTACAGTTGGGTTTTAATTTGTTGGTTGAGAAGGGTGTAGTGATTGTTTCCGAATAGGTGCAGTGGTATAGTATCCACGTAGCTTATTTAGCTGCTTT	0.0626130133590315	0.6872020682514721	0.0254933876653787	0.0339397249167646	0.485097121575958	0.0086201410725312
0.652564677035413	1:214544573:T:C:R:wC	-0.357252895630478	42	0.249582098249727	1	GTEx	138.301174243159	156.874466830819	138.301174243159	GTEX	217.74002465512402	122.42931342272	163.931105214562	0.24485316688617695	0.50523421719877	0.563272939555252	TGTCTTGGCAAGGCTGGCTCCTTGTCACTCCGGTCTCACCTCCAATGCCACTCCCTCAGAGGGTCCTTGGCCACCCCCCTGATCTAAAGTAGACCCCAGTCACTCTCTTTCTTAACCCTTTTTCCATTTTTAAAAATTTTCTCCCTTGAATTTATGCTACTATTAATAAGGTTTTTACTTCCAGCCTTCCAGCAAGTGTG	0.0162503656728193	0.6824319304414479	0.7965841586614392	0.00769593549397167	0.479502145931885	0.657698722862705
0.5737740200147529	1:214544573:T:C:A:wC	0.641343073041842	42	0.252532300102039	1	GTEx	139.282132255016	109.59453382594201	139.282132255016	GTEX	206.65463670522598	170.78984178748502	167.02257501958	0.26517794176784804	0.3893124846197321	0.5812346747278679	TGTCTTGGCAAGGCTGGCTCCTTGTCACTCCGGTCTCACCTCCAATGCCACTCCCTCAGAGGGTCCTTGGCCACCCCCCTGATCTAAAGTAGACCCCAGCCACTCTCTTTCTTAACCCTTTTTCCATTTTTAAAAATTTTCTCCCTTGAATTTATGCTACTATTAATAAGGTTTTTACTTCCAGCCTTCCAGCAAGTGTG	0.0568751203290686	0.22750601083210606	0.800951972774986	0.0304849173093584	0.0994812974095744	0.663943089581288
0.247169788409403	20:9349033:G:A:R:wC	0.0986304183152149	42	-0.28301268512100297	20	GTEx	275.461998949729	288.331198254237	275.461998949729	GTEX	326.966272066649	308.823567838455	226.297480129626	0.203063284267231	0.29570068059947	0.458845598188544	TGTCTTGCTGTTTACATAACCCATGCAGTCTGCCTTTCTCTCAAATTCACAAATTTACACTCAGTTTATCCTCCCACTCAGACCAAAGTTTTGGAAATAGCAATTCTCTTTTGCCACCTTCCCTCCTCTCTCGTAACCTGGAGTGAACACCAATGACTAGAAAATTGGGAAGTGAGTAGCCAGACAGTAGTTGTGGGCAG	0.319088588920078	0.8654168251788721	0.7066624835561099	0.223525959521614	0.7387205412116851	0.537371367357291
0.498909137138579	20:9349033:G:A:A:wC	-0.162163450251948	42	-0.88841368223642	20	GTEx	157.410453151565	157.04988923524598	157.410453151565	GTEX	222.52142760127998	140.219144985411	84.800521933748	0.251006893812803	0.495408819342783	0.930089062887119	TGTCTTGCTGTTTACATAACCCATGCAGTCTGCCTTTCTCTCAAATTCACAAATTTACACTCAGTTTATCCTCCCACTCAGACCAAAGTTTTGGAAATAACAATTCTCTTTTGCCACCTTCCCTCCTCTCTCGTAACCTGGAGTGAACACCAATGACTAGAAAATTGGGAAGTGAGTAGCCAGACAGTAGTTGTGGGCAG	0.0833963627355131	0.868207498479231	0.524209554110889	0.0468524914802356	0.743416348242615	0.33948058347943605
0.16102565947603306	17:48487622:T:C:R:wC	-0.454804032910779	41	0.0575902197901308	17	GTEx	1040.38415511263	688.230210216949	833.714225485991	GTEX	1163.63860240674	502.19952260340796	868.122549711636	0.083345454562345	0.200714737068125	0.160218533779082	TGTCTTGCTCTGTCGCCAAGGCTGGAGTGCAATGGCGCAATCTCGGCTCACCGTAACCTCCGCCTTCCAGGTTCAAGCAATTCTCCTGCCTCAGCCTCCTGAGTAGCTGGAATTACAGGCGGGCGCTCCATGCCCGGCTAATTTTGTATTTTTAGTAGAGACGAGGTTTCTCCATGTTGGTCAGGCTGGTCTCAAACTCT	0.08119968556957599	0.0679759255117007	0.796326229359948	0.0533561868541734	0.0234561305430248	0.719260026675626
-0.0353454367201027	17:48487622:T:C:A:wC	-0.5522299074313989	41	0.0300780610513333	17	GTEx	1276.22873589553	886.894153317558	970.692444710686	GTEX	1244.85280954607	604.759807767487	992.034719620914	0.0764848619429126	0.25760664476965195	0.138552843663671	TGTCTTGCTCTGTCGCCAAGGCTGGAGTGCAATGGCGCAATCTCGGCTCACCGTAACCTCCGCCTTCCAGGTTCAAGCAATTCTCCTGCCTCAGCCTCCCGAGTAGCTGGAATTACAGGCGGGCGCTCCATGCCCGGCTAATTTTGTATTTTTAGTAGAGACGAGGTTTCTCCATGTTGGTCAGGCTGGTCTCAAACTCT	0.7070321920748851	0.089165717781206	0.880415851534747	0.6439929029424201	0.0320573856748697	0.828140320593857
0.498687892147534	15:43006385:C:A:R:wC	-0.136378702563579	41	-0.0421754515588262	15	GTEx	646.457755502772	483.088019984153	528.038233574498	GTEX	912.6983883974659	439.250104578698	512.471894200455	0.0950464494102133	0.256607298975035	0.18217480641308606	TGTCTTGCTCTGTCCCCCAGGCTGGAGGGCAGTGGTGCGATCTCAGCTCACTGCAAGCTCCGCTTCCTGGGTTCACGCCATTCTCCTGCCTCAGCCTCCCGAGTAGCTGGGACTACAGGCGCCCTCCACCATGCCCGGCTAATTTTTTTGTATTCTTTTAGTGGAGACAGGGGTTTCACCATGTTAGCCAGGATGGTCTC	4.6162140039665015e-07	0.772346599494794	0.8720508720303801	1.54779813882321e-07	0.5950941471986321	0.8169179262642491
0.631892860174585	15:43006385:C:A:A:wC	-0.564043488899723	41	0.360704675455068	15	GTEx	173.271945836233	131.535861627441	154.023003354626	GTEX	268.022306579935	89.03212060578859	198.000546664344	0.143151183256075	0.577515510658276	0.24970763495475	TGTCTTGCTCTGTCCCCCAGGCTGGAGGGCAGTGGTGCGATCTCAGCTCACTGCAAGCTCCGCTTCCTGGGTTCACGCCATTCTCCTGCCTCAGCCTCCAGAGTAGCTGGGACTACAGGCGCCCTCCACCATGCCCGGCTAATTTTTTTGTATTCTTTTAGTGGAGACAGGGGTTTCACCATGTTAGCCAGGATGGTCTC	2.6219531075394298e-05	0.540728227799479	0.23254585692074206	1.01400871834126e-05	0.328731338369897	0.148596132041177
0.0631930193058223	8:144284709:T:C:R:wC	-0.100116091936824	41	-0.387676988121578	8	GTEx	501.1353192019671	345.003680993031	376.463499131742	GTEX	523.147284802608	321.834359700629	287.701119618503	0.127328656246741	0.264078970307472	0.20190726946424106	TGTCTTGCTCCAGGGCTTCTCTGGCCAGCTCTGTGCCTCGGTTTAGACTGAGGGGCCTCAATGGTCTCACGTGGCCCCGGCACCAACAGCCCTGAGCCCTGGGAGAGCCGAAAGCTGCTGAAACTTCAGATGTCCTAGTGCAAACTCACCTCCAAAAGCGGAGCTGGAGAAATGTGGGACCCACCACTCAGTGCATTCCC	0.6849220289526939	0.8448466919953679	0.100459161825839	0.6196838343890021	0.7046030496622221	0.0548484968471468
-0.0201860363819488	8:144284709:T:C:A:wC	0.0333159442542968	41	-0.368798264932749	8	GTEx	409.42468906256204	307.08337361866796	296.60868844691004	GTEX	403.719997004884	314.456636182724	229.325991694025	0.13404559811868402	0.296478478614032	0.2415529985263	TGTCTTGCTCCAGGGCTTCTCTGGCCAGCTCTGTGCCTCGGTTTAGACTGAGGGGCCTCAATGGTCTCACGTGGCCCCGGCACCAACAGCCCTGAGCCCCGGGAGAGCCGAAAGCTGCTGAAACTTCAGATGTCCTAGTGCAAACTCACCTCCAAAAGCGGAGCTGGAGAAATGTGGGACCCACCACTCAGTGCATTCCC	0.9071413576091908	0.958251873313541	0.204008092983119	0.8802985043033651	0.910528282545723	0.12681574928514
0.44138577142462093	6:13274501:T:A:R:wC	-0.0456645801454684	41	0.130709459132665	6	GTEx	381.858104405931	207.83345409504003	252.054007392639	GTEX	518.274308274468	201.351255191743	275.367576957206	0.105403494879187	0.403272275441196	0.239981622367137	TGTCTTGCCTCCCGTCCCCACGCCAGCCGCCACTTCCTCAACTCTCAGTAGAAGTTATTTTCAGGATTAGCCTTCCTCAGTCGTGGGGGAACCCTACGCTTTGCCTAGGTCTCTAGGAATGTGTGTTTACTTTTTTCTGCCCAAGGGGTACCCTTTAAAGTTTCCAAGCTTAATATTCTATATAATGAATTCAGAGCTTT	6.98749921234753e-05	0.957887576055698	0.6859753623132759	2.81942245453357e-05	0.909844161547466	0.5859843170051221
0.442064620524099	6:13274501:T:A:A:wC	0.208492051974485	41	-0.115834755177144	6	GTEx	490.07887873452006	280.579420751418	446.74082884890197	GTEX	666.686051047679	324.13835693549	412.603482782614	0.0913069807148016	0.287526372579935	0.205067474755138	TGTCTTGCCTCCCGTCCCCACGCCAGCCGCCACTTCCTCAACTCTCAGTAGAAGTTATTTTCAGGATTAGCCTTCCTCAGTCGTGGGGGAACCCTACGCATTGCCTAGGTCTCTAGGAATGTGTGTTTACTTTTTTCTGCCCAAGGGGTACCCTTTAAAGTTTCCAAGCTTAATATTCTATATAATGAATTCAGAGCTTT	3.593776598166951e-06	0.67330952870195	0.673966532682603	1.28849368694783e-06	0.468376434422233	0.5721678601557121
0.0376812767319523	9:104169237:G:A:R:wC	-0.113879164803085	41	-0.646277931856379	9	GTEx	1007.33553685172	721.111412900008	703.210030660497	GTEX	1033.37471982398	666.506454231474	449.724153418532	0.0770939301069696	0.227986579010672	0.17954280944868806	TGTCTTTTCTTCAACACATGCAAGATTTTCATTTCTCAGATGTCATGCAGCCTCTCAGTTGGAACAAGATGGTGAACCTTGGGTCTTATATTGTTAGAGGGTTTAGAATCACATGTACTTGAGGTATGATTTGTGGTAGGTAAAGTCATAAGCTACCACAGACTGCCCTTTTTGGTTGTTGCTCCCATGAACTCTGACCA	0.689742575503577	0.7880631653089841	0.0009721423122194213	0.6250038366674239	0.6174275927422529	0.000318736851701104
0.224667376490246	7:64713154:A:T:A:wC	-0.15149627212732594	41	0.25106467743890504	7	GTEx	2298.39665309457	1620.1115828868399	1809.72326384571	GTEX	2685.21521231267	1459.15049795384	2154.43445705248	0.0629265722320887	0.19421505038408	0.0959746529964175	TGTCTTTTCTTTTTTTTCTGAGACAGAGACAGAGTCTCGCTCTGTCGCCCAGTCTGGAGTGCAGAGGTGCTTTTCAAAAATTTATTTGAGCTGCGCGGCTGTCCTGGGCGGTAGGTAGTGGTGAATCTCATGTATTCCCGTTGCAATGCCCTACTCCCAAATAAACATCTTTTCTTTGAGAGAGCCTTTCTCTGTTTGTT	0.0007805635326157951	0.644534186978305	0.0203420345060454	0.000356558866998045	0.435365015063422	0.00889801729493026
2.0401839056637	13:40247170:TG:T:A:wC	2.0895046277486298	41	1.57519814000821	13	GTEx	2454.58609827073	1016.30275880541	1918.6801349526402	GTEX	10095.0381383969	4323.66050034944	5716.5480245513	0.0509930950352222	0.114704013608458	0.0823036556356414	TGTGAAGTACTACTCATTGTGGTTTAGATTTGCATTTTCCTAATGACTAATGATGTCAAGCATCTTTTTTTTGCTTATTGGTATTTGCATATTTTCTTTGAGAAATGTCTATTTACGTCCTTTACCCATTTTTTAATTTAGGTTATTTGTGTTTTTATTTATTGGTTGTAAAAGTTCTTTATATGTTCTGGATATAGGT	0.0	5.376621690390419e-73	2.2501094289492084e-80	0.0	3.8187210162230795e-74	1.19864084775098e-81
-1.02391792999969	10:27600178:C:T:R:wC	-0.509070284827854	41	-1.02270762264256	10	GTEx	481.423157375547	319.67857054126597	351.471022350211	GTEX	236.76185435405202	224.508008609046	172.77079533798698	0.15594224992373498	0.278247935219953	0.303331042122023	TGTGAACCATCCCTTCCAGGACGCTGACCTGAGTTTCCTGGCCATGAGGCACACCTCTTTCACTGCATCTGGTACCCGGACACTGAGTAACCTTCCCTTCCTTTTGAGGTAGCACTGACTCTTGGACTCTGGCTTTAGAATTCTTTGAAATTGGACCAGGAGAGGCAAGGACACTAAATAGCATCCTTTATCCCTTAATC	1.87142966803045e-10	0.166206094936265	0.00214104127112387	5.16823309088046e-11	0.0673163015377117	0.000747358711129776
-0.278255517362193	2:75268480:A:G:R:wL:Alt_2-75268513-A	0.847626789885277	42	-0.8420475942958701	2	GTEx	560.530802389502	500.9248192028	560.530802389502	GTEX	461.612195306341	901.165262634909	311.92168853834596	0.163594161603096	0.16511023230108	0.453971265671432	TGTGAAGAAATATTTCTAGGGTTTTGATAAATACTTGTTGAAAGAATGGATTTTGGGAAATCTCACAGTTAGCCTTTCTCTTGTTATGTAGCCAAAAAGGAATATGCAGATACTGTGTACCCAGCTCCTAACCACATGCTGGAGGCTGTTCCTGTCATCATGATATATCATGGAACCCAGTACTGTTATCTAAAGATGGT	0.146483872097492	1.41750549986064e-06	0.14624888458892002	0.0889638240482531	2.8409725347624803e-07	0.06361796680680501
-0.28072556301477897	2:75268480:A:G:R:wL:Alt_2-75268513-R	0.5749068076051049	42	-0.12069828098248303	2	GTEx	651.653187831776	578.282070174432	651.653187831776	GTEX	535.9311234954309	860.772573455798	600.459477435497	0.21941380838795896	0.209844818056776	0.334631410044829	TGTGAAGAAATATTTCTAGGGTTTTGATAAATACTTGTTGAAAGAATGGATTTTGGGAAATCTCACAGTTAGCCTTTCTCTTATTATGTAGCCAAAAAGGAATATGCAGATACTGTGTACCCAGCTCCTAACCACATGCTGGAGGCTGTTCCTGTCATCATGATATATCATGGAACCCAGTACTGTTATCTAAAGATGGT	0.29204557920227303	0.0204210556062593	0.8375964720206891	0.20074414461460505	0.006149978118029861	0.718331027467979
-0.373996495360537	5:23644015:T:A:R:wC	-0.131735763621673	41	-0.448236822802033	5	GTEx	2963.51881304347	1784.7031167848395	2314.93932824731	GTEX	2286.9143544459303	1629.2203501032095	1695.94749421914	0.0655395618838763	0.147484056495079	0.10589199666717998	TGTGAAGAAAGTTATTGGTAGCTTGATGGGGATGGCATTGAATCTATAAATTACCTTGGGAAGTATGGCCATTTTCATGATATTGATTCTTCCTATCCCTGAGCATGGAATATTCTGCCATTTGTTTGTGTCCTCTTTTATTTTGTTGAGCAGTTGTTTGTAGTTCTCCTTGAAGAGGTCCTTCATATCCCTTGTAAGTT	3.70303096094841e-08	0.5848371766516199	8.252848237531559e-05	1.1537473302704599e-08	0.371739171196241	2.30633245626779e-05
-0.28462572009895803	5:23644015:T:A:A:wC	-0.16720596860559805	41	-0.5035142811933	5	GTEx	2340.53007034518	1529.61261588678	1853.4755738904198	GTEX	1921.30903046814	1362.8600393107401	1307.64282501791	0.0641000145937039	0.153622521815832	0.124183958613694	TGTGAAGAAAGTTATTGGTAGCTTGATGGGGATGGCATTGAATCTATAAATTACCTTGGGAAGTATGGCCATTTTCATGATATTGATTCTTCCTATCCCAGAGCATGGAATATTCTGCCATTTGTTTGTGTCCTCTTTTATTTTGTTGAGCAGTTGTTTGTAGTTCTCCTTGAAGAGGTCCTTCATATCCCTTGTAAGTT	2.33257741365535e-05	0.482136912567988	0.000172091659675922	8.98177648898901e-06	0.276409323931834	5.0223618981130386e-05
0.111767030184298	17:79899495:G:A:R:wC	0.0277206748037822	41	-0.8058593883033471	17	GTEx	126.27889344521499	86.1456875285625	100.49364465393101	GTEX	136.344166644161	87.8844997688499	57.4531230484161	0.21415745058742705	0.652266636072294	0.5655776047930849	TGTGAACTCACAGGCCACCACCAGCGCAGAGACGGCGAAGCAGAAGCCCCAGGCGGCCATGCAGAAGGTGCCCTGGACGCCCGCAAAGCCACCCCGGTGGGCCACCAGGCTGAAGGTAGTGCAGCCAAAGGCCAGCTGCAGCACGCGGGCTGTGCCCACAGGGGATGTCACGGCGCCCAGGTGCAGGTACGCACCCCCAG	0.668516544375809	0.984538971507526	0.23976191634993896	0.601745626289539	0.966100914981208	0.154202539711384
-0.384837789283389	17:79899495:G:A:A:wC	-0.0917000942559669	41	0.0268541791533084	17	GTEx	150.285723291967	104.03946608355899	77.6607512444647	GTEX	114.955369738289	97.660175579882	79.099954715914	0.205902324429354	0.548977053366226	0.3702112420969501	TGTGAACTCACAGGCCACCACCAGCGCAGAGACGGCGAAGCAGAAGCCCCAGGCGGCCATGCAGAAGGTGCCCTGGACGCCCGCAAAGCCACCCCGGTGAGCCACCAGGCTGAAGGTAGTGCAGCCAAAGGCCAGCTGCAGCACGCGGGCTGTGCCCACAGGGGATGTCACGGCGCCCAGGTGCAGGTACGCACCCCCAG	0.0924087989315056	0.936451984710803	0.9612913299320508	0.0616185272909021	0.8673400557924059	0.942174203827381
2.17958128742549	15:27217943:C:T:A:wC	2.58295423508411	42	0.915672542275611	15	GTEx	432.796690045483	448.32472177335603	432.796690045483	GTEX	1959.8267793016894	2686.23205814224	817.265475571053	0.1018459532105	0.110138497992998	0.277758868804452	TGTGAACTACCAAGGAGCTAGGAAGACACATGAATAAATCCTACTAAACATGAAGGGGGCCCCCAGTTCTCACTCCTGAATTGGGCAGGGGTGCTTACCTTGAGGAAGGAAGCCCTGGCCCTCCCCCTTGCAACTGCTCCTCTTTGCTGAGTTGAGTGTGGAAGCCGACTCCACCGGTGACTCACAGGCAACTCTTTCAA	1.4560868945051996e-100	2.4003774408265992e-120	0.00339325075963742	1.3143448968974092e-101	1.264953202708359e-121	0.000978468962614085
2.35534662623628	15:27217943:C:T:R:wC	2.9166957792166697	42	1.84234883459228	15	GTEx	378.018492434805	417.721753755784	378.018492434805	GTEX	1933.27706249906	3156.10287080135	1356.80148544577	0.103496536115577	0.108753145525456	0.21623570527606	TGTGAACTACCAAGGAGCTAGGAAGACACATGAATAAATCCTACTAAACATGAAGGGGGCCCCCAGTTCTCACTCCTGAATTGGGCAGGGGTGCTTACCCTGAGGAAGGAAGCCCTGGCCCTCCCCCTTGCAACTGCTCCTCTTTGCTGAGTTGAGTGTGGAAGCCGACTCCACCGGTGACTCACAGGCAACTCTTTCAA	1.442413397500109e-113	4.347344340165637e-157	1.1287141789381498e-16	1.2030463754960293e-114	1.9186508076755587e-158	1.5942196897001003e-17
-0.130908265627549	15:99718899:C:T:A:wC	-0.5990619796236489	41	0.0303876263834297	15	GTEx	371.30308832691804	209.87751216887798	232.02916750644403	GTEX	339.093843660103	138.601565080223	236.719214560118	0.13461859491053	0.361397609481553	0.26877023020229	TGTGAACTACAAAAATGTAGGATAGTTTGTATTTTATGCAGATTTACAGACACTGCCCCTCACTAGGTTTTTGCACCCAGCTAACTGACTTCCTATCTATCCTTACTCTTGTCATCATTTCCCAAGATTTCAGTATGCATGAGATTGGCCTGTACTCAATCAGGCAGGAAAGAGATGGCACATGTAAACAGGTTAATGGA	0.4049364369149209	0.22369304055208106	0.9391848582335708	0.33083259007319504	0.0973930310778248	0.909981617834178
-0.15974637658198998	15:99718899:C:T:R:wC	-0.4704288859779821	41	-0.5180064824182801	15	GTEx	274.656604324544	207.033343254822	251.04859329649602	GTEX	246.162897129766	149.294486711514	175.639741924052	0.158996924821974	0.400889467676271	0.319257705060154	TGTGAACTACAAAAATGTAGGATAGTTTGTATTTTATGCAGATTTACAGACACTGCCCCTCACTAGGTTTTTGCACCCAGCTAACTGACTTCCTATCTACCCTTACTCTTGTCATCATTTCCCAAGATTTCAGTATGCATGAGATTGGCCTGTACTCAATCAGGCAGGAAAGAGATGGCACATGTAAACAGGTTAATGGA	0.388311155937075	0.4382996496974	0.17389665285442402	0.315034765861686	0.240610257467992	0.10468905843904197
0.674271617898975	16:2019356:A:T:A:wC	3.21869268845204	42	2.18868064424786	16	GTEx	579.616944431141	589.309000298089	579.616944431141	GTEX	925.7626276394859	5485.814176518689	2642.0785048246303	0.18446979855424694	0.152721375828374	0.211556207930996	TGTGAACCCGGGAGGTGGAGGTTGCAGTGAGCCAAGATCACACCACTTCACTCCAGCCTGGGCGACAAGAGTGAGACTCCGTCTCATAAAAATAAATCATTAAATAGGCCAGGCGCGGTGGCTCACGCCTATAATCCCAGCACTTTGGGAGGCCGAGGCAGGCGGATCACAAGGTCAGGAGATCAAGACCATCCTGGCTA	0.00066533974481938	2.218414005682268e-97	3.7082391752493895e-24	0.000256994537762659	1.3324290368138495e-98	4.3806049367031e-25
0.43583647711789103	16:2019356:A:T:R:wC	2.84149995003526	42	2.12871377194822	16	GTEx	316.44380688594504	337.782767230847	316.44380688594504	GTEX	429.057898496011	2421.07646920853	1386.4567829414902	0.214798707656989	0.159575615623591	0.221309538391179	TGTGAACCCGGGAGGTGGAGGTTGCAGTGAGCCAAGATCACACCACTTCACTCCAGCCTGGGCGACAAGAGTGAGACTCCGTCTCATAAAAATAAATCAATAAATAGGCCAGGCGCGGTGGCTCACGCCTATAATCCCAGCACTTTGGGAGGCCGAGGCAGGCGGATCACAAGGTCAGGAGATCAAGACCATCCTGGCTA	0.0763982431140879	8.620338535879257e-70	5.2711050315595896e-21	0.0424535964430831	6.280572905812387e-71	6.665750786871258e-22
-1.3373745157421295	10:27600178:C:T:A:wC	-0.326422620248714	41	-0.733863051101804	10	GTEx	710.5228078489598	461.650795098835	498.480220623248	GTEX	280.973985949575	368.392562249823	299.111917383398	0.14124246152280898	0.284738765467952	0.22894637730631695	TGTGAACCATCCCTTCCAGGACGCTGACCTGAGTTTCCTGGCCATGAGGCACACCTCTTTCACTGCATCTGGTACCCGGACACTGAGTAACCTTCCCTTTCTTTTGAGGTAGCACTGACTCTTGGACTCTGGCTTTAGAATTCTTTGAAATTGGACCAGGAGAGGCAAGGACACTAAATAGCATCCTTTATCCCTTAATC	1.4189827625819595e-20	0.452154897482516	0.00368419162098359	2.8350125106684e-21	0.251632443143627	0.00134878315220963
1.12073056349072	2:132259639:A:G:A:wC	1.1030215073401202	41	1.3163871901915	2	GTEx	132.252390353234	100.036604228169	88.9339233818788	GTEX	287.207416921876	215.06304619974603	221.533637195588	0.14882734929303	0.385963998232831	0.227205986336838	TGTGAACCAGGGGCTCTCATGCCTGGCTGTCCTGGGTCCTCAGTGGGCACTAACGCAGGGCCTCTTGGCCGACTTCCCAGGAGACCCTCTTGCCCCAGCGTCAGCTGCCTGTGCACCTCTGACCCTCCTTAATCTCACTGGCCTATTGCCTTCCCCAGGAAGCTGCATGCAGGCCCCTTCCTGCAAGTGCTGGCCCACCC	2.0687554191060104e-13	0.0145753804351694	3.36057279485802e-08	5.05822755514619e-14	0.00426541831335486	6.88093290988828e-09
1.75317765720882	2:61380508:T:C:A:wC	2.2618615023809103	41	2.48568614541658	2	GTEx	2421.58767752345	1638.27925395222	1898.81520825345	GTEX	8163.706525240891	7857.440738029871	10635.3694582537	0.0525708161904724	0.0801681043672146	0.0936294186115511	TGTGAAATTTATTTATTTATTTTTTGAGACGGAGTCTCGCTCAGTCACCCAGTCTGGAGTGCAGTGGCGCGATCTCAGCTCACTGCAAGCTCCTCCTCCCGGGTTCATGCCATTCTCCTGCCTCAGCCTCCTGAGTAGCTGGGACTACAGGCGCCCACCACTACGCCTAGCTAATTTTTTTTGTATTTTTAGTAGAGACT	1.8673319835194079e-242	9.568349131774766e-174	8.304454542254135e-154	7.562999253766272e-244	3.939770981413437e-175	2.698979873494798e-155
0.892254863724055	2:132259639:A:G:R:wC	0.732672113311178	41	1.39784363700657	2	GTEx	123.076952024618	102.608083874009	63.615143574454095	GTEX	229.301688366157	170.50188017746	167.74328389646	0.16708603858698598	0.40307312885222296	0.26499913589061497	TGTGAACCAGGGGCTCTCATGCCTGGCTGTCCTGGGTCCTCAGTGGGCACTAACGCAGGGCCTCTTGGCCGACTTCCCAGGAGACCCTCTTGCCCCAGCATCAGCTGCCTGTGCACCTCTGACCCTCCTTAATCTCACTGGCCTATTGCCTTCCCCAGGAAGCTGCATGCAGGCCCCTTCCTGCAAGTGCTGGCCCACCC	2.813657262992361e-07	0.16982886435449698	5.91309152953512e-07	9.289928514077633e-08	0.0691076883974368	1.32829330712513e-07
-0.0373048705378825	2:203202958:A:G:A:wC	-0.4001852955443811	42	-0.5043406095970749	2	GTEx	445.924348039281	506.673802668133	445.924348039281	GTEX	434.72540647059196	383.482164630891	313.750235735124	0.175899885774724	0.26319791459448	0.43935242997392	TGTGAACCAAGAAGTCCTAAAAGGAATAATAAATCACACATAGGCAGCTGCAGCCAGAATTATCCTAATCCAGGGATAATTCTGTCCAATAAACTTAAAGGATTGCCTCGAAGTTCCAGAACATGTTAGCAGTAGAGCTAGACAGAAACCCAGCCTTCTATCCCCAGGACTGGGCACTCTTATCATGTCGAAAGGCTGCA	0.882787039417989	0.276958133596643	0.424633412386036	0.832044521538734	0.12839216562538	0.251002372615868
-0.28240548035117896	2:203202958:A:G:R:wC	0.000387628223875062	42	-0.34867768077433503	2	GTEx	476.72958636530996	443.41206089643	476.72958636530996	GTEX	391.96990049245005	443.47303289243797	374.02791059134	0.17771508044156895	0.205498771880464	0.4692369877272821	TGTGAACCAAGAAGTCCTAAAAGGAATAATAAATCACACATAGGCAGCTGCAGCCAGAATTATCCTAATCCAGGGATAATTCTGTCCAATAAACTTAAAAGATTGCCTCGAAGTTCCAGAACATGTTAGCAGTAGAGCTAGACAGAAACCCAGCCTTCTATCCCCAGGACTGGGCACTCTTATCATGTCGAAAGGCTGCA	0.178553117960756	0.999290158079484	0.638868037405709	0.112039791659009	0.99849496720139	0.4574370406340661
2.3352793634860096	10:124803082:A:G:A:wC	3.79043071783743	42	1.8880977839015505	10	GTEx	686.0192684201979	565.018255644281	686.0192684201979	GTEX	3463.57665211039	7809.19756016042	2542.73883003767	0.109993265607235	0.0867201636553926	0.165964721047474	TGTGAACCAAATGGGGCCGCAGAGAAGGAAGTCTGGTGTCAGTGCACTAAAGGCCACAAGATGGGGGTGTTGCTCAGTGAGAGCGGAAACAGCCAGGCTGTTAAACGTGAGCAGCAGAAGATCCAGATAGTTAGTGCTGATGCTGGAGAACTCCCTGTAGGTGGGGCAGGTGGTGTCGGCTTTTCCACCACTCATCACAG	5.408858338339018e-99	0.0	5.07727809921019e-29	4.928237063319338e-100	0.0	5.47528059490681e-30
2.5872482611397403	10:124803082:A:G:R:wC	3.4866481676644097	42	1.9051738028507	10	GTEx	1163.74386924869	1193.0184205570802	1163.74386924869	GTEX	6994.997629386121	13377.9620220709	4362.17286193745	0.0882760143388452	0.0829987039960991	0.14496888659354	TGTGAACCAAATGGGGCCGCAGAGAAGGAAGTCTGGTGTCAGTGCACTAAAGGCCACAAGATGGGGGTGTTGCTCAGTGAGAGCGGAAACAGCCAGGCTATTAAACGTGAGCAGCAGAAGATCCAGATAGTTAGTGCTGATGCTGGAGAACTCCCTGTAGGTGGGGCAGGTGGTGTCGGCTTTTCCACCACTCATCACAG	1.4133984113322084e-187	0.0	2.02108134401836e-38	8.053540359406464e-189	0.0	1.89286128286657e-39
-0.169960628871479	22:22522589:A:C:A:wC	-0.5095752400558771	42	-0.820987375090417	22	GTEx	399.389485285384	417.31669171343805	399.389485285384	GTEX	354.779293536673	292.74633074122	226.492159964418	0.255943230304508	0.32719586241127	0.510942526259864	TGTGAACCAAATATATGCCCTTCATCTAGGGAGCTGCATAGGAGATAAAAGAACCATCTCAGGGTCCAGCAGCATCTTAGAGCTCTGCAGATTTTTGGACAGTTTACATCATGCCCTGGATGCTTCTCCTCCACTTCCCCATCCTGTTCAGTCTTTGCCCAGGTTCATGGAGATTTCAAAGACCAGCCCATGGAGAGAGC	0.613088819157635	0.261965406176707	0.224784921086114	0.5066544922252151	0.119375253231092	0.10809613360042697
-0.563971843384504	22:22522589:A:C:R:wC	-0.552629229455349	42	-0.4250510857079601	22	GTEx	685.583308856119	683.949571468801	685.583308856119	GTEX	463.54116856305603	466.144952438377	510.689976486687	0.15355386490988598	0.26591859857808	0.396880929744944	TGTGAACCAAATATATGCCCTTCATCTAGGGAGCTGCATAGGAGATAAAAGAACCATCTCAGGGTCCAGCAGCATCTTAGAGCTCTGCAGATTTTTGGAAAGTTTACATCATGCCCTGGATGCTTCTCCTCCACTTCCCCATCCTGTTCAGTCTTTGCCCAGGTTCATGGAGATTTCAAAGACCAGCCCATGGAGAGAGC	0.00062307305230725	0.102436422080622	0.463717479010865	0.00023991208902670802	0.0376919122621274	0.284178935089433
-0.470601696814019	7:44082242:A:C:A:wC	0.510124128431495	41	-0.38521374524912894	7	GTEx	216.146207917714	158.36914637923098	187.296611498576	GTEX	155.81310248069	225.535557946204	143.07372761055902	0.203721339511843	0.345460421263609	0.276029791806966	TGTGAACAGAAAGAAAAATGGGCATAACAAATGAACCATGTTTTTGTCCAAATTAGGTTCACAAGCCCTTATCTGCACCATCCAGACTCAAACACCTTACGATTTTGGTAGTTCATTTGGTAGCAAAAACTGACCTTAATTGTCATGAGGATATTTAGAGTCGTCTTATATTCCACTTAGCTGATTATTCACACATATCA	0.034688026622787985	0.295463939579769	0.250693107380233	0.020886685978842	0.139769483498785	0.162849644963924
-0.5468238859898661	7:44082242:A:C:R:wC	0.58313134463237	41	-0.551192426566689	7	GTEx	267.0686925348669	153.122746666072	183.37756474337897	GTEX	182.76351799484695	229.28637139888198	125.49314391357201	0.17244098475270006	0.34297254382588804	0.37039898292304096	TGTGAACAGAAAGAAAAATGGGCATAACAAATGAACCATGTTTTTGTCCAAATTAGGTTCACAAGCCCTTATCTGCACCATCCAGACTCAAACACCTTAAGATTTTGGTAGTTCATTTGGTAGCAAAAACTGACCTTAATTGTCATGAGGATATTTAGAGTCGTCTTATATTCCACTTAGCTGATTATTCACACATATCA	0.0030533941175387	0.208401462508936	0.217106408957082	0.00151874135802557	0.0890881448192122	0.13672331323100398
-0.515281965506606	7:20444532:C:T:A:wC	-0.121139674424594	41	-0.9470557952276892	7	GTEx	937.459751032046	557.769112979544	748.9415081270403	GTEX	655.633491821813	512.554186965635	389.07489495906196	0.112843611899536	0.3312621864198469	0.200938810735594	TGTGAACACTGCCCCACCTGTTATACAGCCTGCAAGGAAAACTGGTATGATTTCTTTGACTCCAAACATACACAAAGAATAGCTACTTTTGTCCTTTTTTGTTCTGACTTCCTTAATCTTAAACGTTGCCAGATACATTGTGACCACCATGCTAAAAAAGAATTAAATGAGAAATGCTATGAATTAGAAGACTTGAATTC	1.3193624238450199e-05	0.8508053053954929	9.70875267698196e-06	4.9632052534498e-06	0.71459549543942	2.43910312972912e-06
-0.8508908889652729	7:20444532:C:T:R:wC	-0.347602632988815	41	-0.762917365501232	7	GTEx	846.944481396039	474.077832333509	593.8766354739	GTEX	469.935344998777	372.56140148925795	349.607562311773	0.11013707245266	0.294291758555697	0.19745647845803305	TGTGAACACTGCCCCACCTGTTATACAGCCTGCAAGGAAAACTGGTATGATTTCTTTGACTCCAAACATACACAAAGAATAGCTACTTTTGTCCTTTTTCGTTCTGACTTCCTTAATCTTAAACGTTGCCAGATACATTGTGACCACCATGCTAAAAAAGAATTAAATGAGAAATGCTATGAATTAGAAGACTTGAATTC	4.65452560807127e-14	0.434369878146158	0.000365258697435601	1.11201418952458e-14	0.237543244803246	0.000111671322326158
2.56110738145082	2:25383887:G:A:R:wC	2.24475062720163	42	2.31314004888738	2	GTEx	777.1726043194618	883.5032952181	777.1726043194618	GTEX	4584.98193405604	4185.4861493702	3862.77910683586	0.100695863090822	0.0903218569788413	0.14293539685687498	TGTGAAATTTGAAAGGTTTTATTTCCTAACTACAGGCAGCTTTAAGAGGCTGATTATCTGCCACGACCCCCCAGGCTGGGAGGCGGCAGCAGGGCAGGGGAGAGCAAGGGGCTTTGGGGTCGACCTCCTGGGGGAGGGTAGCCCTGGGGCCCCGCTGTGCCCTCACTCGCCCTTCTTGTAGGCGTTCTTGATGATGGCGT	1.47956492920941e-141	4.93217805997862e-135	8.836471842031567e-58	1.0589321615256693e-142	2.4120576397996486e-136	6.635029102622358e-59
2.51916102534773	2:25383887:G:A:A:wC	2.25812859248131	42	2.30473549699098	2	GTEx	676.445028371428	680.666764942158	676.445028371428	GTEX	3878.7370208942298	3255.1071338154197	3343.0006777298304	0.0895864113371155	0.114149292092172	0.136646313086263	TGTGAAATTTGAAAGGTTTTATTTCCTAACTACAGGCAGCTTTAAGAGGCTGATTATCTGCCACGACCCCCCAGGCTGGGAGGCGGCAGCAGGGCAGGGAAGAGCAAGGGGCTTTGGGGTCGACCTCCTGGGGGAGGGTAGCCCTGGGGCCCCGCTGTGCCCTCACTCGCCCTTCTTGTAGGCGTTCTTGATGATGGCGT	9.137938293312663e-173	6.533317342121537e-86	1.1072452928427495e-62	5.594914640813117e-174	4.234628207496658e-87	7.94554358341857e-64
-0.42653501015729706	2:75268480:A:G:A:wL:Alt_2-75268513-R	1.0989682911283198	42	-0.7954985348335091	2	GTEx	479.454044222671	396.199384124897	479.454044222671	GTEX	356.36064257101197	848.652514127513	276.40957666845503	0.203540265963615	0.23826075639865696	0.39115934463289903	TGTGAAGAAATATTTCTAGGGTTTTGATAAATACTTGTTGAAAGAATGGGTTTTGGGAAATCTCACAGTTAGCCTTTCTCTTATTATGTAGCCAAAAAGGAATATGCAGATACTGTGTACCCAGCTCCTAACCACATGCTGGAGGCTGTTCCTGTCATCATGATATATCATGGAACCCAGTACTGTTATCTAAAGATGGT	0.0661945136246613	1.8556228014516105e-05	0.10317714097531	0.0361194214749839	3.97930475120922e-06	0.0419824258689948
-0.1737729772396	2:75268480:A:G:A:wL:Alt_2-75268513-A	0.644888269351278	42	-0.8815045824596891	2	GTEx	323.818220805627	295.811739161014	323.818220805627	GTEX	287.0398209052201	462.228537051279	175.600411440359	0.214278796191225	0.226483607710394	0.519926312254228	TGTGAAGAAATATTTCTAGGGTTTTGATAAATACTTGTTGAAAGAATGGGTTTTGGGAAATCTCACAGTTAGCCTTTCTCTTGTTATGTAGCCAAAAAGGAATATGCAGATACTGTGTACCCAGCTCCTAACCACATGCTGGAGGCTGTTCCTGTCATCATGATATATCATGGAACCCAGTACTGTTATCTAAAGATGGT	0.527455771540974	0.0150258174927684	0.194113560850124	0.41738477011782	0.00440786462920964	0.0899917223678131
0.515438931671815	10:102995563:G:A:A:wC	0.388354989268115	42	0.5071647343815999	10	GTEx	117.381003712075	101.797603733316	117.381003712075	GTEX	167.253780806753	133.275559798699	166.788450031316	0.270263976975633	0.59277822423613	0.5615252412702271	TGTGAAGAGGATAAAGGAACCTAAGTGAGCATGTGTGTGTGTGTTGGGGGGGGGGGCGCGGTGTGGGGGGAGAGTCTGGTTCTGTTCCTGATGGAGGTGACATTTGAGTTGAACTTTGTAAAACCAGGAGCATGTAAATAGGTGCAGGAGCAGGGACCATCCTGGAGGCAAAGGGAACAGCCGAGCACAAGCCCGAAGAT	0.0983606655137484	0.709543973096782	0.552093956770694	0.0564987768527325	0.512375162297205	0.366424353905966
-0.147282065279841	10:102995563:G:A:R:wC	0.807029490237725	42	0.0363824362579671	10	GTEx	232.543557115257	206.96165849315	232.543557115257	GTEX	210.040259887128	362.353485810299	238.136036260034	0.247647057898782	0.31287646428396604	0.451258702496467	TGTGAAGAGGATAAAGGAACCTAAGTGAGCATGTGTGTGTGTGTTGGGGGGGGGGGCGCGGTGTGGGGGGAGAGTCTGGTTCTGTTCCTGATGGAGGTGGCATTTGAGTTGAACTTTGTAAAACCAGGAGCATGTAAATAGGTGCAGGAGCAGGGACCATCCTGGAGGCAAAGGGAACAGCCGAGCACAAGCCCGAAGAT	0.654298561677699	0.0314917012459025	0.9676697464224407	0.5520268522848549	0.00989758293578405	0.935740706579688
0.2006734229373	11:123617166:G:A:R:wC	0.173467973659595	41	0.32698307336235	11	GTEx	1496.14294822272	844.352612245992	1106.72823508484	GTEX	1719.05573730626	952.7532243125697	1388.00750534811	0.0707213798710157	0.202092529801338	0.111757601327321	TGTGAAGTAAAGTAAATATGCCTAGAAACAAAAGGAATTTCAGAAACACATGTGTTTAGAAACAAAAAGTATGTGTTTAGAAACAAAAAAAAAAGGAAGGCAGTTTTTGCGTGATTTAGCTCCCAAGCATAGCTTTTCCCTTTGGCATAGTGAGTTTGGGGTCCCAAGATTTTGTTTTCCTTTTACTGAGGTGAGTAAAA	0.00849745649563308	0.6031941781481321	0.008637647482706179	0.00454653107566215	0.3906941727251629	0.00343545221179836
0.0759496260001112	11:123617166:G:A:A:wC	-0.222970774905793	41	0.124791245622991	11	GTEx	1174.1480932581599	625.347566502371	910.911581487199	GTEX	1237.58872880695	535.922380051202	994.1738520009959	0.0756045432195827	0.22065178045377806	0.13389150585644802	TGTGAAGTAAAGTAAATATGCCTAGAAACAAAAGGAATTTCAGAAACACATGTGTTTAGAAACAAAAAGTATGTGTTTAGAAACAAAAAAAAAAGGAAGACAGTTTTTGCGTGATTTAGCTCCCAAGCATAGCTTTTCCCTTTGGCATAGTGAGTTTGGGGTCCCAAGATTTTGTTTTCCTTTTACTGAGGTGAGTAAAA	0.388381803314714	0.5228897554466331	0.4644436563454361	0.315106688683843	0.31225113186371395	0.351319688490266
-0.0843511885198853	6:39634593:C:T:A:wC	-0.0809453478640109	42	-0.0131537036443525	6	GTEx	918.357168498188	880.557456398482	918.357168498188	GTEX	866.2646195069078	832.237822918659	910.3124823739348	0.13885837229204	0.16113971859768	0.229703800570747	TGTGAAGGGGCAGAAGTCGTACATGATTGAACAATTTGGCAGGGGAGATTTCTTGCATTTTTCGCCTGTGTTTTCACTTTTTCTATGATCTTTGAAACATTTGCAGCACTCGTATTTGAAGGGGGATTGTGGCCTACAAATTTTGTAAATATATTCTGTCTATCTGAGAGTCTAATTGTGTGGCCATTGCAATTAAGCAA	0.646772653029209	0.7867345212338491	0.9775509519945792	0.543544334611723	0.615435265682702	0.95433508712141
0.296911209293268	6:39634593:C:T:R:wC	-0.0921463522821701	42	0.49486679068172	6	GTEx	522.5641748440161	554.99382509643	522.5641748440161	GTEX	642.038559259237	521.05635753705	736.40761418711	0.17660761247970302	0.233358531045054	0.273224069388314	TGTGAAGGGGCAGAAGTCGTACATGATTGAACAATTTGGCAGGGGAGATTTCTTGCATTTTTCGCCTGTGTTTTCACTTTTTCTATGATCTTTGAAACACTTGCAGCACTCGTATTTGAAGGGGGATTGTGGCCTACAAATTTTGTAAATATATTCTGTCTATCTGAGAGTCTAATTGTGTGGCCATTGCAATTAAGCAA	0.151752200558933	0.8376135085606641	0.15845077095031102	0.0927257324058378	0.692938612532398	0.0701079974697238
0.518332924656097	16:11292903:C:T:A:wC	3.31724223857462	41	0.322179580734547	16	GTEx	684.6809239398771	526.2913024665901	620.474838263639	GTEX	980.478608899387	5243.51569128577	774.886119126321	0.0873979578670611	0.123090591505606	0.16754504808127302	TGTGAAGGGAACCTCTAGGGAGCTTATTCCTAGAAGGAAGGGCCACACCCAGTATTGACTTGCCATTCACAGGTGCCAGTGACCGGGTGTGTCTCACCATGTGTCTGCTTCTGGGGAAGGGAGGGAGTGGTTAGGCAGACTCAGGCAGTGGCTCCTGTGTGTCCCAACCCCCTCGGCTACAGCAGACAGCTTGGGGACTG	1.0001278808051603e-08	1.314868155102079e-158	0.0998831792161277	3.01606895633933e-09	5.766154680962546e-160	0.0544872062088974
0.778871623884654	16:11292903:C:T:R:wC	4.12938192590877	41	0.3531362073058821	16	GTEx	717.248091854951	493.941144199975	521.120058164215	GTEX	1230.41642316539	8645.341907220441	665.2667861898328	0.095475236421988	0.0984775503578903	0.14778886395284602	TGTGAAGGGAACCTCTAGGGAGCTTATTCCTAGAAGGAAGGGCCACACCCAGTATTGACTTGCCATTCACAGGTGCCAGTGACCGGGTGTGTCTCACCACGTGTCTGCTTCTGGGGAAGGGAGGGAGTGGTTAGGCAGACTCAGGCAGTGGCTCCTGTGTGTCCCAACCCCCTCGGCTACAGCAGACAGCTTGGGGACTG	1.49532824101827e-15	0.0	0.0359585106899215	3.4107123745297404e-16	0.0	0.0168729658072021
-0.875132703004204	7:128516471:G:A:R:wC	-0.315647508312391	41	-1.39009094464795	7	GTEx	2279.39605842646	1714.1580868430801	1706.1450937798404	GTEX	1242.384975112	1377.6092494801098	651.176479525804	0.0922424026370951	0.16871221979169	0.15830898947865804	TGTGAAGGCAGGCAGGTATGCATTGCACGTGCTTATCTGGGTTTCTGAGGGATGTGTGTTTCTGTGTGCACACGCAGGTACATGTCCACACTGCATTGTGGTCTATTGCTTCTGTTTCTCACCCCAGGCATAGGGTCCCTGTGTCACTAGCTCTCAGAGTGGCCCAGAAGGTGCCTGCACACTCAGTATCCCCAAGCCAC	1.18890847966285e-20	0.15407431816555806	1.19363157904873e-17	2.3706228654157694e-21	0.0613558071857113	1.6221232916560099e-18
-0.7139872747157291	7:128516471:G:A:A:wC	-0.583039509389754	41	-1.30054848182604	7	GTEx	1606.0363929410098	1371.06686384449	1346.53429479949	GTEX	978.72601073345	915.689753283731	546.70375896774	0.0946559887070129	0.201556164350168	0.16222947241720995	TGTGAAGGCAGGCAGGTATGCATTGCACGTGCTTATCTGGGTTTCTGAGGGATGTGTGTTTCTGTGTGCACACGCAGGTACATGTCCACACTGCATTGTAGTCTATTGCTTCTGTTTCTCACCCCAGGCATAGGGTCCCTGTGTCACTAGCTCTCAGAGTGGCCCAGAAGGTGCCTGCACACTCAGTATCCCCAAGCCAC	1.88134742265834e-13	0.0131649448842863	7.299120647093041e-15	4.5938717922253e-14	0.0038195803196281203	1.0860508450968899e-15
-0.285787764020409	3:125733525:G:C:R:wC	0.0736255734100528	41	-0.0823449990923971	3	GTEx	371.139336253548	259.93044539651004	251.174507918133	GTEX	304.70266161512404	273.481874394354	237.163539407706	0.139821206954057	0.330610764506171	0.222308080540964	TGTGAAGGCACTTTGGCACTGTTGGGGTGAGGACACGCTGGGTGGCCCACTGACATGCAAGGAATAAAGACATGGTCCCCTAAGGGAGCAAGGGAGGAGGGACACTGTGGACACGCAGGGGCTGCCTAGGAGCCTCTGAAGGCTGTTTCTTCAGTCCCTGCAGGCCAGGGCCTGGGGGCTAAACTGGACAAAACATGTTT	0.0639724939717653	0.9138759341678372	0.789791925440249	0.0409583398756707	0.823772400544492	0.711077483130489
0.17338304943287305	3:125733525:G:C:A:wC	-0.263784793769197	41	0.118955968414531	3	GTEx	954.3084083667392	738.714809228712	733.698108102942	GTEX	1076.3539052899	614.972834913848	797.086424493113	0.08905224563888	0.251662949011152	0.143945075359646	TGTGAAGGCACTTTGGCACTGTTGGGGTGAGGACACGCTGGGTGGCCCACTGACATGCAAGGAATAAAGACATGGTCCCCTAAGGGAGCAAGGGAGGAGCGACACTGTGGACACGCAGGGGCTGCCTAGGAGCCTCTGAAGGCTGTTTCTTCAGTCCCTGCAGGCCAGGGCCTGGGGGCTAAACTGGACAAAACATGTTT	0.0786898753259082	0.5030914563421129	0.522399318294022	0.0515369867835983	0.29456167997454497	0.408578176267658
0.236166902495875	1:32713199:A:G:A:wC	0.718871598643766	41	0.20844649176376506	1	GTEx	342.420506399984	227.486372754676	254.59930584761295	GTEX	403.418964752414	374.12267837664496	293.993860055727	0.135887637668111	0.273772396991322	0.26709350482393696	TGTGAAGGCACTGACAGCCAAGCTGCAGCTGCAGACTCGGCGGCCCTCATATCTGGAGTGGACAGCCCAGGTCCAGAGCCAGGCCTGGCGCAGGGCCCAGGCCAAACCTGGACCAGGGGGACCTGGGGACATCTGTGGTTTCGACTCAATGGACTCCGCCCTTGAGTGGCTCCGACGGGAGCTGGTGAGTCTGGTGGGGT	0.11969222744735	0.0278498751533752	0.548177945460574	0.0822183501115364	0.00864455581657266	0.43514066205653296
0.0424354095882425	1:32713199:A:G:R:wC	0.47620407005631	41	-0.304485476972519	1	GTEx	507.134185895774	444.77261429131204	399.517138447734	GTEX	522.170016345821	618.635535661107	322.892361170002	0.116107902506344	0.259373311497075	0.219019158919935	TGTGAAGGCACTGACAGCCAAGCTGCAGCTGCAGACTCGGCGGCCCTCATATCTGGAGTGGACAGCCCAGGTCCAGAGCCAGGCCTGGCGCAGGGCCCAAGCCAAACCTGGACCAGGGGGACCTGGGGACATCTGTGGTTTCGACTCAATGGACTCCGCCCTTGAGTGGCTCCGACGGGAGCTGGTGAGTCTGGTGGGGT	0.7693012745855892	0.16430163131398998	0.252679036020974	0.7147512476460071	0.0663606958392037	0.164461164658018
-0.0006795937406228242	1:20405165:G:A:R:wC	-0.44191308757175	41	-0.174255823242542	1	GTEx	1387.309807925	908.956462887127	1171.54668612614	GTEX	1386.65861612612	668.810752551801	1038.65257774276	0.0721834470414014	0.201228893887751	0.12589074021743502	TGTGAAGGCACAAGTTCTGTCTCATTCACCGTGGGATCCCAGTGCCTGGCACGTAGTAGACACTTCATAAATATTTTTGATATTGAGTTGAATTCACAGGGTTCTTCCGGGAGCCCAGTGGTTAGTCCTAGGAAGAGAAGGGTTCATGGGGGCCTTAAGGAGGGGCTTCTCTCTGATGCTACCATGACAAGAGAGAGGGA	0.9945121185368592	0.0795716013788893	0.254947332828981	0.992488176097788	0.0280868087926644	0.16630242549053
0.0407268536694262	1:20405165:G:A:A:wC	-0.4705953600974029	41	-0.0482195083457187	1	GTEx	1284.57308866827	958.165430663586	1088.56440257761	GTEX	1321.3699179728399	690.9744484229269	1052.92460721811	0.0764954550812657	0.19932316734970604	0.135819073401937	TGTGAAGGCACAAGTTCTGTCTCATTCACCGTGGGATCCCAGTGCCTGGCACGTAGTAGACACTTCATAAATATTTTTGATATTGAGTTGAATTCACAGAGTTCTTCCGGGAGCCCAGTGGTTAGTCCTAGGAAGAGAAGGGTTCATGGGGGCCTTAAGGAGGGGCTTCTCTCTGATGCTACCATGACAAGAGAGAGGGA	0.661773740349902	0.0544408853218945	0.7989125317138269	0.594442889588724	0.0182273673905506	0.722568976971836
-0.31683695055286	7:150036622:AT:A:R:wC	-0.32800815133161704	41	-0.5509544755298871	7	GTEx	786.2731499186749	518.865723416995	629.690615425782	GTEX	630.805697146785	413.487423774214	429.19952576172994	0.0998124057850069	0.246393695900417	0.20978980951409304	TGTGAAGGCAAGAATCCTCCTCCGATGGGTTCTTCCCACCCAACGCCTCCAGAGTGGCTCAGCTGTCACCTATTCTATTTATTTTCTTGTAAGATTTGATTTTGAGGTTGATGAATCATTGCTATAGTCCAGTGCCCTCCTTGAGCCGACAGAGGGAACTGGGGCCTTTGCAGAACCTGTAATACAGAGCCCAGGCCGTG	0.00302140427763523	0.360891350835539	0.019801774012332	0.00150185758160474	0.18311137847861494	0.00863386529478104
-0.256328131265258	7:150036622:AT:A:A:wC	-0.19338622037268	41	-0.5433510191733121	7	GTEx	743.34863230644	494.2341609069111	622.702579362183	GTEX	622.737969630403	432.2941381572831	426.88403493703794	0.108029371392254	0.274582363046827	0.205617671582304	TGTGAAGGCAAGAATCCTCCTCCGATGGGTTCTTCCCACCCAACGCCTCCAGAGTGGCTCAGCTGTCACCTATTCTATTTATTTTCTTGTAAGATTTGATTTGAGGTTGATGAATCATTGCTATAGTCCAGTGCCCTCCTTGAGCCGACAGAGGGAACTGGGGCCTTTGCAGAACCTGTAATACAGAGCCCAGGCCGTG	0.0297308429392319	0.683924405483184	0.0189693289470398	0.0176555727251908	0.481250814151529	0.0082288993587108
0.0423122063329354	4:44017852:A:G:A:wC	-0.331292804665928	41	-0.129626680208999	4	GTEx	165.74798843256	108.62528959623	103.588235452631	GTEX	170.647828165783	86.23807595717821	94.8745416243293	0.18981475103278306	0.7325733504484642	0.5236938330945929	TGTGAAGGAGGTGCTTGCTTCTCCTTCCACCATGATTGTAAGTTTCCTGAGGACTTCCCAGCCATGCAGAACTGTGAGTCAATTAAACATATTTTCTTTGAAAATTACCCAGTCTCAGGTAGTTCTTTACAGCAGTGAATCTACTCTCTGTCTTCACCCAATGTTTTCTACTCACTTGACTTTCTTTACTTACTCTCATC	0.8610384517038059	0.810803570332122	0.8624853357245029	0.8236030923770801	0.651102159143668	0.804502885627712
-0.12658391043154998	4:44017852:A:G:R:wC	0.950371697521118	41	-0.7195088513602389	4	GTEx	165.42028309708	118.11488985863001	158.603687401822	GTEX	151.839468823305	228.454347181984	96.4886113070739	0.189256612885936	0.364419791678134	0.380798839200484	TGTGAAGGAGGTGCTTGCTTCTCCTTCCACCATGATTGTAAGTTTCCTGAGGACTTCCCAGCCATGCAGAACTGTGAGTCAATTAAACATATTTTCTTTAAAAATTACCCAGTCTCAGGTAGTTCTTTACAGCAGTGAATCTACTCTCTGTCTTCACCCAATGTTTTCTACTCACTTGACTTTCTTTACTTACTCTCATC	0.577242406470401	0.0292123965964282	0.106662693558943	0.503592432361214	0.00910985977144574	0.0588285735574429
0.123616979367586	13:76176899:A:G:A:wC	0.0957897224752663	41	0.296488760016102	13	GTEx	1035.00096876019	533.277423074902	782.319765424924	GTEX	1127.30265335836	569.929997314503	961.0947921096961	0.07506383918673501	0.255732839592694	0.137296918969638	TGTGAAGGACCAAGTAGTAAATATTTTAGGTTTTGTGGGCTACATACTGTCTTTTAAAAACATAAAAACCAGTCTTAGCTTAAAGGAGGCATTAAAAATGCACTGAGGGCTGGATTTGGCCCATGGATTAGAATAACAGTAAAAATCATAATTAATCTTTGTTCTATACTGCTATTATAAAAATAGACTGTACGGTTTTG	0.142061275175793	0.846890364708789	0.0609858625696502	0.0995940967935168	0.7079806579352599	0.0308136193602831
0.0301267699388768	13:76176899:A:G:R:wC	0.14308685923650502	41	0.34728003418783193	13	GTEx	1299.88959551005	612.217228716156	934.5938298615132	GTEX	1326.58683721191	676.3189758116359	1189.3453978506698	0.0843216358400842	0.21005996453641695	0.123874578809765	TGTGAAGGACCAAGTAGTAAATATTTTAGGTTTTGTGGGCTACATACTGTCTTTTAAAAACATAAAAACCAGTCTTAGCTTAAAGGAGGCATTAAAAATACACTGAGGGCTGGATTTGGCCCATGGATTAGAATAACAGTAAAAATCATAATTAATCTTTGTTCTATACTGCTATTATAAAAATAGACTGTACGGTTTTG	0.774624044760984	0.695937236726951	0.0122411939179398	0.7208792191864241	0.4957629849854989	0.005055420313805121
1.40515806450966	10:30647530:C:T:A:wC	3.67829153393167	41	1.8013318236094902	10	GTEx	138.983103569963	128.052614724132	92.5148267670866	GTEX	367.514512048959	1636.31903617578	323.315731097612	0.149227938004586	0.156312766698384	0.20298857385134306	TGTGAAGCTCCAGCTCCTCCCTCCATCTTCCTCCCCTTTCCCTTCCAGCCCCTCTCTTCCAGGAACCTTGCCACACCCACACCTGCACCCTCCCTTCCCTGGCCCTCCCACAGCTCCTGCAGCTTGCCCCTGCTCTGTGCTTGCCTCACCAGCTCTCTGCCCACTTTTCTCTCTACCGTTTTCTCTCTGCTTTCTCTCCA	2.32867090269318e-20	3.6928570357997684e-121	5.24463244317937e-18	4.6776995148980385e-21	1.936809565266579e-122	7.052953071095159e-19
1.33303111434928	10:30647530:C:T:R:wC	3.89189324934756	41	1.94836961392848	10	GTEx	170.730353806716	149.54189448703104	113.693744392671	GTEX	428.890545603056	2220.64156996616	438.476962949706	0.13147749272153098	0.133794580938457	0.19680854326666106	TGTGAAGCTCCAGCTCCTCCCTCCATCTTCCTCCCCTTTCCCTTCCAGCCCCTCTCTTCCAGGAACCTTGCCACACCCACACCTGCACCCTCCCTTCCCCGGCCCTCCCACAGCTCCTGCAGCTTGCCCCTGCTCTGTGCTTGCCTCACCAGCTCTCTGCCCACTTTTCTCTCTACCGTTTTCTCTCTGCTTTCTCTCCA	1.97667247629329e-23	1.269620586610319e-184	3.4785376970730687e-22	3.71430948599885e-24	5.007881199535606e-186	4.170151657467649e-23
-1.12928419097105	2:37451691:TCTCTTTACATTTAAATTTTCC:T:R:wC	-0.0688663242561341	41	-0.47499178326411	2	GTEx	103.653247956154	31.9141338102983	52.1362996863881	GTEX	47.4126808473515	30.4196744706425	37.31721476587379	0.36056318973026	1.16714282689572	0.574324014927694	TGTGAAGCACTTTCCTATTGCTCTGAATACTCTGGGAAATATCACCCTTTTGGTAATATTCTGGGATATTCTGGATTATTCAATTTTCTCTCTTTACATTTAAATTTTCCCTCTTTACATTTAAATTTTCCAACATTTCCATCCATTTTGCAATTTATTATTAGGCATAAATTACATCTCACATCAACAGAAACATCTGA	0.0034618709934675107	0.978802397074976	0.522014388778573	0.00173619414848794	0.952948765918022	0.408211577513325
0.16291900461211406	2:37451691:TCTCTTTACATTTAAATTTTCC:T:A:wC	0.11296490938195697	41	-0.30644867960665195	2	GTEx	112.32555486503999	56.3850571158555	73.45444678569581	GTEX	125.84642304114901	61.03094929674621	59.330066819833796	0.289011113783996	0.7163492000815341	0.4939078850826529	TGTGAAGCACTTTCCTATTGCTCTGAATACTCTGGGAAATATCACCCTTTTGGTAATATTCTGGGATATTCTGGATTATTCAATTTTCTCTCTTTACATTTAAATTTTCCAACATTTCCATCCATTTTGCAATTTATTATTAGGCATAAATTACATCTCACATCAACAGAAACATCTGA	0.6421485151554449	0.940259840178293	0.641075219738029	0.57295021612238	0.8746968961026891	0.5349568555482249
1.63872466258631	2:61380508:T:C:R:wC	1.92474282159708	41	2.34641129366088	2	GTEx	1444.4231074243899	1092.3785788952198	1064.5518101316302	GTEX	4498.1109411034995	4146.89050481068	5413.43111581388	0.0675917287276404	0.101042968990116	0.0964468022149451	TGTGAAATTTATTTATTTATTTTTTGAGACGGAGTCTCGCTCAGTCACCCAGTCTGGAGTGCAGTGGCGCGATCTCAGCTCACTGCAAGCTCCTCCTCCTGGGTTCATGCCATTCTCCTGCCTCAGCCTCCTGAGTAGCTGGGACTACAGGCGCCCACCACTACGCCTAGCTAATTTTTTTTGTATTTTTAGTAGAGACT	1.0836035368341796e-128	9.95328593318319e-80	2.6123018674369186e-129	7.565332195240545e-130	6.728264421320427e-81	9.779009171011304e-131
1.56356720265225	1:3831038:T:A:R:wC	0.929854358224828	41	-0.317879517304287	1	GTEx	1225.80836415775	964.4470832850868	966.628961882957	GTEX	3621.85842482431	1836.5829204650101	774.8270060143069	0.0606224110195525	0.151013415336471	0.18511943898273495	TGTGAAATTGTCTCCGGCAGGAAAGCCAGGGGTCTGTGCGGGGATGCTGCAGGACACGAGAACCAGCCAAGACCTATGGCCCCTGCAGCCACCGAGGGCTCGAGAGCGCCCCTGTGGACTTGGCTGGGCCCTTCATGGTGACATCCAGGAATGCGGCTGAGCGCGGGTGTTGACCTCGCTGTTTGCTGGAATGTTTGGGT	1.7149034949663088e-145	4.15325609187622e-09	0.147266854075409	1.0930853454766293e-146	7.39354481377556e-10	0.0859501180129177
-0.32707242616995696	21:46496122:A:C:R:wC	-0.0992240753093491	41	-0.434293049999939	21	GTEx	1142.15921857026	730.266867676006	863.415140741082	GTEX	910.4178186628932	681.000797210303	639.2436562072161	0.0929098461646185	0.194084184794094	0.155921739101555	TGTCTTTTGATGACCATCTTTTCCTTGGGGTTGAGACTGCTGTATCCTTTTTGCCTGCTGAGGGTTTCCCAGAGGGGAAAGGGAGAAGGAAGAAAGGATAAAAGCTTGGCTGATACAGTTCCTTCTTGGATAAGAGAATTAACTGTCTCTCATTGCGCGGTTCCTCCGGAGGACAGGGTCCAGTATGCATGGACAGCCAC	0.000933413356779524	0.782291861123889	0.0128785727992259	0.000431025799317385	0.609181293231639	0.00534737447781343
0.245687046002065	17:19337251:T:C:R:wC	0.7830252742325021	41	-0.464039372347726	17	GTEx	2089.74683546371	1607.71427574147	1587.08580141169	GTEX	2478.2547919912	2765.09518058338	1150.11218245109	0.0630462692772202	0.148941439913574	0.122977986417283	TGTCTTTTTGTATGCTAGTGAGATGATTAGTGGCTGGGGGTTCCCAGATAGCCTTAGGATGGGGCTGGTTGACACGGAAACCAACCATACAATTAGAGGTTTGGCACTTTCAGCCCCACCTTCTAACACTGGAGAGTAGAGAGGGCCTGAAGCTTGAGTTGATTACCAATGGCCAATGATTGATCAATCATGCCTACATA	0.000228193284414254	7.405753236739898e-07	0.000514509513799766	9.74188188657714e-05	1.46210055146967e-07	0.000161068041859116
-0.251330050731484	16:56505507:C:A:A:wC	-0.0156753204017568	42	-0.252465229670511	16	GTEx	797.7713997624892	781.9461746964239	797.7713997624892	GTEX	669.860568621753	773.646995297795	668.27585502435	0.15664672848266598	0.20973425351792305	0.284544792097409	TGTGAAAATATTGGCACCATTAAAAAGTAGCAACAAATTCAGCTTAGATGTTTCAGCACTTACTACTATGTCAGTGAGAACATCTGTCACCCAGTTTACAATTCCCTGCTTCCACTCAAATTTCTTGAGAACCCTGTGCAGTTAGGAGAGCAGAGACAAGGGGTGGATACTTGTGGAAACAAAATCAGTGGTTTGAGATG	0.17380700001736	0.972772236911566	0.5605452405596271	0.108617418208479	0.9404224071631708	0.374938902774003
-0.22639718469268505	5:56224485:T:TTGGC:A:wC	0.250460304260441	42	-0.15103596597321	5	GTEx	967.7464227020648	889.157358729814	967.7464227020648	GTEX	826.582150568465	1057.79390171914	870.306562056037	0.13191529869727	0.173058195161803	0.28474224386830105	TGTGAAAAGATATGTGAATATACTATCAGCCATTCCATAAGCAGGCTGTGGCATCTCTGAGCAAATTAGTCATGTTAGAATGATATCTGAAATGCTATTGGCAAGGGAACATTAGTAAGTTGTTCTTTTTTCCTACTTAAGTGACTTATAAATTAGTTGCTTACATTCACTGTAACTAGTAATTTATCTGTACTAATCTG	0.142403704147459	0.308384972790371	0.7519194003765399	0.0861196886780753	0.147823954660663	0.595813495656477
-0.35304616394571	5:56224485:T:TTGGC:R:wC	0.370402505284705	42	0.041958204243475	5	GTEx	766.77180681364	690.938629993316	766.77180681364	GTEX	600.443645829728	892.673466949577	789.555316849908	0.139603444393605	0.190168204979254	0.24423869761486106	TGTGAAAAGATATGTGAATATACTATCAGCCATTCCATAAGCAGGCTGTGGCATCTCTGAGCAAATTAGTCATGTTAGAATGATATCTGAAATGCTATAAGGGAACATTAGTAAGTTGTTCTTTTTTCCTACTTAAGTGACTTATAAATTAGTTGCTTACATTCACTGTAACTAGTAATTTATCTGTACTAATCTG	0.0234135855304699	0.133168861598524	0.9277771008693072	0.0114413585967696	0.0514433834047981	0.863601216359251
0.493041013177736	19:56983728:G:A:R:wC	0.559718806201572	41	0.123616186670291	19	GTEx	270.218155214249	164.157801729382	191.961009308225	GTEX	379.896665818594	241.945730985617	208.934558056701	0.129718165560255	0.359294173833936	0.25398683067835304	TGTGAAAAAGTTACACAAAGCCTGTTTGCTCATCTATACAATGGGGTAAAGAAAACCTACCTCACCTCTGCTGTTAGGATATTTACATGTGATGTCTTCGGTAACTGGAACATGGTCATTGCTTGCCTTCCTTTTCCTTTTCAACTCACAATACAGTTGACCCTTGAGCCATGTTAGTTTGAATTGTGAGGGTCCACTTA	0.000331029622866105	0.261786787750471	0.7204060191460909	0.00014419284564110704	0.119273840544746	0.6264687234471651
0.4012635865434071	19:56983728:G:A:A:wC	-0.648205402789929	41	-1.03460120853384	19	GTEx	214.17956303434602	152.557528021206	191.379313436325	GTEX	282.951489253772	97.29320901693157	93.4851087572743	0.13766503552183998	0.454259670373492	0.342909814661883	TGTGAAAAAGTTACACAAAGCCTGTTTGCTCATCTATACAATGGGGTAAAGAAAACCTACCTCACCTCTGCTGTTAGGATATTTACATGTGATGTCTTCAGTAACTGGAACATGGTCATTGCTTGCCTTCCTTTTCCTTTTCAACTCACAATACAGTTGACCCTTGAGCCATGTTAGTTTGAATTGTGAGGGTCCACTTA	0.00676714512636412	0.317295135965575	0.0065923864566358	0.0035593691928296704	0.153594582539225	0.00255185949292108
1.1297953270110002	13:53217035:C:A:R:wC	1.48233721131015	41	1.1655859720246	13	GTEx	1499.17669291254	835.3428192734441	1037.49022860335	GTEX	3279.85812081754	2334.08595940799	2326.74062182986	0.062652026448245	0.118319554312583	0.0910465914519395	TGTGAAAAAGATATTTGTTGGTGGCATTAAAGAAGACACTGAAGAACATCACCTAAGAGATTATTTTGAACAGTATGGAAAAATTGAAGTAATTGAAATCATGACTGACCGAGGCAGTGGCAAGAAAAGGGGCTTTGCCTTTGTAACCTTTGACGACCATGACTCCGTGGATAAGATTGTCATTCAGAAATACCATACTG	1.0405873093844996e-71	5.08179267007643e-35	1.78155947866092e-36	1.0757708743815498e-72	5.23026505864661e-36	1.5961274620810501e-37
0.992483786874711	13:53217035:C:A:A:wC	1.57638821453132	41	0.82960437119168	13	GTEx	1686.12151066315	935.060130231073	1274.51872575282	GTEX	3353.604508274881	2788.33740685278	2264.34120317492	0.0608936696878448	0.11003281158356197	0.121891837874474	TGTGAAAAAGATATTTGTTGGTGGCATTAAAGAAGACACTGAAGAACATCACCTAAGAGATTATTTTGAACAGTATGGAAAAATTGAAGTAATTGAAATAATGACTGACCGAGGCAGTGGCAAGAAAAGGGGCTTTGCCTTTGTAACCTTTGACGACCATGACTCCGTGGATAAGATTGTCATTCAGAAATACCATACTG	8.68537230863352e-59	1.64546755880542e-45	5.74170362410257e-11	1.0091842299447799e-59	1.494043091712e-46	1.00300979145218e-11
-0.842601423671456	7:7917577:G:A:R:wC	-0.5341589639971079	42	-0.378102300336214	7	GTEx	437.970828340886	389.474815903716	437.970828340886	GTEX	244.04040470250197	268.798995359507	336.959534042146	0.24693969169583	0.320681676289502	0.404742128276201	TGTGAAAAAGAATTGTGGCATTTTTCAGTCACTACAGCTCCGAAGTCTGAGCAAGAAGTGGGTGTGAAGTCTCCTCTCTGGTTTGTAGGAAGTTGAATTGGTGTTATTCCTGCATTTTTTTCTTCCACAGTGTTTATGAATGAATTCAGAAAAAAAGTTGCCAGTTAGCTTAATTTCTTCAGATGCATTGATGTGGAAAT	0.00159507582346775	0.22075407814636	0.5354431092736169	0.0006444674314285268	0.0957734953082094	0.350210669662239
-0.540530608403927	7:7917577:G:A:A:wC	-0.358369575719005	42	-0.347253388091178	7	GTEx	759.2158163283342	669.216464390172	759.2158163283342	GTEX	521.632424045421	522.201930859635	594.946401695445	0.17913303723749	0.204064790699261	0.308980487832838	TGTGAAAAAGAATTGTGGCATTTTTCAGTCACTACAGCTCCGAAGTCTGAGCAAGAAGTGGGTGTGAAGTCTCCTCTCTGGTTTGTAGGAAGTTGAATTAGTGTTATTCCTGCATTTTTTTCTTCCACAGTGTTTATGAATGAATTCAGAAAAAAAGTTGCCAGTTAGCTTAATTTCTTCAGATGCATTGATGTGGAAAT	0.00582574325186342	0.189488075736593	0.4367136231517009	0.00254884680455722	0.0790618011432619	0.261068884019375
-0.5779855737882521	3:158449767:A:G:A:wC	-1.27202420560729	41	-0.155226079532361	3	GTEx	133.296297633162	82.95526583236041	101.825349132013	GTEX	89.4880263434255	34.3273193433427	91.0794161733861	0.236721194619441	0.8649179296765139	0.405352273832607	TGTGAAAAACCTATGACCTCATAAATGCTGGAAGGAACGAGCCAGATTTCTGCAGACGCTGTGCACCGAAGGGGCCCCTTCCACGCCCTGGGATACTTCGGGGGCGCCAGGCCCAGCTGGGATCTCCCCGGGCGTCGTGCGCACTGCACCTTCCCTGGCGGACCATCCGTTGGGCCGGCAGGCGCGCGTACCCAGGTGTC	0.025012295912515	0.298066686984852	0.7823341206704479	0.0146211225346794	0.141375580055676	0.7017633744690129
-0.41767346879873296	3:158449767:A:G:R:wC	-1.03219192217578	41	0.0371080867827946	3	GTEx	115.485165714135	109.239081776416	79.01553130535	GTEX	86.63628188754558	53.4140720281816	81.1835131895708	0.239901041864071	0.577943166490447	0.396355257846786	TGTGAAAAACCTATGACCTCATAAATGCTGGAAGGAACGAGCCAGATTTCTGCAGACGCTGTGCACCGAAGGGGCCCCTTCCACGCCCTGGGATACTTCAGGGGCGCCAGGCCCAGCTGGGATCTCCCCGGGCGTCGTGCGCACTGCACCTTCCCTGGCGGACCATCCGTTGGGCCGGCAGGCGCGCGTACCCAGGTGTC	0.118994462668724	0.179751773277509	0.950135724622705	0.0816793737083699	0.0741033409872915	0.925408401043734
-0.413295552793131	7:6473964:A:C:A:wC	0.668701503493454	42	-0.596972149971626	7	GTEx	326.629171759551	278.917054007977	326.629171759551	GTEX	245.347536194653	443.393380887361	215.709319168983	0.225220629493367	0.231665870121876	0.473920603174978	TGTGAAAAAAAAAAAACAAGCATTTTCAAATTGCGGAAGAACTCGCTCTAGAATGACGCTCCCTTCTGTGCTGCAATCATCTATTCAAACTGTCTTCCACAAGTAGCATCGTCGATCATTTCCATCATGATACAAAGTGGTAAGAAGTCACTCACTATCTGATTCCAACCTCGATTCATGCCACTGCCTGTGCTTGGTAT	0.11350518637992997	0.0134071606019159	0.370049698558449	0.0664953628944215	0.00389563598105265	0.20779712559518695
-0.372112547978026	7:6473964:A:C:R:wC	0.271903943215314	42	-0.331590235909137	7	GTEx	479.351693295196	445.935099876975	479.351693295196	GTEX	371.000787774885	538.125877275221	379.94864900813	0.21847120312506896	0.23015870345193104	0.39123202199563706	TGTGAAAAAAAAAAAACAAGCATTTTCAAATTGCGGAAGAACTCGCTCTAGAATGACGCTCCCTTCTGTGCTGCAATCATCTATTCAAACTGTCTTCCAAAAGTAGCATCGTCGATCATTTCCATCATGATACAAAGTGGTAAGAAGTCACTCACTATCTGATTCCAACCTCGATTCATGCCACTGCCTGTGCTTGGTAT	0.145846972387552	0.43426130684681696	0.5819497256259639	0.0885200335285304	0.237453431369442	0.3966864432856021
0.418929008572459	17:19337251:T:C:A:wC	1.14119116637521	41	-0.30565083127239	17	GTEx	2742.80935922897	2063.6730373213395	2193.0227731659697	GTEX	3668.05553621765	4550.94221621373	1773.26229655982	0.0559332579771444	0.0974074288937895	0.115471199020045	TGTCTTTTTGTATGCTAGTGAGATGATTAGTGGCTGGGGGTTCCCAGATAGCCTTAGGATGGGGCTGGTTGACACGGAAACCAACCATACAATTAGAGGCTTGGCACTTTCAGCCCCACCTTCTAACACTGGAGAGTAGAGAGGGCCTGAAGCTTGAGTTGATTACCAATGGCCAATGATTGATCAATCATGCCTACATA	2.80843765548471e-13	9.687914035717627e-31	0.0187473607063147	6.89777703891191e-14	1.0597760400036e-31	0.008121233229541
1.19816904244447	1:3831038:T:A:A:wC	0.4643342591008989	41	-0.411109198796874	1	GTEx	1190.44212710688	920.6414557944148	838.853121265728	GTEX	2731.40028800785	1270.64631049131	631.080889877132	0.0698775913485769	0.201025642743825	0.143633196632091	TGTGAAATTGTCTCCGGCAGGAAAGCCAGGGGTCTGTGCGGGGATGCTGCAGGACACGAGAACCAGCCAAGACCTATGGCCCCTGCAGCCACCGAGGGCACGAGAGCGCCCCTGTGGACTTGGCTGGGCCCTTCATGGTGACATCCAGGAATGCGGCTGAGCGCGGGTGTTGACCTCGCTGTTTGCTGGAATGTTTGGGT	6.06581997759463e-65	0.0614196891204575	0.0103758549631997	6.654179091088409e-66	0.0208977884672726	0.0042069041619398
0.577779721406835	16:55866337:T:C:R:wC	0.00997679498696257	42	0.284974464238354	16	GTEx	504.2885796789309	523.302236167915	504.2885796789309	GTEX	752.8994099254671	527.068652388807	612.9853462598941	0.14319886099315698	0.19625932863731305	0.299521579239133	TGTCTTTTTAATGGCAAGAGGTCCTGATATAGTGGCCTGACCACAGCTCAAATTTTCTATTCATACACTACGTTTTTAAACAGCGCCTTTATTTATCCATCCCTTTTTCGTGCTTTCTACATACCAGGCGCTGCCAAGAGTGCTTTAGAAACAGCCACCCATTTCCTCCTCACCAAAGCCCAGTGAGGTAGGCAGCACTG	0.00015069562022560601	0.981567408858138	0.52615705864726	5.4647270929559e-05	0.9594571957805408	0.341385039320683
0.931330428207241	16:55866337:T:C:A:wC	0.113256360266837	42	1.06196751196368	16	GTEx	462.75256015329	477.667971259839	462.75256015329	GTEX	882.421445551823	516.277128693142	968.0331940444901	0.13948537320445098	0.280730354272878	0.248432397136244	TGTCTTTTTAATGGCAAGAGGTCCTGATATAGTGGCCTGACCACAGCTCAAATTTTCTATTCATACACTACGTTTTTAAACAGCGCCTTTATTTATCCACCCCTTTTTCGTGCTTTCTACATACCAGGCGCTGCCAAGAGTGCTTTAGAAACAGCCACCCATTTCCTCCTCACCAAAGCCCAGTGAGGTAGGCAGCACTG	9.377940616835459e-11	0.8338309620660241	7.90492841753963e-05	2.44042908540753e-11	0.686628479562613	1.91417155353112e-05
0.348684463216254	5:64884949:GTCT:G:A:wC	0.0411983076140721	41	0.370070303571784	5	GTEx	1436.32291279967	537.959280535824	1012.68976831907	GTEX	1829.61869953702	553.503054057544	1308.3875363240304	0.0825516542990165	0.266801586477223	0.127770707824138	TGTCTTTTTAAAAGCATGTTTTAAGTTATCAGGATATAATTTCATCCTTATTCATTAGTCCTTTTCATCCTTTATTCTTTTAGGGAAGAATACAGCTGTCTTCTTTGTTAGCACTTTGCCAATTGAGAAGTATCCCAGTGTTACATAAAAAGCCTTTCTCTTAGCAGTATTAGTTCATGAGCTACCACTAAGTTTTG	5.99461135194062e-05	0.941596927299947	0.009411448958349809	2.40181257423292e-05	0.877282111613775	0.0037751588033064095
0.136296928851108	5:64884949:GTCT:G:R:wC	0.0309136810716274	41	-0.0293177052911256	5	GTEx	1623.37166765307	667.61686856457	1192.8317528881696	GTEX	1784.08306269621	681.84234045509	1169.16740298508	0.0674468704679586	0.183918304958925	0.124163335017951	TGTCTTTTTAAAAGCATGTTTTAAGTTATCAGGATATAATTTCATCCTTATTCATTAGTCCTTTTCATCCTTTATTCTTTTAGGGAAGAATACAGCTGTCTTCTTCTTTGTTAGCACTTTGCCAATTGAGAAGTATCCCAGTGTTACATAAAAAGCCTTTCTCTTAGCAGTATTAGTTCATGAGCTACCACTAAGTTTTG	0.0672607443596636	0.935989709058029	0.86934778656911	0.0433000229424063	0.866517381626082	0.81333793863279
0.00203694988208606	10:88133422:G:T:A:wC	-0.3162864178031189	42	-0.448398563087342	10	GTEx	1274.9882051258999	1253.45445579055	1274.9882051258999	GTEX	1277.9171497771902	1006.5274036018	935.103008690161	0.116184594086619	0.183938817201597	0.226815919486008	TGTCTTTTGTTTTTGGGCTTCGTTTTTTTTTTGTTTTTTTTTTTTTTTTTTTGAGACGGTCTTGCTCTGTTGCCCAGGCTGGAGTGCAGTGGCATGATCTCAGTTCACTGCAACCTGCACCTCCCATGTTCAAGTGATTCTCCTGCCTCAGCCTCCCAAGTAGCTGGGATTGCAGGTGCGTGTCACCACGCCTGGCTAAT	0.991209117458726	0.201758332088382	0.115722887613	0.986012193618602	0.0855197856318808	0.0480498585240714
0.14200724962795802	10:88133422:G:T:R:wC	0.0284775246868556	42	0.0796048812764591	10	GTEx	1965.1272141765	1978.4652812290494	1965.1272141765	GTEX	2167.15215642195	2018.2286513242104	2077.4662671267497	0.118939479322635	0.16657626206938098	0.22351941948444695	TGTCTTTTGTTTTTGGGCTTCGTTTTTTTTTTGTTTTTTTTTTTTTTTTTTTGAGACGGTCTTGCTCTGTTGCCCAGGCTGGAGTGCAGTGGCATGATCGCAGTTCACTGCAACCTGCACCTCCCATGTTCAAGTGATTCTCCTGCCTCAGCCTCCCAAGTAGCTGGGATTGCAGGTGCGTGTCACCACGCCTGGCTAAT	0.32956993722592	0.934776321726544	0.839912104789876	0.2324993089087169	0.8642568845293901	0.7217334606060171
-0.0705841415522133	13:95186815:G:A:R:wC	-0.184530209725089	41	-0.274278733508081	13	GTEx	916.789762749283	497.400152966922	630.792161987894	GTEX	873.3586569535112	437.450439077935	521.7865069211409	0.0863215026324412	0.27341138280619603	0.171211028195438	TGTCTTTTGCTTTTCACATTCATATAGTAATAAGTACAACTGGCACAAACAGGTGTGGGAACAAGAGCAGCTTTTGGCCAAGCATACAAGTCAACTACTGGGAGCAGAAGCCTGCTGGGATACTAGAGAGTGGCCATAGGCTTTCAGTGGACCCTGATCATAAGTCAGTTTGTTTGAAAGAAAAAATGGAAAGCACAGGC	0.489522614129996	0.6991579257553809	0.180065815552724	0.413534803798683	0.499727989142596	0.109157332030727
0.364607985730212	13:95186815:G:A:A:wC	-0.17094378071120905	41	-0.100494354189011	13	GTEx	1152.61895207547	869.686865234915	925.719805970191	GTEX	1484.22105283761	772.2683952974112	863.773976548732	0.0789616648144888	0.22475002185698495	0.12405446992045803	TGTCTTTTGCTTTTCACATTCATATAGTAATAAGTACAACTGGCACAAACAGGTGTGGGAACAAGAGCAGCTTTTGGCCAAGCATACAAGTCAACTACTAGGAGCAGAAGCCTGCTGGGATACTAGAGAGTGGCCATAGGCTTTCAGTGGACCCTGATCATAAGTCAGTTTGTTTGAAAGAAAAAATGGAAAGCACAGGC	1.04162279421171e-05	0.654796092062187	0.531455518847969	3.88331484723311e-06	0.446898906550065	0.417892765815702
0.8949092818495709	1:15542654:A:G:A:wC	0.233369411319261	42	0.71959977253897	1	GTEx	982.744312976292	1119.7977357150696	982.744312976292	GTEX	1828.83114244367	1316.51416329024	1618.48572763926	0.099679311446015	0.142070807847826	0.17181774529267904	TGTCTTTTGCAGCAACTTGGATGGAGCTGGAGGCCATTACTCTTAAGTGAACCAGCATTTTGACCCGCCCAGGGTCACTGAACAGGGCCTGGGGTGGCCGGCATATTTGCTTGTCCCTTCACCCCAGCATGCTGTGTGTATGCTTTAATTTGAAATGGCTGGGAAGCAATTTTCCATTTGAGCAAAAATGCCACCAACAA	1.31636321494605e-18	0.229204317694872	0.00011455712770044399	2.76024218628613e-19	0.10046003409556	2.8122837058544897e-05
0.5238927419989471	1:15542654:A:G:R:wC	0.439479092625284	42	0.314492952157128	1	GTEx	1086.76137136605	1109.20933054212	1086.76137136605	GTEX	1562.05789863013	1504.31217845707	1349.6429072153098	0.105250035415989	0.1925585877615	0.202893578772548	TGTCTTTTGCAGCAACTTGGATGGAGCTGGAGGCCATTACTCTTAAGTGAACCAGCATTTTGACCCGCCCAGGGTCACTGAACAGGGCCTGGGGTGGCCAGCATATTTGCTTGTCCCTTCACCCCAGCATGCTGTGTGTATGCTTTAATTTGAAATGGCTGGGAAGCAATTTTCCATTTGAGCAAAAATGCCACCAACAA	2.0345904924198897e-06	0.0654618220703838	0.245905949693676	6.43770002760549e-07	0.0224708294292645	0.12113216479968
0.67439783026243	14:73811992:A:G:A:wC	0.63283016120905	42	0.260389973935025	14	GTEx	853.5042253010989	828.834725494859	853.5042253010989	GTEX	1361.95673658519	1284.8987075077198	1023.6667013603	0.118889683218513	0.210815934686505	0.223302820707953	TGTCTTTTGCAGCAACATGGATGCAGCTGGAAGTCATTATCCTAGCGAATTAACACAGGAACAGAAAACCAAATATCTCATGTTCTCACTTATAAGTGGGAGCTAAACAGTGAATACACATGGATACAAAGATGGGGAACAACAGACTCCGGAGCCTACTTGAGGTGGGAGGGTGATGGTCGAAAAACTACCTATCAGGT	4.8377971090723613e-08	0.00948881769643675	0.415329991255931	1.4075546411551699e-08	0.00268376362961465	0.243580254039754
0.593194242860556	14:73811992:A:G:R:wC	0.7747378366052992	42	0.23979016665610894	14	GTEx	403.75368272814796	396.162297689188	403.75368272814796	GTEX	608.419127622217	677.4386088509	475.6005111935009	0.19004676480805804	0.22733644026521	0.308264804357276	TGTCTTTTGCAGCAACATGGATGCAGCTGGAAGTCATTATCCTAGCGAATTAACACAGGAACAGAAAACCAAATATCTCATGTTCTCACTTATAAGTGGAAGCTAAACAGTGAATACACATGGATACAAAGATGGGGAACAACAGACTCCGGAGCCTACTTGAGGTGGGAGGGTGATGGTCGAAAAACTACCTATCAGGT	0.0042065483735115395	0.00251857304830542	0.620045341797519	0.00180050400132116	0.0006546701089273929	0.4366452286416861
-0.36918073819632297	21:46496122:A:C:A:wC	0.0195204143934556	41	-0.540086037665132	21	GTEx	1566.63614095026	967.3475022209801	1226.82615469443	GTEX	1212.79051386445	980.007860384209	843.262243493793	0.0764042741217471	0.155255264023096	0.14663770517894	TGTCTTTTGATGACCATCTTTTCCTTGGGGTTGAGACTGCTGTATCCTTTTTGCCTGCTGAGGGTTTCCCAGAGGGGAAAGGGAGAAGGAAGAAAGGATCAAAGCTTGGCTGATACAGTTCCTTCTTGGATAAGAGAATTAACTGTCTCTCATTGCGCGGTTCCTCCGGAGGACAGGGTCCAGTATGCATGGACAGCCAC	3.76592025670418e-06	0.952858771651356	0.0007185299902978112	1.35210164144126e-06	0.8999447867090881	0.00023038570140596602
-0.38075141390768	16:56505507:C:A:R:wC	0.16202331168847306	42	-0.0192406369131118	16	GTEx	749.5082910072771	762.661241102318	749.5082910072771	GTEX	575.253704321867	853.57171013994	738.128811522058	0.144630893368265	0.18864673186160505	0.271244740999279	TGTGAAAATATTGGCACCATTAAAAAGTAGCAACAAATTCAGCTTAGATGTTTCAGCACTTACTACTATGTCAGTGAGAACATCTGTCACCCAGTTTACCATTCCCTGCTTCCACTCAAATTTCTTGAGAACCCTGTGCAGTTAGGAGAGCAGAGACAAGGGGTGGATACTTGTGGAAACAAAATCAGTGGTTTGAGATG	0.0177560984549074	0.602933675523147	0.971658178640313	0.00847407600051038	0.39041138510297707	0.943449806761226
-0.23526748098681896	5:82370444:T:C:A:wC	-0.522617853627195	41	0.466127611984886	5	GTEx	379.785863498247	170.592856642773	207.084852297775	GTEX	322.657293240024	118.941185904636	285.541116577274	0.140940900120873	0.437022145026339	0.213855897304231	TGTGAAAATCATTTAGTGCACCAAGAAAAAGACATGAAAATAAACTCCCTTAGAGTTAACCAAGTAAAGGTTCGGAACTGGAAATGATTCTAACTCTGTCTGGCTCAGTCTAAACCCATGCTCTCTCTACTACATGTGTTGTCTTGCTACAACATAGCAGACAACAGATGGAATTTACTTATTTAATAATTTCCCCCACT	0.136257497172416	0.4269332953508811	0.0583443068531424	0.0950651975057061	0.231750704573904	0.0292845930200689
0.3120030067696861	5:82370444:T:C:R:wC	-0.139238103113716	41	-0.0184307739588619	5	GTEx	393.983789698847	215.626440499332	286.619339724469	GTEX	488.31937871938203	195.63980229450505	282.673542361404	0.11413454757353	0.3504194026983	0.212552626578604	TGTGAAAATCATTTAGTGCACCAAGAAAAAGACATGAAAATAAACTCCCTTAGAGTTAACCAAGTAAAGGTTCGGAACTGGAAATGATTCTAACTCTGTTTGGCTCAGTCTAAACCCATGCTCTCTCTACTACATGTGTTGTCTTGCTACAACATAGCAGACAACAGATGGAATTTACTTATTTAATAATTTCCCCCACT	0.0114377955029483	0.836511127730691	0.953874296221886	0.00626380845996588	0.691111583121131	0.930900772048491
-0.6614156978954829	19:52399559:C:T:R:wC	0.195418031285404	42	-0.44437665346721	19	GTEx	1007.68798829129	1012.0564509256	1007.68798829129	GTEX	636.658361548714	1158.88175502311	739.157736414956	0.142993612373535	0.186523088216544	0.325582356655907	TGTGAAAATCCAAGCAAGAAGAACTTAGGGGAAGCAACTCAACATCTAAGAAGAAATGAATAGGGATCAGTTCCAAGAAGAGATAAAGGGGTATGTATGCTTCTCTGAATTCCTATAAGAAAAAGAGCTCTTGTATCCTAGGGGAGAAGAAGATGTGGCAGCTGTTTCTGTCTCCCTAGACACTTTCACAACTGTCATGC	1.12575561084265e-05	0.5033477493571621	0.322030166955636	3.73711646203917e-06	0.294782303884404	0.172294818121594
-0.37625431907276	16:49365661:A:G:A:wC	-0.55221437973839	41	-0.239043869108425	16	GTEx	1104.96411332952	588.396578510126	761.906867761389	GTEX	850.684543909991	401.28690499781095	645.126365324243	0.112983026566393	0.285707272726458	0.204944990999571	TGTGAAATTCTCTCCCTCAGATACCCTCTGCCTTTGATGGTGGGCATTAAAATGCTTAGACTGGAAAAAAAAAAAGCAAATCTTTCTGGGTAATTAAGTGAAGTTTATGTTATTCATTTGAAGATCAAGCTTTGCTTCTCCCCTTGAACACAGGTGAAAATAACAGGAAAATGATAATAACTTTATAAGGGCCAAATTAC	0.00180593159220863	0.137050680960915	0.347297197147815	0.000867884692521006	0.0532611151137353	0.24346058374919
-0.17649042422949304	16:49365661:A:G:R:wC	-0.17711135609572	41	-0.5537948091622221	16	GTEx	695.3734653226019	437.881240921265	557.358972371939	GTEX	615.737220944416	387.47727508559797	379.153412844027	0.107420718235436	0.263212191370734	0.182731320148653	TGTGAAATTCTCTCCCTCAGATACCCTCTGCCTTTGATGGTGGGCATTAAAATGCTTAGACTGGAAAAAAAAAAAGCAAATCTTTCTGGGTAATTAAGTAAAGTTTATGTTATTCATTTGAAGATCAAGCTTTGCTTCTCCCCTTGAACACAGGTGAAAATAACAGGAAAATGATAATAACTTTATAAGGGCCAAATTAC	0.143060991386299	0.700255100283383	0.00633107031578374	0.10038643074402	0.501020889155697	0.00244027349498134
0.129367306898287	2:112788465:A:C:A:wC	0.0190797280650092	42	-0.0811172859776073	2	GTEx	710.957687089588	763.9066082047998	710.957687089588	GTEX	777.379210829559	774.180915273098	672.105412715298	0.132877221725561	0.189379271057826	0.283734536202297	TGTGAAATGCTCCATATGAAAAAGTTCTGGCCAGATGTGGGGATTCACAACTGTAATCCCAACACTTCAGGAGGCAAGGCAGGAGGATCACTTGAGCTCCGGAGTTCAAGACCAGCCTGGACGACATAGTGAGACCCTATATCTACAAGAAAAAATTAGCCAGAAATGGTGGTGTGTGCCTGTAGTCCTAGCTACTCTGG	0.43813324025387	0.96293459713315	0.8746138121658571	0.330262498858222	0.919749897775595	0.774961240863168
-0.0799225127645794	2:112788465:A:C:R:wC	0.100256983386314	42	-0.406843758035343	2	GTEx	889.9862626330611	874.3049678010901	889.9862626330611	GTEX	841.815563134774	937.671116414248	672.025841575288	0.14614475801242002	0.188970623811627	0.24745648339452805	TGTGAAATGCTCCATATGAAAAAGTTCTGGCCAGATGTGGGGATTCACAACTGTAATCCCAACACTTCAGGAGGCAAGGCAGGAGGATCACTTGAGCTCAGGAGTTCAAGACCAGCCTGGACGACATAGTGAGACCCTATATCTACAAGAAAAAATTAGCCAGAAATGGTGGTGTGTGCCTGTAGTCCTAGCTACTCTGG	0.683380059306889	0.7727871298435229	0.21149577490990695	0.584466501059013	0.5957357176093571	0.10015508586536903
1.76610709070049	6:42638354:TACATA:T:A:wC	1.75364688794207	41	1.28790209609873	6	GTEx	481.42372128552597	333.862310098745	442.743193194907	GTEX	1640.02461898546	1125.28270994429	1080.22243147878	0.0802612008621839	0.150025959613947	0.143475227020991	TGTGAAATGACTTTGAAGATTCTGAAACTTGACAATATTGTACTTTCTGTAGGATTGGGGTTTTTTTAACCTTTTTAAGAAAATTATATTAAAATATACATAACATTTACCATTTTAACCATCTTTAATCTGTAGAAAGAATTTTGAGTGATGAAGATAAACCATTGTTTGGTCCTTTACCTTGCAGACTGGTAA	3.246941311113388e-106	1.32416856377668e-30	2.10190000600525e-18	2.6081473755519886e-107	1.4515944217018898e-31	2.79574841247221e-19
1.4391764357086	6:42638354:TACATA:T:R:wC	1.45129684801836	41	1.44600415297721	6	GTEx	949.2298646170441	514.193059677739	644.612630743467	GTEX	2575.3322896314803	1405.67489975167	1756.27018036176	0.0595660166100885	0.147945328544927	0.0973252399633734	TGTGAAATGACTTTGAAGATTCTGAAACTTGACAATATTGTACTTTCTGTAGGATTGGGGTTTTTTTAACCTTTTTAAGAAAATTATATTAAAATATACATAACATAACATTTACCATTTTAACCATCTTTAATCTGTAGAAAGAATTTTGAGTGATGAAGATAAACCATTGTTTGGTCCTTTACCTTGCAGACTGGTAA	8.150083333272587e-128	8.07625522485332e-22	8.35421279084334e-49	5.717343111155788e-129	1.0228888296340299e-22	6.225689248697318e-50
0.161119361980713	X:49697711:C:T:A:wC	-0.305087038500478	42	0.0987667960572184	X	GTEx	1026.5045912414698	1027.09937609247	1026.5045912414698	GTEX	1146.42479592704	831.240766701336	1099.1225483432902	0.148037570961478	0.181453373377045	0.22952074899227695	TGTGAAATCTGGGTAGCCATGTGGCTTGCTAATTGGACCACTGTCACCTAAGAGAAGCCATCTGGTCCTGCTTGTTGACCGAAACAAAAGTAGGTAACTTTTGAAAGAAAGTCAGGTTGTTAGAGCAGGAATAAAGAAGCAGGCAGCCTCCACCCCCAGCCCCTTTTCCTTTATTTGGCACAGTGCCTCACCTACAGCAG	0.379558732848637	0.21512197393793606	0.802936817127999	0.276432661330558	0.092694513570506	0.6669646951707231
0.0886915614153829	X:49697711:C:T:R:wC	0.0286585988442373	42	-0.10527799813682	X	GTEx	1080.4679285068198	998.2262611449968	1080.4679285068198	GTEX	1149.77792851132	1017.98671376917	1005.37294567088	0.11526334822056697	0.183240452816266	0.228273042260262	TGTGAAATCTGGGTAGCCATGTGGCTTGCTAATTGGACCACTGTCACCTAAGAGAAGCCATCTGGTCCTGCTTGTTGACCGAAACAAAAGTAGGTAACTCTTGAAAGAAAGTCAGGTTGTTAGAGCAGGAATAAAGAAGCAGGCAGCCTCCACCCCCAGCCCCTTTTCCTTTATTTGGCACAGTGCCTCACCTACAGCAG	0.551204789073894	0.940769926224364	0.78751185256211	0.441615001849028	0.8757186317579659	0.644659926678814
2.50862320535722	3:139075728:A:G:A:wC	2.9194546930380296	42	2.3028847570041697	3	GTEx	301.231059105678	210.960454736023	301.231059105678	GTEX	1712.55912119839	1595.92328792801	1484.34793990263	0.110862738720378	0.15428685737417094	0.213115252654004	TGTGAAATCTGAAAGCCCTTTTTAAGTAGGACTCTTTGCTACTACAGAAATGCTAATGATGTCTTAAAACTGAAAAACTTTATAAATAGCATATGTCCTGTTGTTTTAAAATTTTCTTTTTAATTTAAACAGGTCTTTGCAAAAACAGAAGCACAGAAGGGAGCCTATATAGAACTAACACTGCAGACTTATCAAGAAGC	2.71898631574464e-112	1.0972578335375495e-78	2.851698320189201e-26	2.287991728151589e-113	7.479052215554537e-80	3.2306252925972597e-27
2.26698622879772	3:139075728:A:G:R:wC	2.51217560872327	42	1.9148224587884295	3	GTEx	313.262067790298	217.608420005663	313.262067790298	GTEX	1508.80054317735	1242.10708832735	1181.13298148225	0.125839547822825	0.144723669383643	0.231724069698744	TGTGAAATCTGAAAGCCCTTTTTAAGTAGGACTCTTTGCTACTACAGAAATGCTAATGATGTCTTAAAACTGAAAAACTTTATAAATAGCATATGTCCTATTGTTTTAAAATTTTCTTTTTAATTTAAACAGGTCTTTGCAAAAACAGAAGCACAGAAGGGAGCCTATATAGAACTAACACTGCAGACTTATCAAGAAGC	1.3488947909305799e-71	2.2765049991567396e-66	9.756918897465839e-16	1.4886345586480499e-72	1.7031900420628494e-67	1.416126614053e-16
-0.31160279617360404	15:26274694:C:T:A:wC	-0.5460374077463449	41	-0.7804812454751929	15	GTEx	1067.57437755504	665.67526906057	871.472560885496	GTEX	860.8127557033031	455.8698826349189	508.255018957116	0.084901522389063	0.340536594639045	0.20116170441235104	TGTGAAATATCTGAAGAGATTTATTCTGAGCCAAAAATGAGTGACCACGGCCCATGACACAGCCCTCAGGAGGTCCTGGGAACATGTGTCCAAGGTGGTTGGAGTGCAGCTTGATTTTATATATTTTAGGGAGGCATGAGACATTAATCAAATACATTTGAGAAATACATTGATTTGGTTCAGAAAGGCAGGACAGTTTG	0.000541633706627107	0.24389482278945	0.000343077934823868	0.000242391716122523	0.108832744955348	0.000104512343667526
-0.368794937047285	15:26274694:C:T:R:wC	-0.455190499529349	41	-0.520934955649051	15	GTEx	747.561716676395	450.672043101678	557.850083490894	GTEX	578.561291068963	328.791686782286	388.742310812026	0.103960966712576	0.320939043503437	0.17837683508521804	TGTGAAATATCTGAAGAGATTTATTCTGAGCCAAAAATGAGTGACCACGGCCCATGACACAGCCCTCAGGAGGTCCTGGGAACATGTGTCCAAGGTGGTCGGAGTGCAGCTTGATTTTATATATTTTAGGGAGGCATGAGACATTAATCAAATACATTTGAGAAATACATTGATTTGGTTCAGAAAGGCAGGACAGTTTG	0.000847495065695845	0.32111976001166304	0.00877590412550534	0.00038899938163511	0.15610078330540694	0.00349561951513688
-0.0133891954691633	4:147255638:G:C:R:wC	0.129151714583678	41	0.521769882195146	4	GTEx	3559.19299042736	2206.75809666636	2859.44784807109	GTEX	3526.40481096073	2413.40447587349	4104.24338211534	0.0733949361736644	0.111870857257175	0.079361119679959	TGTGAAAGTTAAATTGGAGTACATGGAGGGCTGAGTAAGGAGGGAAAAGAGGCAATTTGGACAAGTCTTTCCAGAAGTCTAGCTGTAAAGAGGAGGAGAGAAACAACAGCAGCAATGTAAGAAGAATGAAAGTGTGGTAAATGGAGTTCGTTGTTTTTGGTTTTGTTGTTTGCTTTGTTTTGAAAGAATCTTGAGGATTC	0.886968342493591	0.4479986273554501	2.69980364501664e-10	0.855247879495165	0.24830692301189705	4.8774779578961213e-11
0.0211484171225607	4:147255638:G:C:A:wC	0.10992448986984	41	0.714353416070043	4	GTEx	3522.9493722066704	2281.62065094954	2831.62673682512	GTEX	3574.4943413546703	2462.52992197115	4646.4682879634	0.0614143691121258	0.110190380335806	0.0833935808998202	TGTGAAAGTTAAATTGGAGTACATGGAGGGCTGAGTAAGGAGGGAAAAGAGGCAATTTGGACAAGTCTTTCCAGAAGTCTAGCTGTAAAGAGGAGGAGACAAACAACAGCAGCAATGTAAGAAGAATGAAAGTGTGGTAAATGGAGTTCGTTGTTTTTGGTTTTGTTGTTTGCTTTGTTTTGAAAGAATCTTGAGGATTC	0.7829229339644599	0.529758604260253	7.68960297115595e-17	0.7305784443489691	0.3184796722161189	1.07097265497977e-17
0.8346501194801541	X:19373839:A:G:A:wC	1.98044316580438	41	0.120845376944513	X	GTEx	1897.68984886827	1293.80356904289	1483.73481011621	GTEX	3385.24819927029	5104.46822912599	1613.17604326174	0.0641534481924873	0.0921750255486326	0.10230291686843	TGTGAAAGTAAAATGGTTTGGGGCAGTTGGATTCATGCTTCGCCCCTCCCCTGTTTATTACCAGGTGGATGGAATGGATATCCTGTGCGTCCGAGAGGCGACAAGGTTTGCTGCTGCCTATTGTAGATCTGGGAAGGTAAGGCTCTAAAGCCCTCTGGGCTAGTGACATTTATCTCTGGAAGTTCAAAGACTGCCTCCCA	7.230527353349071e-38	3.614619561896078e-101	0.34048865943672	1.0704125885179001e-38	2.1193504261213287e-102	0.23750320479485
0.660829526212206	X:19373839:A:G:R:wC	1.65348306898035	41	0.0641257844419763	X	GTEx	2596.34422649788	1626.69938612945	1909.6917041732104	GTEX	4105.520848182689	5115.98572990201	1996.64276119082	0.0573976662709073	0.0970523640217367	0.0983614956446251	TGTGAAAGTAAAATGGTTTGGGGCAGTTGGATTCATGCTTCGCCCCTCCCCTGTTTATTACCAGGTGGATGGAATGGATATCCTGTGCGTCCGAGAGGCAACAAGGTTTGCTGCTGCCTATTGTAGATCTGGGAAGGTAAGGCTCTAAAGCCCTCTGGGCTAGTGACATTTATCTCTGGAAGTTCAAAGACTGCCTCCCA	6.79540986390339e-30	5.714976674295317e-64	0.622570576577379	1.13227960628093e-30	4.36408896478491e-65	0.5144399386260229
-0.445701776905124	5:13898621:G:A:R:wC	-0.333388237043236	41	-0.471712758911568	5	GTEx	2156.42470038582	1413.92482361315	1561.07488023858	GTEX	1583.43985155805	1121.9951943741	1124.85337353911	0.0739921268008929	0.168579756326487	0.128011399184389	TGTGAAAGAGTCTAAAAGGGAATCTCAACATGCTGACTGGTATTTTATGAGTCTACATTTGAGGAATGTCTGTCCATTGCCAATACAACTTTTTAATATGACATGAAGTGGTGGGAAGACGATGGACTACAAGTCTGGGTTCTGGTCTTACTTCTGCCACTTTGTAGCTATGAGACCTTTGCTAAATCTTTTAACTTCTC	5.729807634409499e-09	0.125623967443435	0.000713883823872458	1.7053970929806698e-09	0.0479705604245551	0.000228767513194696
-0.0420742977146099	5:13898621:G:A:A:wC	0.53170813298527	41	0.0472284442965739	5	GTEx	988.823856156738	665.523810614249	740.0634261500992	GTEX	960.670870628151	962.2168372531779	763.946650040096	0.0870435187209219	0.16957148171035502	0.13959729444785002	TGTGAAAGAGTCTAAAAGGGAATCTCAACATGCTGACTGGTATTTTATGAGTCTACATTTGAGGAATGTCTGTCCATTGCCAATACAACTTTTTAATATAACATGAAGTGGTGGGAAGACGATGGACTACAAGTCTGGGTTCTGGTCTTACTTCTGCCACTTTGTAGCTATGAGACCTTTGCTAAATCTTTTAACTTCTC	0.6932853798691391	0.00624453316526679	0.8091467362788392	0.628832457600559	0.00171503653890829	0.735122660086758
-0.862858534499519	4:57853864:T:C:R:wC	0.16551277513652898	41	-1.16980454642355	4	GTEx	422.4505357894609	237.164731300933	321.472891026294	GTEX	232.271829182904	266.112816075198	142.959872622279	0.16633456376148098	0.306351387637366	0.305497357886623	TGTGAAAGAGATACTGATTTGCCTATAATCCCAGCACTTTGGGATGCTGAGGCAGTCAGATCACTTGAGGTCAGGAGTTGGAGACCAGCCTGGCCAACATAGTGAAGCTCCGTCTTTACTAAAAAATACAAAAATTAGATGGGTGTGGTGGCGCACACCTGTAATCCCAGCTACTTGGGAGGCTGAGGCAGGAGAATCAC	6.29648067354399e-07	0.7678419003563441	0.0004168871945964609	2.1314978600096606e-07	0.5890101444282378	0.000128570648034918
-0.56473820421324	4:57853864:T:C:A:wC	-0.0957777690708617	41	-1.07239780083149	4	GTEx	447.001461276633	294.390240398918	340.639490068731	GTEX	302.033039252793	275.547204979661	161.735768745492	0.16965767736595094	0.3269711089271189	0.267682029537458	TGTGAAAGAGATACTGATTTGCCTATAATCCCAGCACTTTGGGATGCTGAGGCAGTCAGATCACTTGAGGTCAGGAGTTGGAGACCAGCCTGGCCAACACAGTGAAGCTCCGTCTTTACTAAAAAATACAAAAATTAGATGGGTGTGGTGGCGCACACCTGTAATCCCAGCTACTTGGGAGGCTGAGGCAGGAGAATCAC	0.0018150185490289602	0.883559859339521	0.000208960535534915	0.000872547456864809	0.769580047454067	6.16936018720037e-05
-0.0473911323123803	12:81523376:AT:A:R:wC	-0.0548651457561576	41	-0.286545859693902	12	GTEx	586.986090449069	327.835526790565	447.75841714807297	GTEX	567.99483812449	315.386150166698	366.640958153995	0.0983537398664548	0.28706734379021004	0.19988092063789495	TGTGAAACCTACTAAATTTAATATGCTGGTTCATTTTCTTAAAATGTGATATGGCCCCAACTTAAATACATCTTGGTCACATTTGGCTGTGACCTGCGATTTTGAGATCTTTGTTTCACACAAGGTCTTGAATTTTTTTTATTATACTTTAAGTTCTAGGGTACATGTGCACAACGTGCAGGTTTGTTACATATGTATGC	0.694302203649791	0.9265847483512808	0.236522245220407	0.629916965818808	0.8484292998586079	0.15169134072584806
0.0161467977922301	12:81523376:AT:A:A:wC	-0.099272748220261	41	-0.347701702992562	12	GTEx	1249.0086815252698	772.729984395771	1010.89670064056	GTEX	1262.8575787345198	721.461645539129	793.964264330995	0.0834759502431414	0.197473082396422	0.15178064290165302	TGTGAAACCTACTAAATTTAATATGCTGGTTCATTTTCTTAAAATGTGATATGGCCCCAACTTAAATACATCTTGGTCACATTTGGCTGTGACCTGCGATTTGAGATCTTTGTTTCACACAAGGTCTTGAATTTTTTTTATTATACTTTAAGTTCTAGGGTACATGTGCACAACGTGCAGGTTTGTTACATATGTATGC	0.8797835756320139	0.78654565086963	0.0453664617640218	0.846621802781843	0.61516442133765	0.0219739900982343
0.103450302014682	16:90142087:G:A:R:wC	-0.594489789818765	42	0.16529971255502698	16	GTEx	162.740080781319	173.076522510946	162.740080781319	GTEX	175.076382916922	114.605287164512	181.956446214412	0.263110033604935	1.22535956833152	0.7678809508762242	TGTGAAACATAAAGACCTTCCCTCCTTCTCCAGATTGTGTCCTGTTTAACTGAGCAGACACTGAGCATTTTCCTAGCTCTCTGCTGACACAGAGCAGTCGCTGATGCTAGTGTTCTTTTCTCCCCCATGTCCTGGCCAGGACCAGCTGCCCCCATTCCATGCACATTCAGACAGAGTCACCCAAGGGTACAGGCCAGGAG	0.775744463076464	0.7949005501710859	0.9080832006347191	0.694184578301155	0.62756612897756	0.829558868430894
-0.0574857850148591	16:90142087:G:A:A:wC	-1.02991539793097	42	-0.711690236790687	16	GTEx	137.308033752342	157.313794468736	137.308033752342	GTEX	131.411823365701	76.9868064468843	83.5711646733478	0.392184075746229	0.5688361352226949	0.6987512349721741	TGTGAAACATAAAGACCTTCCCTCCTTCTCCAGATTGTGTCCTGTTTAACTGAGCAGACACTGAGCATTTTCCTAGCTCTCTGCTGACACAGAGCAGTCACTGATGCTAGTGTTCTTTTCTCCCCCATGTCCTGGCCAGGACCAGCTGCCCCCATTCCATGCACATTCAGACAGAGTCACCCAAGGGTACAGGCCAGGAG	0.920254586573631	0.17202961995645902	0.490851165179006	0.8834646615393509	0.0702080505290288	0.30843217299580605
-0.5197646633748939	19:52399559:C:T:A:wC	0.4789026661281061	42	-0.717292472820973	19	GTEx	699.8473935066769	669.162498738611	699.8473935066769	GTEX	487.83805336475405	932.212680365188	424.528360441615	0.17077158668967002	0.16719163912682	0.33639082017693	TGTGAAAATCCAAGCAAGAAGAACTTAGGGGAAGCAACTCAACATCTAAGAAGAAATGAATAGGGATCAGTTCCAAGAAGAGATAAAGGGGTATGTATGTTTCTCTGAATTCCTATAAGAAAAAGAGCTCTTGTATCCTAGGGGAGAAGAAGATGTGGCAGCTGTTTCTGTCTCCCTAGACACTTTCACAACTGTCATGC	0.00537117000062946	0.0143007212652558	0.0838648017106833	0.00233746343133963	0.00417808453333646	0.0329806468843707
0.338736670802449	8:10278735:T:C:R:wL:Alt_8-10278863-A	0.24254723938375305	42	-0.4684537901045661	8	GTEx	921.6259244572501	1034.89653246225	921.6259244572501	GTEX	1166.54923669984	1224.75900794269	666.591597448483	0.13702925064606095	0.160873982732422	0.29513871959298804	TGTCTAGCCACCTGTGGGAGTAGTCAGGAGCCAGGGTTCAGGGCTGGCCTCGGCTGCTGACCGGTGGCTGTGGTCATGCCTGTCCTCTCCCCCAGGCTTCCCTGTCCTCAGCTGAGAAACAGGAATAAGAAGCCTACATTTTAGTCAATGGAAGGTTCACGTGAATAGAGGGTGGAAACCCTTTGGAAACACTGTTGTTC	0.0271227275038667	0.28223268105820304	0.23201699981591695	0.0134358520146155	0.131635247978679	0.112459979388237
0.135889382335364	17:21942386:C:T:A:wC	0.406432947516083	41	-0.33930722555564696	17	GTEx	402.097455335928	263.919600843101	341.55513948153197	GTEX	441.5968429906311	350.090166727829	269.604261081724	0.112597738694411	0.35625716205727004	0.22969011822296895	TGTCCACATACCTGGCACATTTGTTGTTGCATTGCCCCAGGTATAAAGTGCAGGGTGCCCCCTCTACACCTTCAGCCCTGCTGTCTCCCCTGCTGACCCTCAAATCTCTGGGGCTTGGACTTACCTTTATAAAGGGAGCTCTCAGCTCAGGGGTGGGCCCTCCCCACTGGCCCTCTTTTCCCAAGGCCCGGCATCAGCAG	0.293426979154302	0.455050396389891	0.220904404098447	0.22748717484671305	0.25393589617635	0.139611553806995
0.36920763412059693	8:10278735:T:C:A:wL:Alt_8-10278863-A	0.14253350983102406	42	-0.6857666978332541	8	GTEx	699.988683190903	797.2741712378239	699.988683190903	GTEX	902.2496165039032	880.0505948153391	434.339659689521	0.148844588131664	0.20274696711823	0.343697541033287	TGTCTAGCCACCTGTGGGAGTAGTCAGGAGCCAGGGTTCAGGGCTGGCCCCGGCTGCTGACCGGTGGCTGTGGTCATGCCTGTCCTCTCCCCCAGGCTTCCCTGTCCTCAGCTGAGAAACAGGAATAAGAAGCCTACATTTTAGTCAATGGAAGGTTCACGTGAATAGAGGGTGGAAACCCTTTGGAAACACTGTTGTTC	0.0265444346785212	0.684661072969349	0.11159978685780697	0.0131201643012775	0.482048397241466	0.0460142947360793
-0.0522503324708223	1:113563769:CGCA:C:A:wC	-0.571496875794299	41	0.156446043645747	1	GTEx	384.48313008147596	219.18913671625	263.581199292144	GTEX	370.692639949414	147.492883800827	293.977908967637	0.155915111553208	0.3901911041307651	0.20674753035571694	TGTCCAACATGGCACTACCCTGTCTCTACTAAAAATACAAAAATCAGCCGGGCGTGGTGGCACACGCCTGTAACCCCAGCTACTCGGGAGGCTGAGGCATAATCGCTTGAACCCAGGAGGCGAGGTTGCAGTGAGCCGAGATCATGCCACTGCACTCCAGCCTGGGCGACAGAGCAAGACTCTGTCAAAAAAAAAAA	0.7890411051940099	0.3006912531200661	0.561729694047908	0.737534274823641	0.14301400185888	0.449229071584069
-0.242678905799326	2:99865548:G:A:R:wC	-0.27180972103259804	42	-0.5386625377358939	2	GTEx	803.7916816451442	881.918131408907	803.7916816451442	GTEX	679.4089896126402	730.622743851649	553.477116813809	0.159695853646013	0.217437752534859	0.30826704125785	TGTCCAAGTCTACCTGTTACAGGAGAGGCAGAGCTTTTGCTAAAGGAGATACAAAGTTATTTTCTGTAATGTTGAAAAGTTTGTTCTAACGGTTTCAAGGACTGTTAACTTGTACCTTAAGAGTCCAAATATTTGTTATAAGACAGTACTTAGGGCTGGATGTTGTGGCTTATGCCTAGAATCCCAGCACTTTGAGAGGC	0.20089928242988106	0.399859941245686	0.17753405813937198	0.128603527950932	0.211278496922071	0.0805698275876069
-0.186876321562997	2:99865548:G:A:A:wC	-0.108880901419768	42	-0.19544779739075896	2	GTEx	1205.9262354032699	1246.01768985367	1205.9262354032699	GTEX	1059.1742463102698	1155.74657549485	1053.89347319343	0.115585174617187	0.227621360577141	0.22422176110855105	TGTCCAAGTCTACCTGTTACAGGAGAGGCAGAGCTTTTGCTAAAGGAGATACAAAGTTATTTTCTGTAATGTTGAAAAGTTTGTTCTAACGGTTTCAAGAACTGTTAACTTGTACCTTAAGAGTCCAAATATTTGTTATAAGACAGTACTTAGGGCTGGATGTTGTGGCTTATGCCTAGAATCCCAGCACTTTGAGAGGC	0.170073431748995	0.798203326086345	0.5689144991991639	0.105924801097219	0.632406668300209	0.3833874211788661
-0.17656895497272102	8:86251718:G:C:R:wC	0.549744164602635	42	-0.6387048797412901	8	GTEx	687.621090889069	647.550285932356	687.621090889069	GTEX	608.656033089172	948.4455189452092	441.6399165646061	0.153874911983544	0.215318637661977	0.32562636573764	TGTCCAAGTAAGATGATGAACTTAATCTGTAAATGTTGTGTGTGTTTTAACTACTTTACTGACTGGCTATTCCCCATCTATCTCCCTCTCTGTAAGTCTGCCTATTCCCTGAGACAAGAATATTGAAATTAATCTGTTTAATAACCCTACAATGACCTGTAAGTACTCCAGTGAGAGGAAGAGTCACATGTTTCTCACTT	0.351070408414067	0.0337189528581066	0.119296225571225	0.251181761640113	0.0106748692056826	0.049824746630327
-0.185354903382665	8:86251718:G:C:A:wC	0.251755998231473	42	-0.0608240959561487	8	GTEx	609.517707176485	576.897265486034	609.517707176485	GTEX	535.863283286888	687.013080694292	585.056347908494	0.201869046766338	0.177358433653506	0.289755306076693	TGTCCAAGTAAGATGATGAACTTAATCTGTAAATGTTGTGTGTGTTTTAACTACTTTACTGACTGGCTATTCCCCATCTATCTCCCTCTCTGTAAGTCTCCCTATTCCCTGAGACAAGAATATTGAAATTAATCTGTTTAATAACCCTACAATGACCTGTAAGTACTCCAGTGAGAGGAAGAGTCACATGTTTCTCACTT	0.467686351648662	0.32057914695445	0.910692515328775	0.3585174237766501	0.155760357585027	0.833733716072215
0.259201915816957	1:109749095:A:G:A:wC	0.27809688288932505	42	0.24330649050742306	1	GTEx	2341.17577397532	2258.59370204415	2341.17577397532	GTEX	2802.1285501829907	2739.14626654989	2773.20429097843	0.113553034880878	0.103446666215013	0.154574460573238	TGTCCAAGCTGTTGTTGGTAGAGGGAGTATGATAAAATGTTTAAATCTCATTTGGTTACCTTGAGTCCTGGAACATGCAGTAACTGTCATGCTATAGACGTCATCTGTATTTGGCTGGGAATACAAATGAAGATTGTGGTGTATTCAAGCAGTAGGGTTTTTGCTTTTGTTTTTGTTTTAGTGCCAACAAAACTTTTTTT	0.0431976330929141	0.0235267527972255	0.236990593771793	0.0224509512944007	0.007181432663863641	0.115478042854172
0.2697325032326749	1:109749095:A:G:R:wC	-0.00245827356158523	42	0.387207896433024	1	GTEx	1411.33760048163	1342.94795494125	1411.33760048163	GTEX	1700.5516407786	1340.3834446327699	1846.90708294142	0.118070236487901	0.144139322861063	0.194355622793441	TGTCCAAGCTGTTGTTGGTAGAGGGAGTATGATAAAATGTTTAAATCTCATTTGGTTACCTTGAGTCCTGGAACATGCAGTAACTGTCATGCTATAGACATCATCTGTATTTGGCTGGGAATACAAATGAAGATTGTGGTGTATTCAAGCAGTAGGGTTTTTGCTTTTGTTTTTGTTTTAGTGCCAACAAAACTTTTTTT	0.0430067791871971	0.993665143197619	0.112270806618815	0.0223416415525409	0.986392863510844	0.0463419944961448
0.0592359361605245	1:112558031:C:A:R:wC	-0.453018382835135	41	0.273517127882541	1	GTEx	623.593255970187	525.954016369448	449.68144203866797	GTEX	649.597479917937	384.422534485214	543.090905832031	0.104081160205824	0.288585431273329	0.162409574078138	TGTCCAAGCCTGCCCCACATGCAGCATGGTTGGGGACGGTGCTTCACATTCTTGCAGTTCTTTGCAGGGGCATAGAACACAAAGGAAATGTTGCAGGACCAGCAGGTTCACATGCTTACTGCACAGAAACAGACCAATTGCACTGAGACAGCAGGGTTTGAAGCAGAGAAAGGATTTAATCATTGCATAGCATGGAGCAA	0.6387767569027499	0.25701815307252	0.15623765369152198	0.5692664507596079	0.116464088759594	0.0921585798448747
0.171430927680172	1:112558031:C:A:A:wC	-0.784248427552026	41	-0.037836225258992	1	GTEx	312.354477370508	225.691559887317	236.51332618736598	GTEX	351.69511893759005	131.013792683933	230.017528954812	0.151472086636073	0.449129166514782	0.27361005991000303	TGTCCAAGCCTGCCCCACATGCAGCATGGTTGGGGACGGTGCTTCACATTCTTGCAGTTCTTTGCAGGGGCATAGAACACAAAGGAAATGTTGCAGGACAAGCAGGTTCACATGCTTACTGCACAGAAACAGACCAATTGCACTGAGACAGCAGGGTTTGAAGCAGAGAAAGGATTTAATCATTGCATAGCATGGAGCAA	0.32694844273785995	0.192813473420436	0.9252877069065468	0.25773290857725	0.0807842973250093	0.8900150119933149
0.33977088298885194	17:1261112:C:T:A:wC	-0.236321963535112	41	0.532629776545944	17	GTEx	635.6862427724881	420.633440265173	473.212627616604	GTEX	804.5160605447279	356.9609733979371	684.460714432902	0.091767206019321	0.405961877254242	0.135766603621289	TGTCCAAGACCAGCCTGGCCAACACTGTGAAAACCCATCTCTACATAAAAATACAAAAATTAGCTGGGTATGGTGGCGGGCGTCTGTAATCCCAGCTACTTGGGAGGCTGAAGCAGGAGAATCGCTTGAAACCGGGAGGCAGAGGTTGCAGTGAGCTGAGATTGCACCACTGCACTCCAGCCTGGGAAACACAGCGAGAC	0.00048027569229027996	0.7469562375375749	0.00028994511331100403	0.000213459654260642	0.560480154600195	8.740664944798249e-05
0.288570375330822	17:1261112:C:T:R:wC	-0.4195806698002	41	0.475165302090825	17	GTEx	909.94042447455	587.021726675841	669.180534640419	GTEX	1111.4046548476801	438.923178364353	929.98321599082	0.0877293077275425	0.232367219179204	0.15704438460730402	TGTCCAAGACCAGCCTGGCCAACACTGTGAAAACCCATCTCTACATAAAAATACAAAAATTAGCTGGGTATGGTGGCGGGCGTCTGTAATCCCAGCTACCTGGGAGGCTGAAGCAGGAGAATCGCTTGAAACCGGGAGGCAGAGGTTGCAGTGAGCTGAGATTGCACCACTGCACTCCAGCCTGGGAAACACAGCGAGAC	0.00207132647173837	0.17352074462487602	0.00642621658683603	0.0010042729440177401	0.0709684531447115	0.00248078622417437
-0.0214349593101639	19:36057622:T:C:R:wC	-0.0025313394727492	41	-0.114702833647615	19	GTEx	1913.4908737286605	1201.00284523485	1354.88516893943	GTEX	1885.2353035274805	1199.0210558830302	1251.1439472699	0.0750095620478206	0.190798301342083	0.114136094580917	TGTCCAACCCATGGCCTGCAGGCCATATGTGGCCCAGGACTGCTTTGAATGCTGCCCAATACAAATTCGTAGACTTTCTTAAAACATTATGAGATTTGTTTGCGATTTTTTTTTTTTTTAGCTCATCAGCTATTGATAGTGTTAATGTATTTTATGTGTGACCCAGGACAATTCTTCTTCCAATGTGGCCCAGGGAAGCC	0.8208787847212831	0.9949499775832572	0.42602071286439097	0.7750596299085921	0.98941469908035	0.31491347830585803
-0.00693818052385248	19:36057622:T:C:A:wC	0.054822336965192	41	0.0720575928267151	19	GTEx	1546.47334544469	1054.9459198213099	1187.8148586690402	GTEX	1539.04838986763	1096.09573415747	1248.3123324477099	0.0838461138479649	0.17010832456577696	0.11665553997423403	TGTCCAACCCATGGCCTGCAGGCCATATGTGGCCCAGGACTGCTTTGAATGCTGCCCAATACAAATTCGTAGACTTTCTTAAAACATTATGAGATTTGTCTGCGATTTTTTTTTTTTTTAGCTCATCAGCTATTGATAGTGTTAATGTATTTTATGTGTGACCCAGGACAATTCTTCTTCCAATGTGGCCCAGGGAAGCC	0.9497278636475608	0.8704319643551721	0.6426533213056179	0.934051136785318	0.7472413574936729	0.536776131237555
0.0806085078459541	1:113563769:CGCA:C:R:wC	-0.288405478188205	41	0.510667230362639	1	GTEx	258.111839904107	177.384239918609	182.37845342500802	GTEX	273.047730512235	145.283084613153	259.82235018759604	0.16643721382840804	0.509638896464894	0.25635447356717395	TGTCCAACATGGCACTACCCTGTCTCTACTAAAAATACAAAAATCAGCCGGGCGTGGTGGCACACGCCTGTAACCCCAGCTACTCGGGAGGCTGAGGCGCAATAATCGCTTGAACCCAGGAGGCGAGGTTGCAGTGAGCCGAGATCATGCCACTGCACTCCAGCCTGGGCGACAGAGCAAGACTCTGTCAAAAAAAAAAA	0.6926656335567869	0.755045466697859	0.0869810961993109	0.628160334145536	0.5714606588337771	0.0463671550722777
0.10034461960619198	19:21696458:G:A:R:wC	-0.313678440485489	42	-0.486886660647621	19	GTEx	1105.47600577773	1135.6472123452	1105.47600577773	GTEX	1185.4991276680498	913.57067002401	787.6461197788161	0.115524554909775	0.170367580489191	0.293277209801288	TGTCCAAATTCAAATGTTAGACATTGAGTTGCTGTTGGAGAATTGCTTGGTGTTAAGCAAACTCTACAGATTTGGTGCCAGAAGAAAGATATCACAGAGGCCTGTCCTGGAATAAAACTCTTGGTATCTGGAAATGGGAGGCTCTGCTCTCCTGTACACAGGCTTTCACACTGCCCATTGTCCTGTGATTCCAGGTGTCC	0.494922374786317	0.162748982395587	0.205929613194905	0.385065996113644	0.0655942749191906	0.0968825654043625
1.8553592804194	11:451876:C:G:A:wC	1.30690648094593	41	1.45808590100105	11	GTEx	1528.23223782051	1084.2192525134801	1160.0226476230698	GTEX	5530.70276320037	2682.17067374371	3185.4854342510907	0.0595557671310527	0.10997090288319802	0.099564258541958	TGTCCAAGTGGTGGGAAAGCAGGTTAGGGTGGAGGAGGCCCCACGCAGGGTCTTCCGTGAGGTGTGGGCAGCTGCTGTTGCAGGGAGGGCATCCGAGCTGTCCTTTGGGGAGATGAGTGTACCGGGTGGCTGCGGGGCCCTCGGGAGGGAGAGGAGATGGGGTGCCTGCCACGTGGACCCTCTGGCTTCCGGGCCCTGTG	9.86748583864275e-212	1.32469446051817e-31	1.9203444210632995e-47	4.5746069935061445e-213	1.43148994103298e-32	1.45702861063053e-48
0.0030149099350265	19:21696458:G:A:A:wC	-0.306853448089465	42	-0.6363537363183771	19	GTEx	1207.97660918761	1245.75228750456	1207.97660918761	GTEX	1210.16628981304	1006.19930949641	775.8316234311038	0.118337973894759	0.16685978814427402	0.24722461951216296	TGTCCAAATTCAAATGTTAGACATTGAGTTGCTGTTGGAGAATTGCTTGGTGTTAAGCAAACTCTACAGATTTGGTGCCAGAAGAAAGATATCACAGAGACCTGTCCTGGAATAAAACTCTTGGTATCTGGAAATGGGAGGCTCTGCTCTCCTGTACACAGGCTTTCACACTGCCCATTGTCCTGTGATTCCAGGTGTCC	0.98697207018165	0.163399095875792	0.0292972606319317	0.979674403728458	0.0659166866385965	0.0100533134273106
0.18212461176614805	12:94222003:T:C:R:wC	0.379190621446498	42	0.38302655413718106	12	GTEx	717.038888245002	482.79297064193605	717.038888245002	GTEX	812.781436367833	628.163073195768	933.388271570994	0.157287206574199	0.23704316903969	0.261594635916955	TGTCCAAATCTTTGCCCATTTAAAAAATTGGGTTATTTTTGTTAAGCTTTGAGAATTATTTGTATATATATATGTATACAAGTCCTTTACAAGATATGATTTGCAAATATTTTTTCCTAGTCAGTGGTTTGTCTTTTAATTTTCTAAACAGTGTCTTTCAAATAGCAGAAGTTTTAAATTTTGATGACATCCAGCTTATC	0.34616562973935905	0.24534354200335504	0.279567013571657	0.24690029291718305	0.109672020946888	0.14313963578281194
0.304799321439587	12:94222003:T:C:A:wC	0.473395448354681	42	0.325146265238973	12	GTEx	454.306595821119	297.122952103499	454.306595821119	GTEX	560.0653472578231	412.710064650324	570.0378651836198	0.16135915153012	0.249621332331294	0.276017521839774	TGTCCAAATCTTTGCCCATTTAAAAAATTGGGTTATTTTTGTTAAGCTTTGAGAATTATTTGTATATATATATGTATACAAGTCCTTTACAAGATATGACTTGCAAATATTTTTTCCTAGTCAGTGGTTTGTCTTTTAATTTTCTAAACAGTGTCTTTCAAATAGCAGAAGTTTTAAATTTTGATGACATCCAGCTTATC	0.102034069092777	0.146916474038646	0.409419893805682	0.0588985685120246	0.0578999978963337	0.238800037277122
0.35335221527889504	8:95886015:C:G:A:wC	-0.0602184345251886	41	-0.0890280139315698	8	GTEx	281.510431733559	159.792368779293	226.07618019461003	GTEX	360.48350205774	153.177408944533	212.34814891543098	0.130174904708958	0.483967501201537	0.29904065307818	TGTCCAAACTGATTTGTGTCTGTCTTTACCATAAAGTAATAAACTCCTAATACACTCCTAATAAATTCACCTGTCCTTTCAAAAACAAAAACAAAAAACGTGCAAAATACCAAACATTTTTGTTTAACCATTTGAGTAGTTCAAGCCCAAACCCTGACTATCATTTTTGGCTTTTTTCTTTACTGACCCTCCTGCCACCA	0.0120714211534925	0.953398055492726	0.8334117279536091	0.00663875448490893	0.9009775069607528	0.765922925078114
-0.188936586169129	8:95886015:C:G:R:wC	0.0934087218663829	41	-0.380850038676836	8	GTEx	420.819622477755	188.03909652707299	319.03609942464	GTEX	369.495879126666	200.853546022738	244.70972264894297	0.135649661869959	0.34868007295193004	0.270924360076884	TGTCCAAACTGATTTGTGTCTGTCTTTACCATAAAGTAATAAACTCCTAATACACTCCTAATAAATTCACCTGTCCTTTCAAAAACAAAAACAAAAAACCTGCAAAATACCAAACATTTTTGTTTAACCATTTGAGTAGTTCAAGCCCAAACCCTGACTATCATTTTTGGCTTTTTTCTTTACTGACCCTCCTGCCACCA	0.220278017157785	0.8947055831043191	0.24684194363073494	0.163671945310009	0.788782187389655	0.159800435838836
-3.2827162644698	15:43179869:T:C:R:wC	-0.931720062572698	42	-1.07694492092645	15	GTEx	13.370343898213699	10.0842766955709	13.370343898213699	GTEX	1.39036649208792	5.2814418866698	6.25472629442863	2.9506255289287995	2.51885071863287	2.91148524388129	TGTCCAAAAACTGGACCAGTCTTACAGGTTAGTCCAGGATCTGCGCCTTATCAACCAAATTGTTTTGCCTATCCACCCTGTGGTGCCAAACCCATACACTCTCCTATCCTAAATACCTCCCTCCACAACCCATTATTCTGTTCTAGATCTCAAACATGCTTTTTTTTCACTATTCCTTTGCACCCTTCATCACAGTCTCT	0.367804683428461	0.8488814445057221	0.8332520874652329	0.265902060397258	0.7114578351333879	0.7114604489656
-0.000900534509060542	15:43179869:T:C:A:wC	-2.10740204264715	42	-0.6670005228982671	15	GTEx	7.66474227836312	15.0572895809425	7.66474227836312	GTEX	7.65744151739029	3.4803556293240803	4.7449647750837896	1.6159094285422	2.7925280359119	2.92135292713264	TGTCCAAAAACTGGACCAGTCTTACAGGTTAGTCCAGGATCTGCGCCTTATCAACCAAATTGTTTTGCCTATCCACCCTGTGGTGCCAAACCCATACACCCTCCTATCCTAAATACCTCCCTCCACAACCCATTATTCTGTTCTAGATCTCAAACATGCTTTTTTTTCACTATTCCTTTGCACCCTTCATCACAGTCTCT	1.0	0.6578458839607111	0.902153680325636	0.999555344791382	0.4504545527247871	0.8193982164529051
-0.683332117854922	10:20100025:C:CA:R:wC	-0.7976497258848589	41	-0.35340424000292203	10	GTEx	214.940077277365	80.8204463587465	151.257034942697	GTEX	133.944291035123	46.4019164481663	118.575880612579	0.196513919355738	0.71283164428397	0.34685251045457505	TGTCATTTTCTCACAAAGTTAATTATAGTGTCACCATACTGCTCATATGTTCACACAAATTGTGCATAGATTTTTAAAGTCACGTTATTCATAATAGGCAAAAAGTGGGAACAACCCAAATGTCCAATAACTGATGGACTTAATCTTTTATCCATAATATAATTCAATGGAATATTGGAAATAAAAAGGAACGAAGTAC	0.00108671923966597	0.4661685861995611	0.419003305131384	0.000506545886736098	0.26314545601086803	0.308255622038896
-0.37704281748432106	10:20100025:C:CA:A:wC	0.31673519634546	41	-0.0153462692970473	10	GTEx	297.63787578245604	117.10215343393101	266.04542961760603	GTEX	229.214046947487	145.846870883816	263.366550818689	0.151659472374651	0.4055314657827271	0.25931640000398004	TGTCATTTTCTCACAAAGTTAATTATAGTGTCACCATACTGCTCATATGTTCACACAAATTGTGCATAGATTTTTAAAGTCACGTTATTCATAATAGGCAAAAAAGTGGGAACAACCCAAATGTCCAATAACTGATGGACTTAATCTTTTATCCATAATATAATTCAATGGAATATTGGAAATAAAAAGGAACGAAGTAC	0.0223171769261345	0.64400171494942	0.968506862923842	0.0129146396079974	0.4347805638972039	0.952808970552168
-0.110244537600245	4:152159423:AT:A:R:wC	0.31749992898168605	42	0.16191961547483602	4	GTEx	295.911259089478	150.598064784474	295.911259089478	GTEX	274.347873448009	187.642972160942	330.63043305203996	0.242184494352464	0.412708683519029	0.381601060961738	TGTCATTTTCTAAGACTTAAGAGAAGAGTCCCCAAATGAATTTTCTGAGTAGGATGAAAGAGTGGCATAAAGAAAGGAACTAGATAGATTAAATGTAAATTTTTTTATCTATTTATGAAATTACTGGAATCTCCCATATTTCAGGATAGTATGGAATTCTTAGACAAGAATACAGAAAACAAAAATTAAAATTATGATTT	0.738452030521905	0.6502435625831421	0.806032699017124	0.648958957247981	0.44171072346438	0.6713350286910981
0.112806367463966	4:152159423:AT:A:A:wC	-0.103306345891694	42	-0.0239237139525784	4	GTEx	485.99293149517996	341.52820897773	485.99293149517996	GTEX	525.033350807382	317.852556357564	476.740524381503	0.18640830199448	0.29640473986433896	0.35473294046522	TGTCATTTTCTAAGACTTAAGAGAAGAGTCCCCAAATGAATTTTCTGAGTAGGATGAAAGAGTGGCATAAAGAAAGGAACTAGATAGATTAAATGTAAATTTTTTATCTATTTATGAAATTACTGGAATCTCCCATATTTCAGGATAGTATGGAATTCTTAGACAAGAATACAGAAAACAAAAATTAAAATTATGATTT	0.6481591457123571	0.8586236267068341	0.9731772056554822	0.54507440352739	0.727441169591337	0.946230249324268
0.0390174815024588	12:9435768:A:G:A:wR:Alt_12-9435632-A	0.0630246915815046	42	-0.22161333731195	12	GTEx	355.32124904878	220.576619182348	355.32124904878	GTEX	364.892639377944	230.534074874173	304.62133069608103	0.19808353220856	0.372829693581049	0.474978814251754	TGTCATTTTATGACGTTATAAAATGAACTTACTTATATTTCTTGTTTATTGCCTGTCTCTCCTCTCTGGAATATAAGGCAGAGATGTCTTGTTTTTCACTGTTTCTTATTATTCAGAAGTATATCCACTAATAACAAGCATTCAATAGTTATTTGTTGAATAAATAAATGAAAAGAATTATGTGCCCATGAGAAACAA	0.8915551977840279	0.9356094086139508	0.78479388625524	0.8438471895306009	0.8657618871140319	0.640803830616076
0.215642777878248	12:9435768:A:G:R:wR:Alt_12-9435632-A	0.0371137844004307	42	0.7293571223365259	12	GTEx	506.316182046777	277.042027620304	506.316182046777	GTEX	587.559570120428	284.36672720171396	841.303577830532	0.17905688325253	0.3692279907258021	0.306386821265209	TGTCATTTTATGACGTTATAAAATGAACTTACTTATATTTCTTGTTTATTGCCTGTCTCTCCTCTCTGGAATATAAGGCAGAGATGTCTTGTTTTTCACTGTTTCTTATTATTCAGAAGTATATCCACTAATAACAAGCATTCAATAATTATTTGTTGAATAAATAAATGAAAAGAATTATGTGCCCATGAGAAACAA	0.3248982054914389	0.9630397863198872	0.0475683858038725	0.22846377839507104	0.919933684052193	0.017288656488711997
1.81638262956676	11:451876:C:G:R:wC	1.30113457351725	41	1.42550422543715	11	GTEx	937.3487975990421	790.567946937412	779.4015232264052	GTEX	3299.33340585536	1947.93380179861	2093.05557675205	0.0722359683932974	0.117032099393582	0.099953770824119	TGTCCAAGTGGTGGGAAAGCAGGTTAGGGTGGAGGAGGCCCCACGCAGGGTCTTCCGTGAGGTGTGGGCAGCTGCTGTTGCAGGGAGGGCATCCGAGCTCTCCTTTGGGGAGATGAGTGTACCGGGTGGCTGCGGGGCCCTCGGGAGGGAGAGGAGATGGGGTGCCTGCCACGTGGACCCTCTGGCTTCCGGGCCCTGTG	2.4135719263494388e-138	8.99455606193642e-28	4.83788737539371e-45	1.5977247245204292e-139	1.0282331104905899e-28	3.7945723261099085e-46
1.6614796506691298	2:171592155:T:C:A:wC	1.7892076435302702	41	1.1438657902698202	2	GTEx	546.910306153316	338.33095622055	377.634733839485	GTEX	1730.46610649349	1169.80393559447	834.244467355137	0.083334270859632	0.16102006930157	0.132252918201936	TGTCCACAACCCCTTAACTTAACCCAGTCATTCCTTTCTATTGATTCCAAGTCTTCTTTTTTTTTTTTTTTTTTTTTTTGAGACAGAGTCTCACTGTGTCGCCCAGGCTGGAGTGCAACGGCATGACCTCAGCTCACTGCAACCTCTGCCTCCCGGGTTCAACTGATTCTCCTGCCTCAGTCTCCCGAGTAGCTGGGATT	2.1101767348720798e-87	9.62165631700542e-28	3.76282926892839e-17	1.9232405729886092e-88	1.10037111570897e-28	5.19172207554268e-18
0.22559262654427	10:30641459:C:T:A:wC	-0.303973623931401	41	0.167034799309891	10	GTEx	599.757862675869	419.627976952678	436.28211383979203	GTEX	701.43687718842	339.98622877008	489.01744054928	0.103434103842196	0.269827857987904	0.18079325514616296	TGTCCCCACTAAATCTCATGTTGAATTCTAATCCCTAATGTTGGAGATGGGGCCGGGAAGTAATTGGATCGCAGGCGCAGATTTCCCATGAATGGTTTATACCATCCCCTTGGCACTGTCCACACGATTGTGAGTGAGTTCTCATGAGATCTAGTCATTTAAAAGTGTGGCACCTGCCCCCTCACTCTCTCTGGCTCCTG	0.0470386475144044	0.462247095515734	0.468809844056829	0.0291813813601536	0.259934277793798	0.355538639764832
0.933758377237384	11:308363:G:C:A:wL:Alt_11-308426-R	0.0981452091558513	42	-0.0857007852889842	11	GTEx	229.62963134935399	213.623145143902	229.62963134935399	GTEX	438.56327034889296	228.825609282229	216.821434095952	0.216548741917592	0.3736051386365349	0.474254308252489	TGTCCACCGTGATCCACATCCGCAGCGAGACCTCCGTGCCTGACCATGTCGTCTGGTCCCTGTTCAACACCCTCTTCATGAACACCTGCTGCCTGGGCTTCATAGCATTCGCGTACTCCGTGAAGGTGCGTATGGCCCTGGCGGAAATCCAGGGGGTGCCGGTGAGCCTGGGGCTCCACCTGCCCACATGCTGCCTGGGG	4.66031101718453e-05	0.897072201883627	0.923952384364732	1.6178375097487698e-05	0.7927835927151041	0.856598040714129
-0.543669616876442	16:29861447:G:A:A:wC	-0.120431671943503	41	-0.114321590325056	16	GTEx	112.411984645481	64.3804927009661	67.5207925341585	GTEX	77.2289997549381	59.1914512584906	62.365198165637	0.269374088367442	0.8224742724045991	0.466418128427776	TGTCCAGACTGATCATGAACCCCTGACCTCATGATCTGCCTGCCTTGGCCCCCCAAAGGGCTGGGATAACAGGTGTGAGCCACTGTACCCAGCTGATATACCATCAATTTCTTCTCTCCTGCATCATCATCATCAGGATATAGACATGTCTACTCTGTCCATATAAAACAACTCCCTTAACCCTATGAGCCCCTCTAACT	0.0676339287112763	0.9447925239485908	0.86392242734186	0.0435631587848472	0.88358505152337	0.806374841117067
0.0553421180796068	14:65445271:A:G:A:wC	-0.31528457767594104	41	-0.8848085082476249	14	GTEx	2755.1162923777697	1911.9454403231894	2127.4747875909893	GTEX	2862.191472983789	1536.48816973805	1152.88260861049	0.0629170834927407	0.134525778829997	0.129267778590681	TGTCCAGAAAATTATTTTGAATCTACAAAGGGATACCGTTTGTCCAGTGGAGTGAAACACTGAAAGAGACCTCTTTGTTAATTGAGGTTTTTAACTTCTGGAACATGTGGCATGACGTTCTTTTGATTATGGAGTGTAGGGGTGGGTTGCCCCTACACACCTGTGGGTGTTTCTCGTAAGGTGGGACGAGAGATTTGGAA	0.45485633442981	0.0567266766452317	4.41154928205596e-11	0.37907387316845	0.0190948503729927	7.65976154789977e-12
-0.0377733772230992	14:65445271:A:G:R:wC	-0.0137437823943524	41	-0.765896697273723	14	GTEx	3096.43290406233	2129.9176520222304	2333.5292442706	GTEX	3015.47893199841	2110.20743514842	1372.56368420299	0.0654259757989862	0.123527676898178	0.102759899114156	TGTCCAGAAAATTATTTTGAATCTACAAAGGGATACCGTTTGTCCAGTGGAGTGAAACACTGAAAGAGACCTCTTTGTTAATTGAGGTTTTTAACTTCTAGAACATGTGGCATGACGTTCTTTTGATTATGGAGTGTAGGGGTGGGTTGCCCCTACACACCTGTGGGTGTTTCTCGTAAGGTGGGACGAGAGATTTGGAA	0.633598275979725	0.958650849787625	5.69356531619709e-13	0.563706242619633	0.91140957639432	9.10585400872094e-14
0.159829831428807	10:52405618:T:C:R:wC	0.0357963666160748	41	0.124991104562586	10	GTEx	353.058006598787	150.698290787058	278.305192350536	GTEX	394.536492526067	154.500780539866	303.370753706801	0.121995266159744	0.5098324480323471	0.199454871386507	TGTCCAGAAAAAAAATATACACTTTATATACACTTATATCTTAAAGAGAAATAAAAAACTATTCTTAAAATGGCTTGAAAATACCAGTTGAGGGAAAAATGAATTTAGAGTATTTTTTAAAGGCCTAAATAAAAAGAGACTGCCCAGACTACCTGCTGGAATGAACGACTCAGAAATAAAAGATCTGGGGGCTTTTAGAG	0.251062310059873	0.9745356953575368	0.6374713770366129	0.19015138048997896	0.944024906458323	0.530879779305288
0.215451318926298	10:52405618:T:C:A:wC	0.35202715722359096	41	0.449682372851209	10	GTEx	416.01182654372	158.516766647675	332.801915598756	GTEX	483.830266419823	202.48191297488998	454.294158365346	0.124498973846533	0.330065532390313	0.205804300874989	TGTCCAGAAAAAAAATATACACTTTATATACACTTATATCTTAAAGAGAAATAAAAAACTATTCTTAAAATGGCTTGAAAATACCAGTTGAGGGAAAAACGAATTTAGAGTATTTTTTAAAGGCCTAAATAAAAAGAGACTGCCCAGACTACCTGCTGGAATGAACGACTCAGAAATAAAAGATCTGGGGGCTTTTAGAG	0.12139649310674	0.493483032532787	0.0576597132688996	0.0835326012705814	0.286180887596662	0.0288888553408551
-0.20813025740618696	3:115981432:G:T:A:wC	0.707293823906385	42	-0.152906607144288	3	GTEx	962.796912962746	962.785527356779	962.796912962746	GTEX	833.084578310281	1571.58940017031	866.480682739037	0.137825866724544	0.163281327876812	0.2618038290555	TGTCCACTTTTGACTGTATAAGATGCCCAAGCCCTGTCTGGGATTCTAGGCTTTTGGGCTGTAGGCATGTGACTCTATTCACTTTGGTGTTCTCTGTAGTTATCAGATACGCAGCAAGCACTTATGGGTGTACGTGAAACAGAGCCTCTAAAACTCAGTTAGACTATTGTATCAGGGAAGCTATCATTGCACAGAAAAGA	0.20410333454002	6.627992759673511e-05	0.723539174025859	0.131018990430011	1.4792913416995801e-05	0.559186465343359
-0.40613460993851497	3:115981432:G:T:R:wC	0.226905073409827	42	-0.249282490813677	3	GTEx	846.882072033324	911.6023070155321	846.882072033324	GTEX	638.2175163987371	1067.31622355833	712.1881375379597	0.20240437021045	0.16809151490316598	0.23814970064158894	TGTCCACTTTTGACTGTATAAGATGCCCAAGCCCTGTCTGGGATTCTAGGCTTTTGGGCTGTAGGCATGTGACTCTATTCACTTTGGTGTTCTCTGTAGGTATCAGATACGCAGCAAGCACTTATGGGTGTACGTGAAACAGAGCCTCTAAAACTCAGTTAGACTATTGTATCAGGGAAGCTATCATTGCACAGAAAAGA	0.0801479384267502	0.352299794943917	0.476187389142193	0.044797536119449005	0.17705123479077	0.295216268622731
4.05554729369273	15:60000239:G:C:R:wC	-0.33487494593171896	41	0.37580354008675104	15	GTEx	1495.19378037805	968.6408837294881	1062.36693627954	GTEX	24869.3416235394	767.660517507077	1378.0811195033402	0.0596047065909853	0.190616216969952	0.10787416993148	TGTCCACTAGGAGCTTGTTTTCTAGTTGAGAAGCGAATACAAATACACACAAAAGTCAAATGGAATATTTCGATAGTAGTCCAAGATGGTAGCAAGAAAGATAGCAGAAGAAAGTACACTGATTTTCATGGAATTATGTTAATCATTGTTCTGGCAATGATTAAACTAGTCATAGTTAATCATTGTCCCTGCATTTTTTC	0.0	0.189271094198832	0.00146161499113268	0.0	0.0789515688022124	0.000494494181288833
3.91469800585896	15:60000239:G:C:A:wC	-0.6322602196768531	41	0.530709299998106	15	GTEx	618.188568460679	425.46013277509695	441.60648374844595	GTEX	9328.219215468727	274.12033184755796	637.8360916081849	0.0609081726635823	0.34641094612163204	0.16062399015855	TGTCCACTAGGAGCTTGTTTTCTAGTTGAGAAGCGAATACAAATACACACAAAAGTCAAATGGAATATTTCGATAGTAGTCCAAGATGGTAGCAAGAAACATAGCAGAAGAAAGTACACTGATTTTCATGGAATTATGTTAATCATTGTTCTGGCAATGATTAAACTAGTCATAGTTAATCATTGTCCCTGCATTTTTTC	0.0	0.16752968913217495	0.00267757255078469	0.0	0.0679747901672374	0.000952996692738617
0.4049194993673161	1:25895806:C:T:A:wC	0.588792376588765	41	0.148822292834376	1	GTEx	1114.81889001786	662.361182257192	829.6145445617432	GTEX	1476.43100676893	995.712025676342	919.129301776425	0.0760757351349068	0.15932192536881	0.13360325648558802	TGTCCACGTGGGCGTTTTCCACAGAGAGGATGTCCATTATTTCCATCACTTTTTGGATCCGCAACACTTTATCATTCCACAGACTTGCTCCGGGCTGAATGTGGACTGGGCCTGGGTCTCAGTACTGGGGACAGGGGTCCAGGCGTGGCCCAGATGAACTCAGGATGTGTGGTTTGGGTGTGTTGGGGGATGGTGGGAAG	3.08976233824739e-07	0.0008891688043816189	0.371895274879084	1.02303452729161e-07	0.000219355816472347	0.26531686956399897
0.5021467381145921	1:25895806:C:T:R:wC	0.5571528226510191	41	0.240867383655884	1	GTEx	668.725906293986	514.884269831875	580.758795633127	GTEX	947.039033579349	757.9018454849701	685.938678132966	0.0847924237889931	0.215179120537394	0.154604334123213	TGTCCACGTGGGCGTTTTCCACAGAGAGGATGTCCATTATTTCCATCACTTTTTGGATCCGCAACACTTTATCATTCCACAGACTTGCTCCGGGCTGAACGTGGACTGGGCCTGGGTCTCAGTACTGGGGACAGGGGTCCAGGCGTGGCCCAGATGAACTCAGGATGTGTGGTTTGGGTGTGTTGGGGGATGGTGGGAAG	1.0527972591909698e-08	0.0306864321146705	0.19385214790393696	3.17912664684761e-09	0.0096184866328183	0.119242707113644
1.44392322378057	11:308363:G:C:R:wL:Alt_11-308426-R	0.434323012477888	42	-0.534376206609447	11	GTEx	150.47510468177	191.090261376382	150.47510468177	GTEX	409.67439346482803	258.359905372328	103.598685339467	0.181770405850045	0.307972133680028	0.6888862015166679	TGTCCACCGTGATCCACATCCGCAGCGAGACCTCCGTGCCTGACCATGTGGTCTGGTCCCTGTTCAACACCCTCTTCATGAACACCTGCTGCCTGGGCTTCATAGCATTCGCGTACTCCGTGAAGGTGCGTATGGCCCTGGCGGAAATCCAGGGGGTGCCGGTGAGCCTGGGGCTCCACCTGCCCACATGCTGCCTGGGG	8.54496345069947e-15	0.324713256538961	0.621247708790854	1.9629317252133e-15	0.15846078649214598	0.437919984415091
1.27408257753259	11:308363:G:C:R:wL:Alt_11-308426-A	0.11840128924988902	42	0.422250741403897	11	GTEx	288.072374236529	315.063144468308	288.072374236529	GTEX	696.8434178122681	341.997150670437	386.576497380273	0.15185937012232198	0.266946116735992	0.567103645604279	TGTCCACCGTGATCCACATCCGCAGCGAGACCTCCGTGCCTGACCATGTGGTCTGGTCCCTGTTCAACACCCTCTTCATGAACACCTGCTGCCTGGGCTTCATAGCATTCGCCTACTCCGTGAAGGTGCGTATGGCCCTGGCGGAAATCCAGGGGGTGCCGGTGAGCCTGGGGCTCCACCTGCCCACATGCTGCCTGGGG	2.2048698992952902e-16	0.814783692907511	0.638056820989602	4.86619958280975e-17	0.657375170057429	0.456529171576644
0.8176309572313359	11:308363:G:C:A:wL:Alt_11-308426-A	-0.227759672157769	42	-0.557496100426674	11	GTEx	321.154769053784	325.754115209003	321.154769053784	GTEX	566.4535717066619	278.166927987718	218.798700244803	0.163923362459635	0.262773785776766	0.502964422948519	TGTCCACCGTGATCCACATCCGCAGCGAGACCTCCGTGCCTGACCATGTCGTCTGGTCCCTGTTCAACACCCTCTTCATGAACACCTGCTGCCTGGGCTTCATAGCATTCGCCTACTCCGTGAAGGTGCGTATGGCCCTGGCGGAAATCCAGGGGGTGCCGGTGAGCCTGGGGCTCCACCTGCCCACATGCTGCCTGGGG	1.93186136432098e-06	0.598795108290879	0.44455433176838105	6.1043738276123e-07	0.38607797430271	0.267680235578706
1.03837196432783	2:171592155:T:C:R:wC	1.05852266370302	41	0.8097247892452399	2	GTEx	945.472957552068	547.7148773271131	654.2687565583401	GTEX	1941.3020505521201	1141.04813140188	1146.5555861773598	0.0707024551377998	0.163986159409284	0.126782078818456	TGTCCACAACCCCTTAACTTAACCCAGTCATTCCTTTCTATTGATTCCAAGTCTTCTTTTTTTTTTTTTTTTTTTTTTTGAGACAGAGTCTCACTGTGTTGCCCAGGCTGGAGTGCAACGGCATGACCTCAGCTCACTGCAACCTCTGCCTCCCGGGTTCAACTGATTCTCCTGCCTCAGTCTCCCGAGTAGCTGGGATT	6.034476234985149e-48	6.27760004786664e-10	9.118819644394288e-10	7.866790944659058e-49	1.0825374897484099e-10	1.69454016718777e-10
0.648514333494396	7:132816642:T:C:R:wC	-0.17813239338559098	42	0.13839649689863698	7	GTEx	786.538527602142	940.881159694257	786.538527602142	GTEX	1232.42889659185	831.5765858368228	865.952899733952	0.143462110386214	0.219150867786499	0.244072054495591	TGTCCACCAGACTGAGGTGGTGGAGTGTGATATATACTAGATTTCACAGGTAACATATGCGGTGTCTCATACTATTAGTACAGCTGCTTTGTCCTGGGCTGTCTATGGTCCTAGAGGGTGGGCCAGGAGCAGTGATGGGGGTGGGGTGTTGTACCAACCAGGCTGAGTGGGTAATCAAGTGAGCAGGTCATAGCTACAGG	1.83254001774629e-05	0.627179630734244	0.732573686819063	6.17062126203659e-06	0.416315549700247	0.570692909302707
0.507676937757642	7:132816642:T:C:A:wC	-0.0485187745319274	42	0.133191570305133	7	GTEx	833.408110910671	895.7999942812511	833.408110910671	GTEX	1185.45753809314	866.1762053759462	915.4327761682499	0.11200017521642698	0.194578803179052	0.265896757801811	TGTCCACCAGACTGAGGTGGTGGAGTGTGATATATACTAGATTTCACAGGTAACATATGCGGTGTCTCATACTATTAGTACAGCTGCTTTGTCCTGGGCCGTCTATGGTCCTAGAGGGTGGGCCAGGAGCAGTGATGGGGGTGGGGTGTTGTACCAACCAGGCTGAGTGGGTAATCAAGTGAGCAGGTCATAGCTACAGG	1.73126240940555e-05	0.902674194076855	0.767314629150201	5.82006620988998e-06	0.803087871876352	0.6164312209722571
-0.6090581076916	7:100814034:C:T:A:wC	0.0998753963390138	42	-1.87311236151672	7	GTEx	221.125549397301	219.794154437066	221.125549397301	GTEX	144.933047543708	235.51925801916	60.46947785182079	0.4047819998206661	0.30825191961875104	0.7808290528853041	TGTCCACATTCTTCCACCTGCTGGTGTCCACCTCTGCCCACATCTCGGATCCCATCCCAGCGAACCCCAAACTCACTGTCAACATTCTCCTAGCACCTATGCATTGCCCAACAAGAAGTTCAAGCTAACATCATCCCACAGAGTGAAGTTCTAGGTCATGCTCTAGGCTTGGGACACCCGGGTTCTATTCGCTGGGAGGC	0.205973183417667	0.86963223230563	0.0455019269143159	0.132412259326537	0.745933676244476	0.0164454662310312
-1.11707562743855	7:100814034:C:T:R:wC	-1.10030478645975	42	-2.50125070278171	7	GTEx	135.871293632741	162.210132977238	135.871293632741	GTEX	62.6412676726961	75.7227888151672	23.9195785568283	0.4284290328402	0.621206244518024	1.86605748509588	TGTCCACATTCTTCCACCTGCTGGTGTCCACCTCTGCCCACATCTCGGATCCCATCCCAGCGAACCCCAAACTCACTGTCAACATTCTCCTAGCACCTACGCATTGCCCAACAAGAAGTTCAAGCTAACATCATCCCACAGAGTGAAGTTCTAGGTCATGCTCTAGGCTTGGGACACCCGGGTTCTATTCGCTGGGAGGC	0.0190099517734821	0.18452470580086205	0.332965425742037	0.00912390793808239	0.0765209505985224	0.180117555938463
-0.208483574592448	16:87926696:G:C:R:wC	-0.21681086355526505	41	-0.253345661136754	16	GTEx	359.04520839789706	242.087851393091	295.715403014834	GTEX	310.494247876036	208.610884742742	248.372977839295	0.129162811660797	0.4004884294226029	0.23488245753103895	TGTCCACATGCCTAAGCACCCGGAGATGGCAGACAAGAATGTGCCCAACCTTCATGTCACGAAGGCCATGCAGTCTCTCAAGCCCCGAGGCTGCCTGAAGGAACAGTTTGCCTAGAGACATTTCTTTCTTTCTTCCTTTCTTTCTTTCTTTCTTTCTTTTTTTTTTCAGACAGAGTCTCCAGGCTGGAGTGCAGTGGTGC	0.15078665819959194	0.7673039971026879	0.388967245028089	0.106502580323759	0.588255260778589	0.280763342506203
-0.32584701967644203	16:87926696:G:C:A:wC	-0.332415340946669	41	-0.3316501211139861	16	GTEx	493.093556769941	306.090085847217	393.79992993179604	GTEX	393.55649137405	243.18007463456797	312.466722681617	0.126494116131564	0.368961226459054	0.20446226415351	TGTCCACATGCCTAAGCACCCGGAGATGGCAGACAAGAATGTGCCCAACCTTCATGTCACGAAGGCCATGCAGTCTCTCAAGCCCCGAGGCTGCCTGAACGAACAGTTTGCCTAGAGACATTTCTTTCTTTCTTCCTTTCTTTCTTTCTTTCTTTCTTTTTTTTTTCAGACAGAGTCTCCAGGCTGGAGTGCAGTGGTGC	0.0176204727245468	0.580881926299044	0.17403722608407698	0.00999548134537264	0.367615302654223	0.104790437956203
0.152883856390579	14:51260745:G:A:R:wC	0.906773166003486	41	-0.25117486805537	14	GTEx	490.108062224132	290.538367868791	339.881745762688	GTEX	544.9462350183841	544.743535350382	285.305993955352	0.112065278670619	0.23964558931718305	0.218345801368102	TGTCCACATATTCATACTCTCTCGAGAACAGATATGTATTCTGTTTGAACATGAGTCTTAGCAAGGTATGTCTGAACTCAGACATGTAGACTTTTAAATGAGATTATGTACACGTATTATAAAAACGACAATAGTTGATTAGATAAGAACTAAAAGAACGACCGTTCCTTTATCACCATTGAAACCATGCTGGGGTTTAG	0.23058357359349305	0.000635166074482386	0.354589507010312	0.17249226564305895	0.000154446291644122	0.249998282729598
0.304699607252036	14:51260745:G:A:A:wC	0.8185308176638519	41	-0.27188532938569604	14	GTEx	302.456390887482	200.908798812552	281.331767919086	GTEX	373.705210085401	354.366748867549	233.056836769617	0.128412480208437	0.322759470059039	0.269503169323126	TGTCCACATATTCATACTCTCTCGAGAACAGATATGTATTCTGTTTGAACATGAGTCTTAGCAAGGTATGTCTGAACTCAGACATGTAGACTTTTAAATAAGATTATGTACACGTATTATAAAAACGACAATAGTTGATTAGATAAGAACTAAAAGAACGACCGTTCCTTTATCACCATTGAAACCATGCTGGGGTTTAG	0.0297269687427428	0.0352488778880971	0.4240544005021311	0.0176528993694864	0.0112114035229714	0.31305181546583505
-0.114427192880729	17:21942386:C:T:R:wC	0.107992553306583	41	-0.458191072656512	17	GTEx	517.5042169319099	283.185363228149	357.4595200917231	GTEX	478.128972703927	305.256548936875	259.914165738302	0.117022965029218	0.3220356045180169	0.22757633808441896	TGTCCACATACCTGGCACATTTGTTGTTGCATTGCCCCAGGTATAAAGTGCAGGGTGCCCCCTCTACACCTTCAGCCCTGCTGTCTCCCCTGCTGACCCCCAAATCTCTGGGGCTTGGACTTACCTTTATAAAGGGAGCTCTCAGCTCAGGGGTGGGCCCTCCCCACTGGCCCTCTTTTCCCAAGGCCCGGCATCAGCAG	0.402092842691016	0.8645425542022769	0.0832476681165529	0.32816421467774104	0.7373659678364649	0.0440777051464031
0.223149112711458	7:74294408:G:C:R:wC	0.0113499289673553	41	-0.00260150153891506	7	GTEx	1177.1909539132198	838.046626346832	804.2729825464488	GTEX	1374.7448636673596	844.599635844202	802.5455288027182	0.0722805917515474	0.17662041290073802	0.136155344305402	TGTCCACACTGATCTCAAAATCCTTTTGTTTTTGCTTTGGAATGGTCTGGAACTCCTGAGCTCAAGTGATCCTCCCACCTTGGCCTCCCAAAGGCCTGGGATTACACGTATGAGCCACCGCACCAAGCCCAGGTTGAGCTTTTAAGGTATTAAAGATCCACTAGGTGAAAAAAAAGAGTGAAAGATACATATGCCATTTA	0.00399009325471035	0.9768194328023888	0.990067685049582	0.0020200957150591	0.948761844948674	0.984755856380802
-0.0665131705070997	7:74294408:G:C:A:wC	-0.412999714174313	41	-0.0923976268899634	7	GTEx	948.161783424086	580.051477934788	683.077014874886	GTEX	905.75797699183	435.85528746112	639.954441530734	0.0812444231668455	0.24715727351984695	0.152483130054663	TGTCCACACTGATCTCAAAATCCTTTTGTTTTTGCTTTGGAATGGTCTGGAACTCCTGAGCTCAAGTGATCCTCCCACCTTGGCCTCCCAAAGGCCTGGCATTACACGTATGAGCCACCGCACCAAGCCCAGGTTGAGCTTTTAAGGTATTAAAGATCCACTAGGTGAAAAAAAAGAGTGAAAGATACATATGCCATTTA	0.488986742714437	0.21887313675338105	0.649543417417788	0.412969107632412	0.0947217496382809	0.544545890555881
-1.05291400227395	10:73845421:G:A:R:wC	-0.486362381615413	42	-0.445745758582429	10	GTEx	165.563207189555	134.43168835191798	165.563207189555	GTEX	79.5385595243441	95.90439665078141	122.51768853478201	0.3787166125404871	0.7440384962426579	0.74385198790964	TGTCCACACCATGTGAATGAGGCATTTCCCTCCCAATCCTGTTCCCCAAGAGTATCCCACTCGTCCTGCTTGCCTCCACCCTACTAGGACAAATAGGGGGGCCCTGTACCATTTTGGGGTTATGAACAAGGTCCCAGTTCAACCTTGTAACCCCTTAAGGGGTTCAAACGAAATTCCCCTCTCTCCTTTGAGGAACCAAG	0.0117802715764141	0.710309321411832	0.7156192899366659	0.0054322744907743786	0.5133185996338661	0.549012947945832
-0.33801086798542795	10:73845421:G:A:A:wC	-0.45996381143676	42	-1.06826603814328	10	GTEx	89.44680643049652	95.9356261086557	89.44680643049652	GTEX	70.7338834987422	69.7093410613496	42.4790243636928	1.22793855760124	0.859962172332211	1.21998287436794	TGTCCACACCATGTGAATGAGGCATTTCCCTCCCAATCCTGTTCCCCAAGAGTATCCCACTCGTCCTGCTTGCCTCCACCCTACTAGGACAAATAGGGGAGCCCTGTACCATTTTGGGGTTATGAACAAGGTCCCAGTTCAACCTTGTAACCCCTTAAGGGGTTCAAACGAAATTCCCCTCTCTCCTTTGAGGAACCAAG	0.8460098582659051	0.7705511310151129	0.566803419790702	0.7831111750619041	0.592743096156587	0.381225668497935
0.00703250413947347	12:9435768:A:G:A:wR:Alt_12-9435632-R,12:9435768:A:G:A:wR:Alt_12-9435639-R	0.510084766534411	42	-0.4274422021109261	12	GTEx	528.180655189782	238.813574471171	528.180655189782	GTEX	530.16524284152	340.074118767327	392.509904772563	0.218576888060302	0.392437198698819	0.343751698305472	TGTCATTTTATGACATGTTATAAAATGAACTTACTTATATTTCTTGTTTATTGCCTGTCTCTCCTCTCTGGAATATAAGGCAGAGATGTCTTGTTTTTCACTGTTTCTTATTATTCAGAAGTATATCCACTAATAACAAGCATTCAATAGTTATTTGTTGAATAAATAAATGAAAAGAATTATGTGCCCATGAGAAACAA	0.983397505925206	0.375922456160752	0.37784643961615705	0.974333249051102	0.19367398461475305	0.21369760574613694
0.285007271943427	12:9435768:A:G:R:wR:Alt_12-9435632-R,12:9435768:A:G:R:wR:Alt_12-9435639-R	-0.186487768828408	42	-0.253066262371143	12	GTEx	259.199867031212	126.919652315707	259.199867031212	GTEX	316.47098832152597	111.579926372743	217.200186796805	0.19839607287219	0.490078003675669	0.434531466124219	TGTCATTTTATGACATGTTATAAAATGAACTTACTTATATTTCTTGTTTATTGCCTGTCTCTCCTCTCTGGAATATAAGGCAGAGATGTCTTGTTTTTCACTGTTTCTTATTATTCAGAAGTATATCCACTAATAACAAGCATTCAATAATTATTTGTTGAATAAATAAATGAAAAGAATTATGTGCCCATGAGAAACAA	0.22985714528145	0.8441602979785842	0.72441917336609	0.150843902475412	0.703554475727739	0.560304818833418
-0.0627512411329595	12:9435768:A:G:A:wR:Alt_12-9435639-A	-0.21269315047906	42	0.194786948473719	12	GTEx	318.553791361741	136.948323542855	318.553791361741	GTEX	304.36255109851504	118.090929681917	364.048008046535	0.266637782369736	0.570014513876545	0.388061588122726	TGTCATTTTATGACATGTTACAAAATGAACTTACTTATATTTCTTGTTTATTGCCTGTCTCTCCTCTCTGGAATATAAGGCAGAGATGTCTTGTTTTTCACTGTTTCTTATTATTCAGAAGTATATCCACTAATAACAAGCATTCAATAGTTATTTGTTGAATAAATAAATGAAAAGAATTATGTGCCCATGAGAAACAA	0.869355144528787	0.847497310949066	0.7667659244041041	0.8139427980159759	0.709046945769819	0.615703718116139
0.0192271241218962	11:22285284:C:T:A:wC	-0.0655751513903013	41	0.265281672378245	11	GTEx	1717.04459990945	1097.40770182637	1278.15115243114	GTEX	1739.8830194166699	1048.32457747845	1537.0815803322598	0.0739615564497671	0.18465867282897894	0.128594969606619	TGTCATGGATAAAAAGAGAAAGAATTATAAAATCGTAAGTCTACGATCCTTCAGGGCTCCTAGTTAGGAAATGACTGTGTCAGGGTTTGGCATGCAATATAAAGTGGAGTAAAAGTGCTCCACTTAAGACAGAGGCCCATCCACTTTAACTGCACTTGAAGCCAGAGACTGGGTTTATTCTCACTCATGAAAGAAGACTG	0.837559476952833	0.855711408701967	0.075082112776885	0.7948938159009481	0.7225030876041071	0.0391198322698888
1.04375220892537	17:40589978:C:A:A:wC	1.12637903094733	41	0.376414963180998	17	GTEx	1637.64772659057	959.460000917174	1197.97386772299	GTEX	3377.363791403641	2094.13111576261	1555.7457741571698	0.0708807229594659	0.124002739472044	0.113514291654126	TGTCATGTTGGCTAGGCTGGTCTTGAACTACTGACCTCAGGTGATCTGCCCACCTCGGCCTCCCAAAGTGCTAGGATTACAGGCATGAGCCACTGTGCCAGGCCAAAAAATTCACTTTTAAAACGTTTAAATTATTTTAAATTTACAGTGTTTTTTTTTTTTTTTTTTTTTGAGATGATGTCTTGCTCTGTCGCCCAGGC	3.4040701140733596e-48	7.82034183389759e-19	0.00257438319539097	4.42360262004185e-49	1.05137207496833e-19	0.0009131130371589428
-0.537951913328415	19:12364300:C:T:A:wC	-0.52110055054768	41	-0.914725606520148	19	GTEx	386.88351766437205	251.711305385792	315.128744537797	GTEX	266.520760933849	175.50091889376	167.109808786463	0.14637011738028	0.332198873713157	0.32802611418024896	TGTCATGTTGGCCAGGCTGGTCTCAAACTCCTGACTTCAGGTGATCCACCTGCCTTGGCCTCCCAAAGTGCTGGTATTACAGGCGTGAGCCACTGTACCTGCCCAAGGAGTTGATTCTCTAAGAAGACGTAGAGAATCTATGTATAATCTTTAGCGTACATGTGCATAACAAAAGAACTGCAAAATGCACAAGGCAAAAT	0.000531591840244833	0.257473453242381	0.0127646594516307	0.000237583942077814	0.116731769782843	0.0052940395546993285
-0.5544030510301271	19:12364300:C:T:R:wC	-0.647038390709589	41	-0.675369943027035	19	GTEx	228.923475252775	103.178153784289	135.738748658112	GTEX	156.039433883068	65.87313827344829	84.6721208106954	0.210844995548998	0.6065662040666079	0.468614243460761	TGTCATGTTGGCCAGGCTGGTCTCAAACTCCTGACTTCAGGTGATCCACCTGCCTTGGCCTCCCAAAGTGCTGGTATTACAGGCGTGAGCCACTGTACCCGCCCAAGGAGTTGATTCTCTAAGAAGACGTAGAGAATCTATGTATAATCTTTAGCGTACATGTGCATAACAAAAGAACTGCAAAATGCACAAGGCAAAAT	0.0152673866976819	0.493386902158658	0.233755082578578	0.00855270710020122	0.28609673702196603	0.14952632285337
-0.436529842949499	1:234778564:G:A:R:wC	-0.21325264602343105	41	-0.441053667160557	1	GTEx	1111.63686766433	714.3634125083231	859.171188155661	GTEX	821.172935950186	616.003205291939	632.587684882079	0.0979026862758361	0.193365525561417	0.151061902005697	TGTCATGTTCTCACTTATAAATGAGAGCTAGACAATAGGCATACGTGGACATAAAGACAGAAACAGTAGACACTGGGGATTCCAGAAGGGGAGACAAAGGGAGTGGGGTAAGGGCTGAAAAACTACCTATTGGGTACTATGTTCACTATTGGGGTGATGGATTCAATAGCAGCCCAAACCCCAGCATTATGCAATATACC	2.14772577335944e-05	0.47452407038704	0.00879408075474573	8.24144968698172e-06	0.270093487241775	0.00350381650738255
-0.381080258030681	1:234778564:G:A:A:wC	-0.42860619576451897	41	-0.8532017482718621	1	GTEx	1274.23667085929	925.5595474972748	949.614079702929	GTEX	977.600433235539	687.329047764991	525.966156160017	0.0931734462540155	0.19184701817886	0.189581843703184	TGTCATGTTCTCACTTATAAATGAGAGCTAGACAATAGGCATACGTGGACATAAAGACAGAAACAGTAGACACTGGGGATTCCAGAAGGGGAGACAAAGAGAGTGGGGTAAGGGCTGAAAAACTACCTATTGGGTACTATGTTCACTATTGGGGTGATGGATTCAATAGCAGCCCAAACCCCAGCATTATGCAATATACC	0.000104889749356593	0.0730829492769755	2.57811312980376e-05	4.31355965713676e-05	0.0254762291518391	6.78128848317965e-06
1.5926594779034495	11:65431360:C:T:A:wC	1.65428339684208	41	2.1837687089091	11	GTEx	612.222692510182	517.33614535504	466.565421108053	GTEX	1847.6011923375895	1627.23561155433	2117.36166068972	0.0677223461516986	0.143612017538394	0.118107314026895	TGTCATGTGACCCCACAGTGCAGGTAGCTCCCCCAAGACCAAGCCCAAGGCGCGTCCGTGTGGAGGCTGGGGCTGACGCACCCCCACCCCAGGCCTCATTCCCAAAGGAGGATGCTCCACTGCAGGGGGCGGAGTCTTCTCCAGATGGAGAAAGACTTTTTTATTTTCTCTGAATTCGTCTTAAATTAGGAAATCATGTG	3.6953527655332375e-121	9.520800848615719e-30	4.471404750500788e-75	2.7018036843350584e-122	1.0569050536883399e-30	2.499447721601459e-76
1.29451559802385	11:65431360:C:T:R:wC	1.7836213542540902	41	2.56355948573445	11	GTEx	784.042577230568	506.28445838277	493.898641584361	GTEX	1924.0847466132	1742.1665918589802	2918.9336549257105	0.0720747028662136	0.130211290347284	0.0925748421597497	TGTCATGTGACCCCACAGTGCAGGTAGCTCCCCCAAGACCAAGCCCAAGGCGCGTCCGTGTGGAGGCTGGGGCTGACGCACCCCCACCCCAGGCCTCATCCCCAAAGGAGGATGCTCCACTGCAGGGGGCGGAGTCTTCTCCAGATGGAGAAAGACTTTTTTATTTTCTCTGAATTCGTCTTAAATTAGGAAATCATGTG	3.804009286814799e-71	1.10138697270703e-41	2.9039512194878385e-167	3.954405786016869e-72	1.04501866143062e-42	8.776835295579914e-169
-0.30118977438614897	16:84035216:T:A:R:wC	-0.4626049112955429	42	-0.43871265762232897	16	GTEx	619.990788594445	647.258704097011	619.990788594445	GTEX	503.2442105031269	469.93378954104	455.8366689667889	0.156332912251982	0.21991336707104805	0.355702423085695	TGTCATGGGTCCCAGGCAGAGGATGGCCCCACTCCTCCTGCTAGGGTAAAGGGGGAGGTAGAGGCTCTGTGCAATGAGTGGGGGGATCCCGCTGCCCATTTATAGCTCACAGGGAAAAAGAGAAGCTCACTGCCCACCCCAGAGTCAGCCTCCCTGGGCACCCCCTCACCTTCCCACAAAGGCTCTGAGTCCAAAGACCC	0.094541998332833	0.0971341131616815	0.3826781680408571	0.0540304674651982	0.0354152784998608	0.217437794265275
0.0501217088506102	16:84035216:T:A:A:wC	-0.308168279699032	42	-0.236424347242429	16	GTEx	552.032035582779	551.491465536237	552.032035582779	GTEX	571.838911722346	444.966805654214	468.22509693455993	0.175780670105932	0.248530326770551	0.329204735289005	TGTCATGGGTCCCAGGCAGAGGATGGCCCCACTCCTCCTGCTAGGGTAAAGGGGGAGGTAGAGGCTCTGTGCAATGAGTGGGGGGATCCCGCTGCCCATATATAGCTCACAGGGAAAAAGAGAAGCTCACTGCCCACCCCAGAGTCAGCCTCCCTGGGCACCCCCTCACCTTCCCACAAAGGCTCTGAGTCCAAAGACCC	0.8401895594407579	0.404868357766868	0.652576904704539	0.775538591840702	0.214989273115993	0.472653629576722
-0.476358353438321	7:1031815:G:A:R:wC	0.0684126425218302	41	0.0710729792979212	7	GTEx	176.700738402319	103.014069036596	130.468549561732	GTEX	126.862086426931	108.080975596963	137.504967546343	0.210114816655851	0.496517752554737	0.38003159653891	TGTCATGGGAGAGGCAGACACCCCGAACCCCATGGCTCACGACGTGGCTGAACTGCTCCCCGGACGTCTGTCCTCAGCAGCAGGAGGGACGCCGACCCCGGCCCCTGTACCCCCCCGCCTCTAGGTCTCCAGGGAAGGACCCTCCTGGGGTGGGCAGGCTGCTCTTGGCCCCAGATCTGCTTCTGGGTCTGAGGCTGGCC	0.0384541215655339	0.9480670291122392	0.8973522139689291	0.0233820676748109	0.8904104287083341	0.8516460450928242
0.32909902878177805	7:1031815:G:A:A:wC	0.283148712216756	41	-0.4946658894659671	7	GTEx	79.7827586932157	52.738952881054296	55.2177338822676	GTEX	100.192403633458	64.20398460485791	39.06077303072979	0.578081483517782	0.8393144250326251	0.838965851663175	TGTCATGGGAGAGGCAGACACCCCGAACCCCATGGCTCACGACGTGGCTGAACTGCTCCCCGGACGTCTGTCCTCAGCAGCAGGAGGGACGCCGACCCCAGCCCCTGTACCCCCCCGCCTCTAGGTCTCCAGGGAAGGACCCTCCTGGGGTGGGCAGGCTGCTCTTGGCCCCAGATCTGCTTCTGGGTCTGAGGCTGGCC	0.638658591488957	0.863691249548247	0.6593240510955479	0.5691558061051669	0.735847691677507	0.555449561231337
0.124780163193287	11:22285284:C:T:R:wC	0.271061727474679	41	0.164547304580178	11	GTEx	953.648821948665	641.780753368634	747.4266588219119	GTEX	1039.28272187435	774.632177900484	838.1449483911	0.0869734262331556	0.182568551133608	0.167257230366758	TGTCATGGATAAAAAGAGAAAGAATTATAAAATCGTAAGTCTACGATCCTTCAGGGCTCCTAGTTAGGAAATGACTGTGTCAGGGTTTGGCATGCAATACAAAGTGGAGTAAAAGTGCTCCACTTAAGACAGAGGCCCATCCACTTTAACTGCACTTGAAGCCAGAGACTGGGTTTATTCTCACTCATGAAAGAAGACTG	0.205654581940985	0.291995420384978	0.436973137847899	0.151374608370712	0.13762011879740196	0.325214913888599
0.0124915723392654	12:9435768:A:G:R:wR:Alt_12-9435639-A	-0.23363855252475896	42	-0.000405008292797267	12	GTEx	392.756079100293	226.505905760375	392.756079100293	GTEX	396.03184937751297	192.76190811803798	391.804384509635	0.208238944621114	0.311807574332701	0.356202797432988	TGTCATTTTATGACATGTTACAAAATGAACTTACTTATATTTCTTGTTTATTGCCTGTCTCTCCTCTCTGGAATATAAGGCAGAGATGTCTTGTTTTTCACTGTTTCTTATTATTCAGAAGTATATCCACTAATAACAAGCATTCAATAATTATTTGTTGAATAAATAAATGAAAAGAATTATGTGCCCATGAGAAACAA	0.9682717498663548	0.6607401273053339	1.0	0.9521662074352428	0.453674210329519	0.9990927926548572
0.35250894537006805	4:3509153:A:G:A:wC	0.287599976520872	41	0.522660753257519	4	GTEx	409.664037037677	238.267210335842	251.90593098081	GTEX	523.4740048422709	290.95278306465804	362.149115970617	0.102973051801048	0.339106462428583	0.21287949596512695	TGTCATGCCTCTGGCACCAGGGAAGTGCAAGTTACTACAAAACGAAAACAAAAGAATCAAATGGATTTAATTGTCTTTTTGTTACTGATTTCCTCCTCAGTTGCACTCTGGCCAAAGAATGTGATTTGTATTATTTACCTACATATCATATATTTATACATTATCATCTGCGAATTACTGACATTTGCTTTGGGTCCTAG	0.00131286443389869	0.6086135499644361	0.0306468175106136	0.0006186289148804709	0.3963760648753609	0.0140808038218619
0.550555148485648	4:3509153:A:G:R:wC	0.0969542712872835	41	0.5989704725864531	4	GTEx	549.038041845096	403.210801278468	466.6945873212989	GTEX	804.394741228698	430.971736100938	707.246131171852	0.0982383636725188	0.244872446693906	0.161095038967839	TGTCATGCCTCTGGCACCAGGGAAGTGCAAGTTACTACAAAACGAAAACAAAAGAATCAAATGGATTTAATTGTCTTTTTGTTACTGATTTCCTCCTCAATTGCACTCTGGCCAAAGAATGTGATTTGTATTATTTACCTACATATCATATATTTATACATTATCATCTGCGAATTACTGACATTTGCTTTGGGTCCTAG	6.609245136515301e-08	0.837136315434091	0.00063178850262944	2.09124239550324e-08	0.692150874025697	0.00020071198200303
-0.8858320121107891	7:1086077:C:G:A:wC	-0.0481719441153883	41	-1.5023648666752198	7	GTEx	206.40746463891202	118.31328205083	109.92709874941299	GTEX	111.626132578808	114.376428097839	38.9071881911497	0.223252047548666	0.438816960060552	0.598910253787759	TGTCATGCACACGACGATCCCACGGTGCTGTTTTCTGTCAACAGTGTTTCCCAGCCATTCCCTCCTGCCTGCCAGCTCCTCTGCTCTCCAGGGCTTTCAGTAACCCACCTGCCCAACTGACCAGCATTAGGCTGTCCAGTTAGCCCACATCTGTCCAGGGGTCTCAAAGGCTCAGGACCCCAAGACACCATCCAGGTAGC	0.000172362211328269	0.959287950261736	0.0268197923135999	7.252208162089301e-05	0.912586350159783	0.0121245830521082
-0.408462123784794	7:1086077:C:G:R:wC	-0.227985714677454	41	-1.3943742991079098	7	GTEx	171.23708777978902	138.065443047201	149.536442890758	GTEX	129.340292541236	117.948330055166	57.0740792513826	0.220472995339574	0.5074167883433129	0.4558404321042199	TGTCATGCACACGACGATCCCACGGTGCTGTTTTCTGTCAACAGTGTTTCCCAGCCATTCCCTCCTGCCTGCCAGCTCCTCTGCTCTCCAGGGCTTTCACTAACCCACCTGCCCAACTGACCAGCATTAGGCTGTCCAGTTAGCCCACATCTGTCCAGGGGTCTCAAAGGCTCAGGACCCCAAGACACCATCCAGGTAGC	0.0955275915048933	0.812129417174476	0.00581214265868814	0.0639307006060437	0.653210493467521	0.00222144781513921
-0.14987496490726598	1:67240840:G:A:R:wC	-0.0444512225819224	42	-0.4247362858830031	1	GTEx	357.51433437613997	298.427056087626	357.51433437613997	GTEX	322.561303818951	289.641015921689	267.29872989112204	0.27076632367002	0.3382072385969339	0.401896893689058	TGTCATGCAATGACATTAGTATATGACCAAAGTGATGATATGGCTAATATTCCTGGGATGCAGGAGGAAGAAGATTCATTTGAAGCTTCTCCTCTGAACGTGGATGAAATGTGGTCGAGAATATAAGCTCTAGCATCAGATAAACCTGGGTGTGCACCCCAGCTCTGCCTCTCTGTGTGATTCTGGGCAGGTTACTCAAT	0.679319583673749	0.950464788649872	0.471097377146705	0.5799064048117889	0.8954336488577179	0.29058964377304697
-0.8169769454690909	1:67240840:G:A:A:wC	-0.4373924998886529	42	-0.500938501565968	1	GTEx	323.901652406699	291.748631636943	323.901652406699	GTEX	183.82737367159802	215.287878200808	229.04927287966495	0.264363699364806	0.413526539633651	0.491923451939039	TGTCATGCAATGACATTAGTATATGACCAAAGTGATGATATGGCTAATATTCCTGGGATGCAGGAGGAAGAAGATTCATTTGAAGCTTCTCCTCTGAACATGGATGAAATGTGGTCGAGAATATAAGCTCTAGCATCAGATAAACCTGGGTGTGCACCCCAGCTCTGCCTCTCTGTGTGATTCTGGGCAGGTTACTCAAT	0.00463887602217185	0.498115757226941	0.490955046242811	0.0019991926218957	0.290186193002545	0.308522997958636
-0.0759401213979322	12:62227084:G:A:R:wC	-0.222407228872278	42	-0.3892742947371671	12	GTEx	229.591605449671	187.556305291279	229.591605449671	GTEX	217.878518163166	160.654696941482	174.89655983311195	0.254970968792495	0.366390493722598	0.510775675982693	TGTCATGAACCAGAACCATGAATTTAAAGTGAGACAAAGCATCATTATTTTCCCCACCTCCTTCCCCCAGAAACATTCAAATTTATATTCCTGATTCTCGAGTCCAAACATATCACTCTTTGTCCCCATTCAATCTTCAATGAATATCTATGGCCTAGTCAGTAGAGTCAACTAACAAAGCCCCAAGATCACTTATAGAG	0.8325590352101191	0.7342419234574928	0.628577233318333	0.7658265766951621	0.5438360611372091	0.445986124510813
-0.40543756034429707	12:62227084:G:A:A:wC	0.0020633047100099	42	-0.564819687070232	12	GTEx	210.90121187284	137.480633224439	210.90121187284	GTEX	159.636359480431	137.53936145414102	142.753183831496	0.307200325643474	0.4889793425208621	0.55279284411275	TGTCATGAACCAGAACCATGAATTTAAAGTGAGACAAAGCATCATTATTTTCCCCACCTCCTTCCCCCAGAAACATTCAAATTTATATTCCTGATTCTCAAGTCCAAACATATCACTCTTTGTCCCCATTCAATCTTCAATGAATATCTATGGCCTAGTCAGTAGAGTCAACTAACAAAGCCCCAAGATCACTTATAGAG	0.275201311831766	0.99842312955075	0.4890986711825779	0.186907704115346	0.996633244098821	0.306896157771414
0.865577132145622	2:9913779:C:A:R:wC,2:9913779:C:A:R:wC:Alt_2-9913813-R	0.3666222040169579	42	1.0955255432167	2	GTEx	1090.71802356016	1199.21295125516	1090.71802356016	GTEX	1987.1937995183605	1545.61856160147	2329.18937036133	0.13742983798080902	0.12892931887938	0.156477234147267	TGTCATGAACAAGAACTGCAAAACTCTGGGGAGCGCTGCTGCTCTCCAGGTGATTTCTATCAAATAACGCCGCTGGTCCCAAACCATCCTGGGAGGTAACTACTATTATTAAGTAGCGGGCAAGTGGCCATGAGCTAGGGAGTGGCAGAAGCAGGGCAGAAATGGAGGTCAGCGTCTCCGCCTCCCCTCTCTTCAGACTT	1.1110883951573501e-09	0.0151920759842698	1.5193074360041598e-11	3.00888363078097e-10	0.00446083197992645	2.53812571441137e-12
0.6567968547539239	2:9913779:C:A:R:wC:Alt_2-9913813-A	0.305260689328846	42	0.6378722382948491	2	GTEx	976.066817439264	1008.85234646479	976.066817439264	GTEX	1537.94721600474	1246.53045186592	1518.05004091177	0.10046336235727	0.16012514098829	0.17228097128947198	TGTCATGAACAAGAACTGCAAAACTCTGGGGAGCGCTGCTGCTCTCCAGGTGATTTCTATCAAATAACGCCGCTGGTCCCAAACCATCCTGGGAGGTAACTACTATTATTAAGTAGCGGGCAAGTGGCCATGACCTAGGGAGTGGCAGAAGCAGGGCAGAAATGGAGGTCAGCGTCTCCGCCTCCCCTCTCTTCAGACTT	2.36781726105427e-10	0.144144185577654	0.00080071028356384	6.24823396117904e-11	0.0565998504199107	0.000213475872072314
0.69417651081024	2:9913779:C:A:A:wC,2:9913779:C:A:A:wC:Alt_2-9913813-R	0.5893818301128659	42	1.02833713983663	2	GTEx	521.494937259455	513.787921305509	521.494937259455	GTEX	844.402257566052	773.3096768230272	1064.52912325885	0.142617802744289	0.23520265205030705	0.21259044087624696	TGTCATGAACAAGAACTGCAAAACTCTGGGGAGCGCTGCTGCTCTCCAGGTGATTTCTATCAAATAACGCCGCTGGTCCCAAACCATCCTGGGAGGTAAATACTATTATTAAGTAGCGGGCAAGTGGCCATGAGCTAGGGAGTGGCAGAAGCAGGGCAGAAATGGAGGTCAGCGTCTCCGCCTCCCCTCTCTTCAGACTT	3.5239868886661697e-06	0.0380894332696236	5.93489213040401e-06	1.1308155934735399e-06	0.012215851100402	1.31697552977528e-06
0.940257410263997	17:40589978:C:A:R:wC	1.13144943531023	41	0.344812823111789	17	GTEx	2335.64306222363	1452.11393580832	1672.02103704349	GTEX	4481.12189700354	3180.78515426719	2123.34301801253	0.0556277209875159	0.106942360336476	0.0909869433222749	TGTCATGTTGGCTAGGCTGGTCTTGAACTACTGACCTCAGGTGATCTGCCCACCTCGGCCTCCCAAAGTGCTAGGATTACAGGCATGAGCCACTGTGCCCGGCCAAAAAATTCACTTTTAAAACGTTTAAATTATTTTAAATTTACAGTGTTTTTTTTTTTTTTTTTTTTTGAGATGATGTCTTGCTCTGTCGCCCAGGC	3.852000728616478e-63	3.09588797782106e-25	0.000484089763840747	4.2993530044261594e-64	3.689853677534709e-26	0.000150831974327253
-0.0130898048263845	11:7529406:A:C:R:wC	0.6444549373631079	42	0.5019357805878649	11	GTEx	672.009020797653	596.304332141184	672.009020797653	GTEX	664.783343498716	932.684817379072	952.541263381747	0.17976959691521202	0.173413804779549	0.26507462768634604	TGTCATTAAGAAAATCATAAGGAAAAGAAAATAGATATACGGTTCATTAAGTGGAAGTGGATCATCATAAAGGTCTTCATCCGCATCATCCTCTTCACAATGAGTAGGCTGAGAAGGAGGAAAAGAAGGGGTTGGCCTTGCTATCTCAGGGGTGGCAGAGGCAGAAGAGAATCCACATTTTAATAAGACCGGCACAGTTA	0.961194571917118	0.000822369444103793	0.136040492495849	0.941953858362046	0.000202174373558473	0.0582829015705587
-0.0749297027842519	11:7529406:A:C:A:wC	0.280119216597504	42	0.387276569661824	11	GTEx	544.238748326302	458.270881049549	544.238748326302	GTEX	517.631955618254	556.5512258259649	711.0207892898932	0.165470416388542	0.24999978594431105	0.414476643703204	TGTCATTAAGAAAATCATAAGGAAAAGAAAATAGATATACGGTTCATTAAGTGGAAGTGGATCATCATAAAGGTCTTCATCCGCATCATCCTCTTCACACTGAGTAGGCTGAGAAGGAGGAAAAGAAGGGGTTGGCCTTGCTATCTCAGGGGTGGCAGAGGCAGAAGAGAATCCACATTTTAATAAGACCGGCACAGTTA	0.7398817288455741	0.465374015176338	0.535360149102266	0.650672316551092	0.262510196710927	0.350110544055134
1.6498349915237298	1:231091180:C:T:R:wC	3.16450605098161	42	1.9612744521807304	1	GTEx	346.44237778344706	318.844277248298	346.44237778344706	GTEX	1088.22830747474	2859.49995746355	1348.37914035679	0.138671850888975	0.14400454034574306	0.24192903922551695	TGTCATTAAGAGCTTATACTTTCTGACAGTTAAAAGCAGTAAAAATAGGCCAGGCGTGGTGGCTTACACCTGTAATCCCAGCACTTTGGGAGGCTGAGGCAGGCAGATCACAAGGTCAGGAGATCGAGACCATCCTGGCTAACACGGTGAAACCCCGTCTCTACTAAATATACAAAAAAAAAAAAAATTAGCTGGGCGTG	7.37180215872275e-32	8.74398160096953e-106	3.5207682023050395e-15	1.2208654036617498e-32	4.9906972164031475e-107	5.196302486448331e-16
1.52397367311968	17:4583023:A:G:A:wC	-0.276653177062557	41	0.729746727919058	17	GTEx	1152.64594050849	610.117750467746	841.595267704084	GTEX	3315.8529599317408	503.643653971908	1394.8000557227301	0.0588685966315136	0.268717897196824	0.124845838258479	TGTCATTTGAGAGGTTAACTTACAGAACATTTGACAAGATAACCAGTTTTTACTAAACTTAGTAAAACCTCAGTAAATAACCTCTGCTAATCTTTAATAGAATCGATGAGTCACTCCAAATACCTTCTTGACAAAATGTCCTGCCCTGCCTACCCAAAGATTCTATTAGCTGTGATTAGAGGCATTCACATGAAAAGAAG	1.446144470098639e-146	0.512972788249585	2.4931388759687295e-08	9.157341717017074e-148	0.303230619376675	5.06012735693641e-09
0.679472526584	17:4583023:A:G:R:wC	-0.254616741253671	41	0.997288038537273	17	GTEx	852.7274839049928	380.053115189966	594.834661369237	GTEX	1366.3999614701402	318.739858224941	1187.4121604341901	0.0752507520714294	0.3835775524349821	0.124697833569497	TGTCATTTGAGAGGTTAACTTACAGAACATTTGACAAGATAACCAGTTTTTACTAAACTTAGTAAAACCTCAGTAAATAACCTCTGCTAATCTTTAATAAAATCGATGAGTCACTCCAAATACCTTCTTGACAAAATGTCCTGCCCTGCCTACCCAAAGATTCTATTAGCTGTGATTAGAGGCATTCACATGAAAAGAAG	8.275662741054148e-19	0.7049972370684899	8.505038697452303e-15	1.7254465799665498e-19	0.506821726812687	1.2682936832501999e-15
0.109991138739401	1:1582106:T:C:R:wC	-0.19289106800162606	41	-0.071864431988844	1	GTEx	412.847276604673	236.385689738176	353.976336388636	GTEX	445.46571206480905	206.820039913471	336.54652335875403	0.115425474093089	0.483056871544276	0.20696364341122306	TGTCATTTCTATTCAACTTGAAGGTCTTCCTTTAGTATTTCCTTTAAGGCAGGTTTCGCCAACAATGAATCCCACCAGTCTCTGCTTCTCAGGGAATGTTGTTCGTTCCCTTTCACTTGTGTAGAACGGTTTTGATTCCTGGCTGATGGTTCTTCTCTCTGAGCAGCTTGAGTATGCCACTCCACTGCCTTCTGGCCTCC	0.415124862528751	0.8357057980699458	0.8036512685144541	0.340631062526621	0.6896623157451559	0.7284169154095921
0.22844393952989	1:1582106:T:C:A:wC	-0.6010606859269271	41	0.35663858012922794	1	GTEx	543.04961787828	389.961543489588	426.442485283207	GTEX	635.911204084786	256.772398550275	545.8200181779409	0.0957270698526801	0.34749436913754905	0.150290483693605	TGTCATTTCTATTCAACTTGAAGGTCTTCCTTTAGTATTTCCTTTAAGGCAGGTTTCGCCAACAATGAATCCCACCAGTCTCTGCTTCTCAGGGAATGTCGTTCGTTCCCTTTCACTTGTGTAGAACGGTTTTGATTCCTGGCTGATGGTTCTTCTCTCTGAGCAGCTTGAGTATGCCACTCCACTGCCTTCTGGCCTCC	0.0287462556516231	0.198293710973371	0.0374115596332602	0.0170138181958582	0.0836840555746157	0.0176444983950246
-0.516817687810841	1:27730774:G:A:R:wC	-0.437196186500101	41	-0.5353222001694761	1	GTEx	503.7329861592711	320.919038994025	419.887244015644	GTEX	351.696668716138	237.076136761841	289.940149594439	0.133663512207821	0.346834300643488	0.220130131799138	TGTCATTTCCTTCTAATCTCTTGTCCCATTAAAACAATACCACAAACACCAGAGGTGGCTGAGTGGCTACAAAGACTTTATCAAATTATTTTAAATGTTGGCATTTAAGTATTCATGTGTATACAGTTACATGGAACCTTCAGGTCAGTGGGGCACAAATGTGGTATACACACGATGAGCCTGGCAGGGAAGCAAATGAG	0.000256936756335248	0.39474618500446507	0.0324466028533499	0.000110382338559899	0.20747704199701505	0.0150221645105705
-0.7137607655135	6:110739376:G:A:R:wC	0.437311449630554	41	-0.652970327105004	6	GTEx	709.441845473624	379.902976807374	441.7471281358329	GTEX	432.625343468599	514.506557011675	280.466785045355	0.11104675368085	0.23598238991262696	0.21581297536223	TGTCATTTCCAGATGACCAGCTCCCATCCTGAAGCTTACTACAGGGCTCCAGCCACCAGATATCTCATTAGCATACAAAAGACACTCTTATCACTCTGAGGATTCCAAGGGTTTTAGGAGCTATATGTCAGGAAATGGGAATGAAGACCAAATACATAGTTCCCAGTATCACAGGTGGTATACATATTTTATTGAGCACC	4.609918029358111e-10	0.15925196792441398	0.00642695723098604	1.29660024857595e-10	0.0638604467431689	0.00248115283319174
-0.49741856082713	6:110739376:G:A:A:wC	-0.21049797040621895	41	-1.07196252933671	6	GTEx	395.414523075848	304.731520037179	321.515860310009	GTEX	280.016752199426	263.28035503175596	152.57867583354098	0.138479711272607	0.3847350994144461	0.3669260140752521	TGTCATTTCCAGATGACCAGCTCCCATCCTGAAGCTTACTACAGGGCTCCAGCCACCAGATATCTCATTAGCATACAAAAGACACTCTTATCACTCTGAAGATTCCAAGGGTTTTAGGAGCTATATGTCAGGAAATGGGAATGAAGACCAAATACATAGTTCCCAGTATCACAGGTGGTATACATATTTTATTGAGCACC	0.000721418767691599	0.7643511675757321	0.00874859499308628	0.00032815496212687203	0.584293252262301	0.00348386303705415
0.6809911996031579	3:1954340:T:G:R:wC	0.17217678045141194	41	0.7691850378781329	3	GTEx	2527.22449917314	949.3610537228379	1800.94625798163	GTEX	4052.7518369835707	1069.38295355407	3069.2816115640003	0.0567551803425392	0.15710483130470998	0.0920550157278004	TGTCATTTATTGTCACTAAAGATTCACACTTGTCCAATTTCTAATCATTTTCAGAGAAAATAATTTCAACTTTTCCACCAAAGTGACCCATTCCAGAATTTGACATCTCTTGTTATAAGGAAATTCTTTTTTTAGCTCATGTTAATTTTCTCTGTTTTATTTTCCACGTAGTCTGTTTTTTTTTTTTTTTTTTTTTTTTT	2.2489891360416805e-32	0.478155270326335	4.557867468957798e-16	3.6070440345041e-33	0.273106950278917	6.50401818600981e-17
0.6892589946203989	3:1954340:T:G:A:wC	0.678451333129462	41	0.957775374851012	3	GTEx	5146.33731895369	1924.7774215350696	3514.94936176202	GTEX	8298.08672268085	3079.9303849894104	6825.963936921279	0.0456950977520773	0.100545116243409	0.0816121449528865	TGTCATTTATTGTCACTAAAGATTCACACTTGTCCAATTTCTAATCATTTTCAGAGAAAATAATTTCAACTTTTCCACCAAAGTGACCCATTCCAGAATGTGACATCTCTTGTTATAAGGAAATTCTTTTTTTAGCTCATGTTAATTTTCTCTGTTTTATTTTCCACGTAGTCTGTTTTTTTTTTTTTTTTTTTTTTTTT	1.6346886786649394e-50	8.977115691048402e-11	8.41599909961347e-31	2.0677907681681693e-51	1.50175698041736e-11	8.363485175597569e-32
0.510964158626007	10:118412860:G:A:R:wC	-0.3576822736756621	42	-0.673442023037248	10	GTEx	1371.09792631979	1335.8660652144501	1371.09792631979	GTEX	1955.0684873162695	1042.5331511594	858.353095614696	0.11524430086047	0.149151458575461	0.22593967810700305	TGTCATTGTGTTGTTAGCAGGTGGTTAGGTAGATTTGATTGTATAGTTGCTTTGTAGTGTCAATGGACTTTGTACTGAAATGTGTTTTTGTGGTGGCAGGTATTGTTCTTTCATTTCCATGTTTAGCACTCCATTTAGAACCTCTTATAAGGCAGGTAGTGGTAACGAATTCCCTTAGAATTTGTTTCTCTGAAAAGGAT	2.71686254074124e-05	0.0497704536764711	0.00930082274201799	9.26089778088241e-06	0.0164797134894467	0.00287658441742847
0.731592317089835	10:118412860:G:A:A:wC	-0.0100948277018175	42	-0.601126242248016	10	GTEx	1761.8987742696302	1462.52598837979	1761.8987742696302	GTEX	2926.88568561409	1452.10096184758	1162.87375477451	0.110935177970161	0.13651290103592598	0.218603176838221	TGTCATTGTGTTGTTAGCAGGTGGTTAGGTAGATTTGATTGTATAGTTGCTTTGTAGTGTCAATGGACTTTGTACTGAAATGTGTTTTTGTGGTGGCAGATATTGTTCTTTCATTTCCATGTTTAGCACTCCATTTAGAACCTCTTATAAGGCAGGTAGTGGTAACGAATTCCCTTAGAATTTGTTTCTCTGAAAAGGAT	1.62367578877993e-10	0.973080419487263	0.0182134968114104	4.25906999087688e-11	0.9410519268729092	0.0059622304302595
-0.0253979855250446	20:5958960:T:C:R:wC	-0.409363281984328	41	0.148313294017849	20	GTEx	605.286568904947	332.03918704981703	391.159903532415	GTEX	594.941039689786	250.21443093655498	433.761882681414	0.0999353392860748	0.3169835385495611	0.193280105578404	TGTCATTCATTTTCAGAATCTTATAGCCGATACAAGTATATGTAAAAATCAAATAAATATGTGTAGCTCCCTGAACTTCCCATTTCATACCACCTATCATATTTGTGATCATTTTTTTTAAAAGCCTGTTTTGAAGCTTTGTAGTAAGCTCCCTGTATGGTGGGATTTGGATGTCTTGTGGACTGCCATGTTCCCATTGC	0.841209282028139	0.379886771645045	0.5556345636835269	0.7993841676834449	0.196553267860634	0.442874047601318
0.14134085074306196	20:5958960:T:C:A:wC	-0.0610453655726076	41	0.20541702682258106	20	GTEx	666.5391210012921	383.5163445977111	533.365279156127	GTEX	735.301103513767	367.40887158287694	614.884606147548	0.107922720985955	0.2368758121906	0.144580017659265	TGTCATTCATTTTCAGAATCTTATAGCCGATACAAGTATATGTAAAAATCAAATAAATATGTGTAGCTCCCTGAACTTCCCATTTCATACCACCTATCACATTTGTGATCATTTTTTTTAAAAGCCTGTTTTGAAGCTTTGTAGTAAGCTCCCTGTATGGTGGGATTTGGATGTCTTGTGGACTGCCATGTTCCCATTGC	0.251248843242915	0.899149421499958	0.24127785474403304	0.19031470700981	0.7966304019761821	0.155379460918207
0.14841191233075798	15:55631869:A:G:A:wC	-0.0384706747621844	41	0.0695454686705651	15	GTEx	810.905731467202	474.504424811719	636.308790337687	GTEX	898.597605172845	462.02161790052	667.499072367327	0.0811519379165793	0.217922265105775	0.14203905877107098	TGTCATTATTGTCAGCTTTACGCTGTAATTCAAATTGTAATGTTTTCAAAGCTTTATCTTCACAGGTAATATGTCACATTGTAAAGTACCACACAGTCCGAAAAATATGTCTACTATCCTCTTTATCTCTTAACTGGATATAAAACTTGGATGGAGCTGGAGGCCATTATTCTAAGTGAAATAACTCAGGAATGGAAAGC	0.100198582000661	0.9325306518022488	0.7185749788562009	0.0674272698812468	0.859874491820179	0.6244013029232239
-0.0633061907057481	15:55631869:A:G:R:wC	-0.210635089778727	41	-0.008519577638630059	15	GTEx	790.239533642072	400.15336759317495	552.0947877838411	GTEX	755.959527053926	345.4718355757949	548.899434208273	0.0962736201660694	0.259206766563376	0.15108556646958998	TGTCATTATTGTCAGCTTTACGCTGTAATTCAAATTGTAATGTTTTCAAAGCTTTATCTTCACAGGTAATATGTCACATTGTAAAGTACCACACAGTCCAAAAAATATGTCTACTATCCTCTTTATCTCTTAACTGGATATAAAACTTGGATGGAGCTGGAGGCCATTATTCTAAGTGAAATAACTCAGGAATGGAAAGC	0.584069332563342	0.62729581831312	0.970027284051223	0.51081750614998	0.4164393084864021	0.9550318478707208
0.276524862891282	17:62134056:G:A:R:wC	1.31735241214728	41	0.464416899716695	17	GTEx	620.7934041152749	471.009500940407	475.955291849601	GTEX	752.07085464177	1174.1339401136	655.998251558216	0.0988703610427028	0.14327048925210198	0.16306964486499698	TGTCATTATCTGAAGTAGCAGCGATCTGTGATCATCCCTACCCATGTGCAGGAGGTGGACTGAAGGGACTTCTGTGAGCCACCAACCCACCAGGGAGTCGTCTCTTCTTCTCTCCACCATGGGGTGGAGTCCTAGAAATGCCGTCTACTAGCTGGGTACCCGTGGGGAAAGTTACTTAGCTTCTCAGGGTCTACTTCCTT	0.00956021938771602	2.81789098324738e-19	0.0108031514680086	0.005160462594124001	3.7547539196693796e-20	0.004399954400768621
0.23569689148224895	17:62134056:G:A:A:wC	1.49959531977827	41	0.134405251122373	17	GTEx	517.27873495025	333.797235437167	399.4320026028911	GTEX	609.7464564467019	944.2960577707828	437.837557680704	0.106366027073858	0.165223014280374	0.20094672819666	TGTCATTATCTGAAGTAGCAGCGATCTGTGATCATCCCTACCCATGTGCAGGAGGTGGACTGAAGGGACTTCTGTGAGCCACCAACCCACCAGGGAGTCATCTCTTCTTCTCTCCACCATGGGGTGGAGTCCTAGAAATGCCGTCTACTAGCTGGGTACCCGTGGGGAAAGTTACTTAGCTTCTCAGGGTCTACTTCCTT	0.0433775923993893	8.357023923483279e-19	0.612508096547854	0.0266980861556114	1.12442927480761e-19	0.5035847168792801
2.78678242542195	13:39556525:C:T:A:wC	2.69753906389654	42	2.52353387954629	13	GTEx	261.175827673861	164.217644539724	261.175827673861	GTEX	1801.08335847356	1063.31619888062	1503.15083137285	0.123451427867439	0.173555696373827	0.212626519937083	TGTCATTATAAATTCTTTTTTCTTTGTTTTTAAAATATGTTTATTTTTTATTGTTTCATTAATGGGATATACTAGCTTATATAAACTCTTTCTCTGCCTTTTTGAGATTTAAATCTTTTGAAAAGCTTCTTGCCAGTTTCACAACCCAGGACTAAATTTCTCAAGGTCTCGGGAGCTAACCTTTGGAATATAAACATCAA	9.266256869641959e-112	2.122720957065769e-53	1.6682348601785999e-31	7.820013695584505e-113	1.7807058587783592e-54	1.7276597392046698e-32
2.67061806602758	13:39556525:C:T:R:wC	0.7317195372341999	42	0.6315224677334871	13	GTEx	415.03152731141404	200.719528724768	415.03152731141404	GTEX	2644.62340545298	333.518720925519	643.837478100727	0.126188750005392	0.291675282633072	0.25925409196592303	TGTCATTATAAATTCTTTTTTCTTTGTTTTTAAAATATGTTTATTTTTTATTGTTTCATTAATGGGATATACTAGCTTATATAAACTCTTTCTCTGCCTCTTTGAGATTTAAATCTTTTGAAAAGCTTCTTGCCAGTTTCACAACCCAGGACTAAATTTCTCAAGGTCTCGGGAGCTAACCTTTGGAATATAAACATCAA	2.2546427923003082e-98	0.0378120266705844	0.0415612199881794	2.0647186117170487e-99	0.0121183692354233	0.0148539312393528
0.0519563840266687	18:2628117:T:C:R:wC	0.521014002873448	41	-0.66839804997786	18	GTEx	1449.30307513212	1122.55437513284	1198.9927418126	GTEX	1502.73240446983	1611.1334071851902	754.951900852965	0.0758222970563475	0.15644877068457902	0.13730888338405098	TGTCATTAGGTGACTCATGGCTGTACTTGGGTGGTTGTAGACTGCAAAGGGTATTAACAGACAGTTGTAGGACAACTTGACATAGGATCTGAGTTGTCATTGACCAACAGCACCACCCACAACCCCTCTATTAGAGTAGGGTTTGTGAGAACTAAGTAGTTCAAGGAGTCTTGGCTAAGAGGCCTGGCTCATAGTATACC	0.567333286965384	0.0032868438076972	4.63622453889117e-06	0.493193208862335	0.0008676707670194152	1.12823056070903e-06
-0.113346576431921	18:2628117:T:C:A:wC	0.466110044248465	41	-0.579040470554759	18	GTEx	1628.48707241962	1059.73271623739	1136.8842545312	GTEX	1505.1656357920401	1463.92652656914	761.096297707413	0.0773823276879949	0.14670346961645098	0.13630488464851298	TGTCATTAGGTGACTCATGGCTGTACTTGGGTGGTTGTAGACTGCAAAGGGTATTAACAGACAGTTGTAGGACAACTTGACATAGGATCTGAGTTGTCACTGACCAACAGCACCACCCACAACCCCTCTATTAGAGTAGGGTTTGTGAGAACTAAGTAGTTCAAGGAGTCTTGGCTAAGAGGCCTGGCTCATAGTATACC	0.19564567682211606	0.00546084280123624	7.74090058299967e-05	0.142986274156682	0.00148691234939469	2.1556511862012e-05
0.16753651449856	1:204193791:T:A:R:wC	0.110576253196378	41	-0.413951639307618	1	GTEx	418.25168553817	303.709211974032	332.28984294802	GTEX	470.08124318298894	328.143930512611	248.796872909547	0.12444957008731	0.265373684551897	0.241068108364388	TGTCATTACATATCTAATACACCTACATGTGCATAGAACACATGTAGTTCTCGCATGGATGTGAAGTTTTCTGCCTATACACGATACAAAGTTTGTGCATGGGATCTGGCAAGTCCATATCATTACACTCATCGCACACAGCTCACATAAGCGTATTTGTGTACTTCCAAGCCTGTGCCCTTCCACATGACCCAACACTT	0.23729201386586304	0.82748987198203	0.147266854075409	0.178231539957277	0.676911530445612	0.0859506038317926
0.4574461395793221	1:204193791:T:A:A:wC	0.636515578355896	41	-0.274333926920827	1	GTEx	397.802438058981	264.609924931654	269.960998778679	GTEX	546.269340828357	411.08252629017096	223.23326050498002	0.12636631921861802	0.222191888499615	0.230794221373003	TGTCATTACATATCTAATACACCTACATGTGCATAGAACACATGTAGTTCTCGCATGGATGTGAAGTTTTCTGCCTATACACGATACAAAGTTTGTGCAAGGGATCTGGCAAGTCCATATCATTACACTCATCGCACACAGCTCACATAAGCGTATTTGTGTACTTCCAAGCCTGTGCCCTTCCACATGACCCAACACTT	0.000651366697852574	0.014287567667888	0.33707795969086	0.000294602439104559	0.0041738979309032	0.23457678285101705
1.66677862084261	1:231091180:C:T:A:wC	3.3105008983156603	42	1.9667850774496496	1	GTEx	280.164150230131	263.330400704426	280.164150230131	GTEX	891.088444830675	2612.12714681946	1097.29924126516	0.157940761561375	0.131582956582373	0.270626144696002	TGTCATTAAGAGCTTATACTTTCTGACAGTTAAAAGCAGTAAAAATAGGCCAGGCGTGGTGGCTTACACCTGTAATCCCAGCACTTTGGGAGGCTGAGGTAGGCAGATCACAAGGTCAGGAGATCGAGACCATCCTGGCTAACACGGTGAAACCCCGTCTCTACTAAATATACAAAAAAAAAAAAAATTAGCTGGGCGTG	2.6678966819356692e-25	2.3379752099325082e-138	2.2595602504971697e-12	4.9101959719078594e-26	1.1253487448311993e-139	3.6610550802594796e-13
-0.14003773668141	16:29861447:G:A:R:wC	0.340228374226476	41	-0.43289738673246897	16	GTEx	91.84552513928499	79.7074163220853	86.2652397807563	GTEX	83.1564653074003	100.982248807914	63.9064322105295	0.228245726014708	0.5783811977568221	0.422272549682321	TGTCCAGACTGATCATGAACCCCTGACCTCATGATCTGCCTGCCTTGGCCCCCCAAAGGGCTGGGATAACAGGTGTGAGCCACTGTACCCAGCTGATATGCCATCAATTTCTTCTCTCCTGCATCATCATCATCAGGATATAGACATGTCTACTCTGTCCATATAAAACAACTCCCTTAACCCTATGAGCCCCTCTAACT	0.611053981033037	0.743838502554722	0.415789919090674	0.5395197655759749	0.556369566302009	0.305287185007731
0.5943574087046279	16:1377420:C:T:R:wC	-0.0642211675245585	41	-0.8527619475474909	16	GTEx	113.82541275875099	104.071490093687	117.226359932848	GTEX	172.10309680693695	99.43516354293688	64.8239218973007	0.172818142182809	0.545434259790405	0.4202136843388379	TGTCCAGAGAGCTCTCCTCACAGGGCCCATCCAGGGCTGGCTGGAGCCACCAGGTAGGAGTCTGGTGCACAGGTGCAGGGACCCCAGCCCCCTGCGGGACGGGCTAGCCAGGCCTGAGCTGGCGCCGGGGGAGACCTCCCTTGGCTTTGGCAGTCGGGCTAGCCACAGGTGCCCTCCGTCTCTCAGGTCCCTTGGGACCT	0.00124205469838826	0.956107886221038	0.0805273228503307	0.000583420391717616	0.906271147241516	0.0424223373315972
-0.15817085316543394	16:1377420:C:T:A:wC	-0.5889665702094179	41	-1.09689882158762	16	GTEx	105.209436013608	81.23672233953279	104.35437501793601	GTEX	94.191031621725	53.9699144896237	48.745662082008494	0.226216909150543	0.95266317264391	0.6032179595575071	TGTCCAGAGAGCTCTCCTCACAGGGCCCATCCAGGGCTGGCTGGAGCCACCAGGTAGGAGTCTGGTGCACAGGTGCAGGGACCCCAGCCCCCTGCGGGATGGGCTAGCCAGGCCTGAGCTGGCGCCGGGGGAGACCTCCCTTGGCTTTGGCAGTCGGGCTAGCCACAGGTGCCCTCCGTCTCTCAGGTCCCTTGGGACCT	0.558982530798276	0.7284779308434641	0.122263003247265	0.484427077430362	0.536422618496708	0.0690011741566816
-0.0212897744867964	1:91885970:T:C:A:wC	-0.500606402033314	41	-0.245319752787513	1	GTEx	643.288840358554	364.8787130823909	594.588912891012	GTEX	633.944355127333	257.791173818073	502.05388203532203	0.0966532645634571	0.28721644399823804	0.183059260256936	TGTCCCAATTTTTACCTCCTCTAAATAAGGTCCTTTGATAAATGGAAATTCTTCATTTTAGTGATGCTCAATTTATCAATATTTTCCTTTTTGATTAGCCCCTGGTTTAAGAAATCTTGGCCTATCCCAGGTCATAAAGCTATATGTTATCTTCTAGAAGTGTTACTGCTTTCATTTGCACAAGTATTGATTTTGTGTAT	0.8626939711800341	0.193868206483068	0.272168710922901	0.8256612060066291	0.0813408279163096	0.18020921694685
0.44257022577722704	1:3349636:A:G:A:wC	-0.416613439882159	41	0.818735555738523	1	GTEx	323.228033003148	191.550392025591	186.687879866988	GTEX	439.204936951492	143.485749393759	328.705694615687	0.11202944838005198	0.4245328038327511	0.267868929573417	TGTCCCAGAGGCAGCTCTTTGGTGTCCCCACGGTCACCAAAACAGACATCCCCTGGCAGGGGTGGCTCTTGTTGACCCCCAGTTCCCAGGGCCGTCCCAGACCAGACACGTGTCTGTAGTTTCTGCTGATCACCAGGTGGAGGAAACAGGGGGAAGGGGTGGGAAGGAGAGGAGGCTTCGAGGGGGAGCACCCCAAAGCA	0.000184727496708956	0.538280424494569	0.00585536836947009	7.79942357886549e-05	0.326422295547638	0.00223953731681801
0.369851935480621	1:3349636:A:G:R:wC	0.0840428538710662	41	0.4295810526583689	1	GTEx	685.479026016824	469.115396943246	582.682451612109	GTEX	886.403564354525	497.315132666271	784.4709507512822	0.0802556758965193	0.21451759465451606	0.142479912008549	TGTCCCAGAGGCAGCTCTTTGGTGTCCCCACGGTCACCAAAACAGACATCCCCTGGCAGGGGTGGCTCTTGTTGACCCCCAGTTCCCAGGGCCGTCCCAAACCAGACACGTGTCTGTAGTTTCTGCTGATCACCAGGTGGAGGAAACAGGGGGAAGGGGTGGGAAGGAGAGGAGGCTTCGAGGGGGAGCACCCCAAAGCA	1.08673051527251e-05	0.8390038916152119	0.0066351761003310104	4.05738641433968e-06	0.6952236995965762	0.00256954768907188
1.48433887525888	18:13130928:G:A:R:wC	1.8385892021917296	41	1.87904541241793	18	GTEx	623.595696328476	458.548473022591	413.453196496633	GTEX	1744.28847853112	1640.0767034926596	1520.4347194766901	0.0740615448016301	0.12772485373798198	0.144087521923545	TGTCCCACGTGGACAGAAAGGCTGCTGGGAGATCTGGGGAGGGTGCAGAGGCCAGGCCTTGCCATATCACAGTTTTGCAGAGGCCACCTCTGTCTGTGCGACGTGTACTTTTTCAGTCTTGGAAGTTGGTCTTCAGCAGCCACCCTGGCCCTGTCTTTATGGAAGTGTCTAGAGAGCTCCATGTGCTCTGCTGGTGGAGC	2.620880020510659e-88	6.160918942680587e-46	8.170219794982608e-38	2.37216371001301e-89	5.568833687821079e-47	7.15126310465582e-39
1.66703451607337	18:13130928:G:A:A:wC	1.6429487776616298	41	1.81600546835369	18	GTEx	516.367733848532	398.109851741271	374.029553551235	GTEX	1639.09672968595	1242.57683924509	1317.12230246749	0.075540519142295	0.148047604390125	0.138242538894796	TGTCCCACGTGGACAGAAAGGCTGCTGGGAGATCTGGGGAGGGTGCAGAGGCCAGGCCTTGCCATATCACAGTTTTGCAGAGGCCACCTCTGTCTGTGCAACGTGTACTTTTTCAGTCTTGGAAGTTGGTCTTCAGCAGCCACCCTGGCCCTGTCTTTATGGAAGTGTCTAGAGAGCTCCATGTGCTCTGCTGGTGGAGC	8.010662280913097e-107	1.1276948989471599e-27	2.3498783308903997e-38	6.404874296203086e-108	1.29094651767238e-28	2.03763445292336e-39
0.9716050425041528	6:42676480:A:G:A:wC	0.47158064650073	41	0.20093089705985895	6	GTEx	450.44898834732203	375.694700147739	330.96498945064496	GTEX	883.593575490598	520.828764864391	380.86828375749496	0.109130264801626	0.257087092822501	0.20027992952194	TGTCCCACCTCCTGACCTACAGGCTGTCCCTGGAGCCTTCCCCTCAGTACAGTGTCCCAGCTGAGCCATTGCCAGTGTCCTGTGGACAGGGTGGGGGTGGTTGAAAGCACACCACTGAGTCCTAAATATGTATTTGGGAGCCATGGAGCTTAAACTCTGTGGACCTGCGTGAGCTGGGAGTGATAGCAGCTGCCTCTCAG	2.57045203366921e-18	0.16479230735154998	0.426935966069086	5.42751120385952e-19	0.0666061317325043	0.315740114834693
0.6242392399834871	6:42676480:A:G:R:wC	0.791400324342429	41	-0.7920420291073761	6	GTEx	84.8412374854175	46.8873820290979	75.77326436447329	GTEX	131.308780956888	81.14769108551751	43.62186201276239	0.274410685432233	0.560100403952028	0.738623264339472	TGTCCCACCTCCTGACCTACAGGCTGTCCCTGGAGCCTTCCCCTCAGTACAGTGTCCCAGCTGAGCCATTGCCAGTGTCCTGTGGACAGGGTGGGGGTGATTGAAAGCACACCACTGAGTCCTAAATATGTATTTGGGAGCCATGGAGCTTAAACTCTGTGGACCTGCGTGAGCTGGGAGTGATAGCAGCTGCCTCTCAG	0.0377572389077193	0.32350032140692103	0.3920424932961569	0.0229157842058702	0.157667035389437	0.28357539638381
0.0783585835654631	1:203198939:A:G:A:wC	0.21419614438431894	42	0.160597429840094	1	GTEx	625.339478999677	611.6392782407589	625.339478999677	GTEX	661.308984271938	709.4193219449098	701.200570711754	0.16789774663570595	0.183609131185884	0.33654720798868	TGTCCCACCCCAGCCAGGAGTGTTGCAATCAGGGGCACTGGGTGGGGGGGATGGGAGCAGGGTGGGGAGGGGTAAGATGTCAAGCAGCATGAATTGGGCGAACTTGACACAATGGCCTTTAGCAATTCTTGCTTTTCTGGAACAATCAGAGGGTGACTCTTAGTGTTGCCAAACAGAGGAAAGCGGGAAGTGGCCCTGAA	0.731607731356533	0.441763511503474	0.779301829011167	0.6407115242576851	0.243376934211637	0.633225841917639
-0.240950730725976	1:203198939:A:G:R:wC	0.09000683280365301	42	-0.0713007202563868	1	GTEx	1004.25003959278	923.512550689189	1004.25003959278	GTEX	849.076192369491	982.798905509857	956.2672681346353	0.129598743406657	0.22780396741665696	0.21224139284916504	TGTCCCACCCCAGCCAGGAGTGTTGCAATCAGGGGCACTGGGTGGGGGGGATGGGAGCAGGGTGGGGAGGGGTAAGATGTCAAGCAGCATGAATTGGGCAAACTTGACACAATGGCCTTTAGCAATTCTTGCTTTTCTGGAACAATCAGAGGGTGACTCTTAGTGTTGCCAAACAGAGGAAAGCGGGAAGTGGCCCTGAA	0.10826977232687	0.837505990611278	0.849864270260687	0.0629979781500887	0.692764277283638	0.736914880518608
2.2745760572742	16:86566334:G:A:R:wC	1.75657352469253	41	3.0302150445101805	16	GTEx	413.288245664172	249.68975428667198	260.681020458023	GTEX	1997.60720041703	843.242067522589	2127.9397695670605	0.06939014815134101	0.228325108055869	0.120192189216123	TGTCCCACCCACTATCTCACACAGACGATGTCACCAGTCTGTAGCTCTGCCCCTCGCCCCTGGCTTAAGGGAAGTCAGCACTCACGGGGGCTCTGGAGCGTTTGCCACGAGCTGTGGAGGCTGCAGGGTTGGGCCTCCATTTTCCTCCAGGCCCAGAAGCAGGAAAGTAAAGCTGGGGCTCTCTGCTCAGGCCTCCTACC	2.750301057872258e-234	9.41116867462564e-14	8.496531976954364e-139	1.1529935441675287e-235	1.4338791385441605e-14	3.002842111787758e-140
2.54823646831872	16:86566334:G:A:A:wC	1.8260361484926	41	2.81912825193753	16	GTEx	342.147213178569	318.199794204645	299.02848746505697	GTEX	2005.50864148086	1129.2836365175501	2102.5372058479197	0.0846439516494189	0.144976504688934	0.103067577682006	TGTCCCACCCACTATCTCACACAGACGATGTCACCAGTCTGTAGCTCTGCCCCTCGCCCCTGGCTTAAGGGAAGTCAGCACTCACGGGGGCTCTGGAGCATTTGCCACGAGCTGTGGAGGCTGCAGGGTTGGGCCTCCATTTTCCTCCAGGCCCAGAAGCAGGAAAGTAAAGCTGGGGCTCTCTGCTCAGGCCTCCTACC	8.353913551754822e-198	2.18591435157812e-35	3.287428391343958e-163	4.122863825014917e-199	2.23840378274156e-36	1.0158723437727296e-164
0.173448017859181	19:51378273:C:T:A:wC	0.0121999789412074	42	0.28124457842390993	19	GTEx	1697.8310497883401	1744.8956259934805	1697.8310497883401	GTEX	1915.71966402001	1759.3321275528601	2062.4055092878507	0.10695702730567	0.117557726955941	0.151236842120806	TGTCCCACAGGAATAACAGCGGGATGCTTCCCCCAGGGTCACTTCTCAGGTGAGGCTTCAGACTAAAGGAGAGAGGGAAGGTCCTGGCCCAGGTCGCACTCGGAGGCAGAGCTGGGGCTGGACCACTCTCCCCATGGCTGCCTGGGTTTCTCTCTGTGTCTGATCTCGCTGTGTCTCTTGGTATCTGGCTCTGGTTGTGT	0.16864086513482998	0.9617098267389592	0.144943035202588	0.104875997769382	0.917345031803886	0.0629378827778914
0.19917584877655894	19:51378273:C:T:R:wC	0.137581773272677	42	0.26663948140181	19	GTEx	1339.36730741505	1375.06643661508	1339.36730741505	GTEX	1537.39337829855	1512.3770482043499	1611.2086622153602	0.103370158224764	0.152599034354544	0.209734566561235	TGTCCCACAGGAATAACAGCGGGATGCTTCCCCCAGGGTCACTTCTCAGGTGAGGCTTCAGACTAAAGGAGAGAGGGAAGGTCCTGGCCCAGGTCGCACCCGGAGGCAGAGCTGGGGCTGGACCACTCTCCCCATGGCTGCCTGGGTTTCTCTCTGTGTCTGATCTCGCTGTGTCTCTTGGTATCTGGCTCTGGTTGTGT	0.09450238364316302	0.5805385285307441	0.364551442097229	0.0540018725323987	0.367274670650215	0.20361528404024895
-0.232773063513945	1:91885970:T:C:R:wC	-0.45407938980041	41	0.0903060162598393	1	GTEx	697.291690402702	326.628537326788	522.807610057723	GTEX	593.831033587236	238.358490413926	556.344439296706	0.120347876459562	0.431779800588219	0.17919899846719	TGTCCCAATTTTTACCTCCTCTAAATAAGGTCCTTTGATAAATGGAAATTCTTCATTTTAGTGATGCTCAATTTATCAATATTTTCCTTTTTGATTAGCTCCTGGTTTAAGAAATCTTGGCCTATCCCAGGTCATAAAGCTATATGTTATCTTCTAGAAGTGTTACTGCTTTCATTTGCACAAGTATTGATTTTGTGTAT	0.0808347770031757	0.5012541703581621	0.710074409850922	0.0530924223299852	0.29296211199301603	0.614301685923902
0.13236229101444802	13:111541382:TATCA:T:A:wC	0.200545307566091	41	0.257558842932902	13	GTEx	543.9334670599401	349.861061047641	401.9770705870909	GTEX	596.4579646735119	401.855202958669	480.776157610451	0.10876639146556	0.26082400308245995	0.16833615951286598	TGTCCCAATTGTGAAATTGAAGTTATTGGGTCAGTTTTTAAACTCACTGTGTTCCCCTGCTTCTTCCCCACGACTCTAGAGCTCCATCCAAAACAATTATCAGCAAAATCAAGTTTTCACTCATGGAAGGGACTGGCATTCTTTTCTAACCAAGATCATTGAAAAACGACCACAGTTTCCAAGGAGTACATATAAA	0.289137826933711	0.650436992360607	0.20294976292289105	0.223626630319773	0.44195784082498	0.12601008439608502
0.8380753081978131	8:27381996:C:G:R:wC	2.45192150075354	41	1.00781730547387	8	GTEx	139.230525123646	127.11967996283701	145.123480222777	GTEX	249.05418423084402	695.134567045385	291.94523487352797	0.176387656599784	0.208797563625954	0.224000646097066	TGTCCATGTGGTCTCTCAGGGCTGGATTAATCATCCTGACTGCAACTCGGATCCACCCTCCCTTCTTCTGAGACGCCCTCATGGTTTTCTTGGTTCTTACAGCACCAAATTCAGACTCAGGTCCCTTCATGTCTAGGCTCCCCACTGCCTTTCTGTTGTTATTTCCCAACATATTCCATTCCATGCTTGGCTTCTAGCCA	5.550739629474929e-06	7.022775290047188e-31	2.59239157255232e-05	2.02086735840565e-06	7.66651166711574e-32	6.82188323472554e-06
0.19997252333001606	13:111541382:TATCA:T:R:wC	0.4496645452067439	41	0.17241323735574	13	GTEx	433.253022182167	261.265640430854	345.18689400876997	GTEX	498.000557380479	356.642494840988	389.03179199726304	0.10791456175436	0.288748471774059	0.213016606062311	TGTCCCAATTGTGAAATTGAAGTTATTGGGTCAGTTTTTAAACTCACTGTGTTCCCCTGCTTCTTCCCCACGACTCTAGAGCTCCATCCAAAACAATTATCAATCAGCAAAATCAAGTTTTCACTCATGGAAGGGACTGGCATTCTTTTCTAACCAAGATCATTGAAAAACGACCACAGTTTCCAAGGAGTACATATAAA	0.0954495304012985	0.26201091012260896	0.5318542687440121	0.063873273815653	0.11940211078067	0.418291590493291
2.7642481737038795	10:37913572:CT:C:R:wC	0.659096033965303	42	4.0792529441099	10	GTEx	912.196087126031	890.768481132713	912.196087126031	GTEX	6196.416339499991	1406.6532229758402	15416.384033758	0.0769388700367506	0.134229091003922	0.097279723084022	TGTCCCAAGGAAACTTCTCAAGCAGAGAAGCAAACTATAATGTATCTGGCAGCCTGGCTCCTGAGAGAGGAGGAGAGGGGAAAGGGACAAACTATGCCCTTTTTTTTATCCTGGTGTTACCAATCAGAGCGAGAAGCCAGAGTACTCAGGGAAAAATTCCTGCCTCCTGGAAACAAGAGGAGCTGGGAATAAGTGTTCCT	2.897776690865936e-281	4.4112971651035305e-06	0.0	1.1226813584434686e-282	9.09685099823153e-07	0.0
2.66921409585799	10:37913572:CT:C:A:wC	0.41611142837399495	42	3.695394130834501	10	GTEx	790.865302124025	773.736373764422	790.865302124025	GTEX	5033.445416821121	1031.98938761605	10244.6328610311	0.0905087544862081	0.163470501005132	0.106375010484263	TGTCCCAAGGAAACTTCTCAAGCAGAGAAGCAAACTATAATGTATCTGGCAGCCTGGCTCCTGAGAGAGGAGGAGAGGGGAAAGGGACAAACTATGCCCTTTTTTTATCCTGGTGTTACCAATCAGAGCGAGAAGCCAGAGTACTCAGGGAAAAATTCCTGCCTCCTGGAAACAAGAGGAGCTGGGAATAAGTGTTCCT	6.617698523206065e-190	0.0343995301996587	6.636608013670282e-263	3.730450184403667e-191	0.0109126587322546	2.010240001452028e-264
-0.395172938049986	6:116588910:A:G:A:wC	-0.0617166873943661	41	-0.8558131813225129	6	GTEx	1579.8847160081198	1066.51114119617	1294.60834110386	GTEX	1201.8381119065302	1021.9927947364599	715.5057503302388	0.0998524684399156	0.17242008147958698	0.158959609107076	TGTCCCAAAGTGTACAATGTTTATAAAATGTACAATAGCATATTAGTCCATTTTCACACTGCTATAAAGAACTGCCTGAGACTGGGTAATTTATAAAGAGAAGAGGTTTAATTGACTGACAGTTCCGTATGCCTGAGGAGCCCTCAGGAAACTTACAATCATGACAGAAGGTGAAGGGGAAGCAAGGCACATCTAACCAT	0.000179594560808624	0.8544227437116079	3.31317514664547e-07	7.57167228064491e-05	0.7203854227826071	7.29131195355946e-08
-0.461981027307019	6:116588910:A:G:R:wC	-0.105979587828484	41	-0.666529692146514	6	GTEx	322.67502560393297	180.104216467018	201.66287667920398	GTEX	234.324110618198	167.50170042175	127.34940991854799	0.17145976568588198	0.33642860518206297	0.33969651206853496	TGTCCCAAAGTGTACAATGTTTATAAAATGTACAATAGCATATTAGTCCATTTTCACACTGCTATAAAGAACTGCCTGAGACTGGGTAATTTATAAAGAAAAGAGGTTTAATTGACTGACAGTTCCGTATGCCTGAGGAGCCCTCAGGAAACTTACAATCATGACAGAAGGTGAAGGGGAAGCAAGGCACATCTAACCAT	0.0127653082785409	0.8736710577994271	0.0924059347862185	0.0070515686903499	0.7527513238893159	0.0497470169653994
0.0747255679224015	18:35794110:C:A:R:wC	-0.0554483711472334	42	-0.452973478383054	18	GTEx	441.234916741548	361.463097208212	441.234916741548	GTEX	465.04923736718695	347.56312109458	321.677399481977	0.190167617393692	0.266702884632124	0.38640173842257897	TGTCCATTTTTTAGTTGAGTCTTTTATATTTTTGCTGTATAGTGTTTGAGTTTCTTATATATTTTTAATATCAATCCCCTACCATATATATGATTTGCACCATGTGAAAGAATGAAATTTCACCCTTATAGTACACCATACACAAAAATCAATTCAAAATGAATTAAATACTTAAATGAAAGACCTGACACCATAAATCT	0.7758889490146992	0.919936517779034	0.41228718925126	0.694359507921918	0.8353045857108392	0.241082115398058
0.506086791811431	18:35794110:C:A:A:wC	0.330683319554454	42	0.117441712830644	18	GTEx	282.173527437694	247.74131760923402	282.173527437694	GTEX	400.503855015744	311.684736608672	305.382231335143	0.19269110632824	0.308685145038832	0.4520998675399579	TGTCCATTTTTTAGTTGAGTCTTTTATATTTTTGCTGTATAGTGTTTGAGTTTCTTATATATTTTTAATATCAATCCCCTACCATATATATGATTTGCAACATGTGAAAGAATGAAATTTCACCCTTATAGTACACCATACACAAAAATCAATTCAAAATGAATTAAATACTTAAATGAAAGACCTGACACCATAAATCT	0.0180547208315829	0.4910861877435561	0.8872398816813379	0.008628956757579341	0.284050689003067	0.795041653538343
-0.42810066906502	11:120037862:G:T:A:wC	-0.36911731370776	41	-0.80366607018599	11	GTEx	853.6842130975798	508.97642139603204	608.784794762973	GTEX	634.5674191789669	394.011016620067	349.201275035492	0.115956417549259	0.293509107948962	0.208829299726207	TGTCCATTCACAAACTGCACTTGCCTTTTTCTTCAGTTGTAAGTACAACTGATGGGGCATGATGGTGGCTATTGGCCATACAGATGCTGGGTAAGACCCTTGGTAGGGATAGTGATGCTACCAGTAGCACCCTGGCCATAGCAGGGAGTTGATTATCAATTGTACTGGGAAGGCAGAGAGGGGTACTGTAAAAGGATCTT	0.000499786517108546	0.396167238695228	0.000387276914635977	0.000222576145860441	0.20853613340458804	0.000118874633631541
-0.485828056339489	11:120037862:G:T:R:wC	-0.379947485105226	41	-0.8713895362083169	11	GTEx	1449.99587769052	971.599859428719	1140.98054081756	GTEX	1035.16722494687	746.485088446738	623.905518037816	0.0799719376209766	0.193478960857441	0.14188491229537198	TGTCCATTCACAAACTGCACTTGCCTTTTTCTTCAGTTGTAAGTACAACTGATGGGGCATGATGGTGGCTATTGGCCATACAGATGCTGGGTAAGACCCGTGGTAGGGATAGTGATGCTACCAGTAGCACCCTGGCCATAGCAGGGAGTTGATTATCAATTGTACTGGGAAGGCAGAGAGGGGTACTGTAAAAGGATCTT	4.19817270308154e-09	0.129081791830302	4.23275294146881e-09	1.24001873388192e-09	0.0495571866943011	8.17336832540197e-10
0.355642567800431	3:126746351:T:C:A:wC	0.163598398522059	41	-0.0556957819795001	3	GTEx	339.103725914517	264.344289646917	267.372996518685	GTEX	434.181808073659	296.052280168436	257.263290689064	0.14060138400184502	0.265287048288286	0.279573152045318	TGTCCCAGAGTAATATGGGGGCCCAGCTGGGTGGTCCCTAGGAGGCCAGTGGATCACAGTCACACTTGGAGTTGCGTAGTATGGGGTCCGCTTGTGCCACGGGCGGTGGGCCATGGGGAGCTTTGTCCTGAGCACCTCCAGCTGGGGAGCAGGCCCCTGGGAGGCTGGAGCTAGGCGGGGATCCTGCTGAGACCAGGGGA	0.0199368125249149	0.729292050180075	0.890435912120641	0.0114245161538661	0.537442877185924	0.842092841416015
0.364787246803089	3:126746351:T:C:R:wC	0.38802228198976896	41	-0.0734135980590976	3	GTEx	405.153486140426	310.188900413213	315.62634916288	GTEX	521.2949499401619	406.153195741334	300.188015179776	0.10680813458333	0.26592550269001203	0.21676567467903696	TGTCCCAGAGTAATATGGGGGCCCAGCTGGGTGGTCCCTAGGAGGCCAGTGGATCACAGTCACACTTGGAGTTGCGTAGTATGGGGTCCGCTTGTGCCATGGGCGGTGGGCCATGGGGAGCTTTGTCCTGAGCACCTCCAGCTGGGGAGCAGGCCCCTGGGAGGCTGGAGCTAGGCGGGGATCCTGCTGAGACCAGGGGA	0.00134969556783435	0.303127908585888	0.80893095960333	0.000636999184015158	0.144526843710016	0.7348528964939891
0.047436575857924	3:56273512:C:A:A:wC	0.484336850113368	41	0.128019680819938	3	GTEx	683.998801286706	502.73329264923103	586.4465313519461	GTEX	707.246878790708	703.698879070087	640.0076105220639	0.10391318696047802	0.23087304287691104	0.168740854783299	TGTCCCAGCTACTCTGGAGGCTAAGGCAGGAGAATTGCTTGAACCCAGGTGGCAGAGGTTGCAGTGGGCCGAGATCCCACCACTGCACTCCAGCCTGGGAGACAGAGTGAGTCTCTGTCTGAAAAAATAAAATAAAATAAAAAGAAGATAAAAAGAATAAACGAAAGCCATGCTAAAAGCAGATAAAGACTAGAAACACT	0.710661350206476	0.0982959347388732	0.5606349745681259	0.6480290455338511	0.0359184603887278	0.448046240791742
-0.287097919456117	3:56273512:C:A:R:wC	-0.0522412395873289	41	0.0693433592234992	3	GTEx	891.732903541511	572.614467269303	607.017017411059	GTEX	730.9525458580721	551.971164995186	637.009824895416	0.107351150689897	0.25072942128064896	0.14783888378626	TGTCCCAGCTACTCTGGAGGCTAAGGCAGGAGAATTGCTTGAACCCAGGTGGCAGAGGTTGCAGTGGGCCGAGATCCCACCACTGCACTCCAGCCTGGGCGACAGAGTGAGTCTCTGTCTGAAAAAATAAAATAAAATAAAAAGAAGATAAAAAGAATAAACGAAAGCCATGCTAAAAGCAGATAAAGACTAGAAACACT	0.0134960934450252	0.9197506219693448	0.7309602674394642	0.00748672546290105	0.8349501987536709	0.6390361656924279
0.0297791325796788	12:49463352:CT:C:R:wR:Alt_12-49463279-R	0.475741181518493	42	-0.2574930815455561	12	GTEx	40.0630327648752	43.0199979585282	40.0630327648752	GTEX	40.613242296246206	59.7905688264822	33.2581145736021	0.5888929104831021	0.769403103951027	1.42848743514251	TGTCCCCACGGAGACCGCGTCCCGGTTTTCAAATTGTGACCCCACCCCTATCCCCAAAGTAACGCTGGGACCACTCTGAGATTCCCGCAGCCAGGTCCGCATTAACCCTTAAGTGCTCCCGCTTCCTGCAGCCTCCACACACCACCAACTCTTCCAATCCTCCACTCTTCCATTCCTCCACTCTTCCAATCCTCGCTCTA	0.973314846400684	0.7284301332981709	0.924124565613447	0.959669768060303	0.536361119274583	0.856951788814442
0.803196964766838	12:49463352:CT:C:A:wR:Alt_12-49463279-R	-1.31839509134068	42	0.992316764026461	12	GTEx	23.673491782980104	34.339442235524004	23.673491782980104	GTEX	41.266621603029	13.756730606084304	47.3655516203852	0.584302837980857	1.47003735219349	1.38072023449702	TGTCCCCACGGAGACCGCGTCCCGGTTTTCAAATTGTGACCCCACCCCTATCCCCAAAGTAACGCTGGGACCACTCTGAGATTCCCGCAGCCAGGTCCGCATTAACCCTTAAGTGCTCCCGCTTCCTGCAGCCTCCACACACCACCAACCTTCCAATCCTCCACTCTTCCATTCCTCCACTCTTCCAATCCTCGCTCTA	0.253318461902342	0.582949739999004	0.652302536417266	0.169247905819734	0.369801834342766	0.472328849054412
0.842083128953792	12:49463352:CT:C:R:wR:Alt_12-49463279-A	0.0947097200843563	42	0.489517829069712	12	GTEx	24.650689258533202	40.1637239665276	24.650689258533202	GTEX	44.310272370109395	42.8806645376739	34.331989120862104	0.5946170322303579	2.53535335853448	1.4240926897366797	TGTCCCCACGGAGACCGCGTCCCGGTTTTCAAATTGTGACCCCACCCCTATCCCCAAAGTAACGCTGGGACCACTCAGATTCCCGCAGCCAGGTCCGCATTAACCCTTAAGTGCTCCCGCTTCCTGCAGCCTCCACACACCACCAACTCTTCCAATCCTCCACTCTTCCATTCCTCCACTCTTCCAATCCTCGCTCTA	0.23744861486928	0.986350336125516	0.84619049758096	0.156723607365775	0.970201450684861	0.731041716688885
-0.251787354958478	12:49463352:CT:C:A:wR:Alt_12-49463279-A	1.09135954912296	42	-0.894898490020701	12	GTEx	34.693468051566896	28.2685044219277	34.693468051566896	GTEX	29.268294145136398	60.3878739077604	18.5040777591894	0.650919903297834	0.626262919758087	1.9903755906016496	TGTCCCCACGGAGACCGCGTCCCGGTTTTCAAATTGTGACCCCACCCCTATCCCCAAAGTAACGCTGGGACCACTCAGATTCCCGCAGCCAGGTCCGCATTAACCCTTAAGTGCTCCCGCTTCCTGCAGCCTCCACACACCACCAACCTTCCAATCCTCCACTCTTCCATTCCTCCACTCTTCCAATCCTCGCTCTA	0.7794916314785459	0.193965034386419	0.7931591649728492	0.698891155477567	0.0813940805624856	0.6529896034643199
-0.144317628421435	11:787828:TG:T:R:wC	0.8823741187836089	41	-0.423607727666241	11	GTEx	54.785619117433605	22.271255373197498	35.2913312202054	GTEX	49.604244245130396	41.0545889660927	26.2547076169339	0.3629572245664439	0.7467510524141541	0.8522399345169599	TGTCCCCACGAGGGCCGGGCCCAGGCCCAACCCATCCCGGCACCCCCACCTGCACTCAGACCAGCCCTGGGGGCCCAGGATCACCCAGCCGCCAGGGGTGGGGGGGGCCACACACAGGGTCCATTCCTTTCTTGCCGTTCCCCAGCTGTGCCCTCGCCCCACATCCTGTGCTGTGGACCCCGGAGCCTGGGCTCTTTCTG	0.7484228463141159	0.434155698910157	0.71411287267026	0.690913206499391	0.23735750276898	0.6191522467298061
-0.0268670174948858	11:787828:TG:T:A:wC	-0.0868443141885696	41	0.23729479303436105	11	GTEx	78.7090299589097	51.118606636653006	51.5637509764532	GTEX	77.0895508795775	48.1616232483557	60.7964410805744	0.250843201783498	0.870441653925309	0.451147018056454	TGTCCCCACGAGGGCCGGGCCCAGGCCCAACCCATCCCGGCACCCCCACCTGCACTCAGACCAGCCCTGGGGGCCCAGGATCACCCAGCCGCCAGGGGTGGGGGGGCCACACACAGGGTCCATTCCTTTCTTGCCGTTCCCCAGCTGTGCCCTCGCCCCACATCCTGTGCTGTGGACCCCGGAGCCTGGGCTCTTTCTG	0.934575273015868	0.963363958273428	0.69700018576187	0.914704237244282	0.920526606140337	0.598901356933543
1.8762573723478	4:77338744:T:C:R:wC	0.852314717506131	42	2.43227781219569	4	GTEx	195.11525197291303	240.171328471408	195.11525197291303	GTEX	716.9311398941362	433.755662473376	1052.1456908520802	0.17136563029508806	0.239103273187268	0.245978509345335	TGTCCCCACCCAAATCTCAACTTGAACTGTATATCCCAGAATTCCCATGTGTCATGGGAGCGACCCAGGGGGAGGTAATTTTCTCTTGCTGCCGCCATGTAAGAAGTGCCTTTTGCCTCCCACCATGATTCTGAGGCCTTCCCAGCCATGTGGAACTGTAAGTCCAATTAAACCTCTTTTTCTTCCCACTCTCGGGTATG	3.77708234920599e-27	0.00144354310911207	3.80233123938143e-22	6.729312915760018e-28	0.000364369726465516	4.68504408752717e-23
1.83023471181608	4:77338744:T:C:A:wC	1.03928054705925	42	2.36788742861142	4	GTEx	257.586618518885	271.229251217546	257.586618518885	GTEX	916.277340135418	557.761876396574	1329.60210764137	0.160027936730667	0.212038621349746	0.221313676533424	TGTCCCCACCCAAATCTCAACTTGAACTGTATATCCCAGAATTCCCATGTGTCATGGGAGCGACCCAGGGGGAGGTAATTTTCTCTTGCTGCCGCCATGCAAGAAGTGCCTTTTGCCTCCCACCATGATTCTGAGGCCTTCCCAGCCATGTGGAACTGTAAGTCCAATTAAACCTCTTTTTCTTCCCACTCTCGGGTATG	1.5934221247611e-29	4.609708155848471e-06	8.96262183388794e-26	2.7326308150985798e-30	9.51687684924444e-07	1.02619950956296e-26
-0.177900502910425	19:44068193:C:T:A:wC	0.0162512076570835	41	-0.034298436042687	19	GTEx	305.932446563483	216.86846000218398	271.184041064893	GTEX	270.64168761770003	219.418227247393	265.087607532079	0.143353548965333	0.2947972017029489	0.24713715043845105	TGTCCCCAAGGCCAAGAACAGTGTCTGGTCCTTCCCAGCTCTGCTGATTTCCTGCTGTGTGATCCTGGAGCAAATGGTTTCATTTCACCCCTTGTGCCTTAGTTTTCGAACCTATGAAATGGGGACAATAACAACGTCTATCTCATAAAGTTGTTGAGAACATTCAAATCCATACCAAGAATGAGAAATAACATACCAAG	0.279086898136543	0.980165187508212	0.924987389645754	0.214608973583972	0.956037495885697	0.889621625150927
-0.0488521744558821	19:44068193:C:T:R:wC	0.00730176415024532	41	0.196642566466102	19	GTEx	376.88536400684796	245.000409279153	295.124317029887	GTEX	364.023255322131	246.23906936054402	337.957444842541	0.118848716170981	0.31879640417077	0.248498733481518	TGTCCCCAAGGCCAAGAACAGTGTCTGGTCCTTCCCAGCTCTGCTGATTTCCTGCTGTGTGATCCTGGAGCAAATGGTTTCATTTCACCCCTTGTGCCTCAGTTTTCGAACCTATGAAATGGGGACAATAACAACGTCTATCTCATAAAGTTGTTGAGAACATTCAAATCCATACCAAGAATGAGAAATAACATACCAAG	0.7399030649009849	0.991477737038921	0.542035061602913	0.681039514036758	0.9817267213121892	0.4287559922274921
1.91565311249786	12:8666801:T:A:R:wC	1.3899512709528703	42	1.78181086107601	12	GTEx	203.00878372838403	141.06908865082198	203.00878372838403	GTEX	767.0083861046021	368.9850621023471	699.6204926748261	0.140331563900375	0.272379951528444	0.31287912994656203	TGTCCCATTTTATGTTTGACTTAAGTGACACCAGTGGATTTGTATTGTGATAATATTAAATAATATTTTTGATAGATATATAGAACAAGTGTGGAAATGTTTAAATTAAAATTAAAGTTTTACTTTATCTCATCACCCTACCATGGCAAACTGTAATCACAGTGTGATCCTATTGAATTACCTTTTTAGGTAACAATATT	1.36317762934248e-41	1.66229814719751e-06	6.268485578124972e-08	1.99381715682237e-42	3.34334501339504e-07	1.2345464893939e-08
1.43692556043263	12:8666801:T:A:A:wC	1.30492790163647	42	1.2711954516335	12	GTEx	417.59656313438006	232.272204599721	417.59656313438006	GTEX	1129.66299751364	574.207747136974	1008.8725914667599	0.142226241453152	0.228846789237882	0.218302636755646	TGTCCCATTTTATGTTTGACTTAAGTGACACCAGTGGATTTGTATTGTGATAATATTAAATAATATTTTTGATAGATATATAGAACAAGTGTGGAAATGATTAAATTAAAATTAAAGTTTTACTTTATCTCATCACCCTACCATGGCAAACTGTAATCACAGTGTGATCCTATTGAATTACCTTTTTAGGTAACAATATT	2.80213655291858e-23	6.31273046342689e-08	2.9852774297486504e-08	5.35244328056216e-24	1.18277796955976e-08	5.777013676643471e-09
1.0269492371580502	20:37064744:G:A:R:wC	2.08846111636527	41	0.5922290182263821	20	GTEx	98.1714342938288	64.01287205228539	91.52347491207979	GTEX	200.303208627562	272.46105928796004	137.599612917315	0.174734513579315	0.33574982576996104	0.3629634101106621	TGTCCCATGTTCCCTGCAACATACTGGAGACAATCTTGGGAGGGGACTCATGGCCCACAAATCCTCATAAGCATTGGCACTGCCTGCACCCTGGGCAGGGTGTGCCTCTTCGGCCTGAGACAGCCCTGCTACTGACTCTGCCCATGTTCTGGAGTGCAAGCAGCCCACCCTTGGGCCTGATGAGGAGCCCACGCCCCACC	1.37263577274409e-08	2.80581950018138e-09	0.17119663259185	4.17270399325818e-09	4.96238406700587e-10	0.102753372224109
1.78999265577706	20:37064744:G:A:A:wC	2.16722830620597	41	1.53855643933237	20	GTEx	45.12533990210301	45.5562354393466	49.233617031603785	GTEX	155.995366359298	204.561191395355	143.333011783663	0.20971325058952106	0.348970731090739	0.357656046029725	TGTCCCATGTTCCCTGCAACATACTGGAGACAATCTTGGGAGGGGACTCATGGCCCACAAATCCTCATAAGCATTGGCACTGCCTGCACCCTGGGCAGGATGTGCCTCTTCGGCCTGAGACAGCCCTGCTACTGACTCTGCCCATGTTCTGGAGTGCAAGCAGCCCACCCTTGGGCCTGATGAGGAGCCCACGCCCCACC	6.365796853484598e-17	2.98591972716656e-09	6.15978686062576e-05	1.39635787293829e-17	5.28687183459631e-10	1.69434030821528e-05
0.117564179655646	22:20023010:G:C:R:wC	0.34123467199086704	41	-0.567602793132311	22	GTEx	1203.22371597306	881.929183455967	890.612995240018	GTEX	1305.46970795858	1116.79020294633	601.367829025082	0.0836823275632883	0.182372605928834	0.171731601414074	TGTCCCATGTCCCAGCTGTGAGCACTGGCTCTGCCCTGGAGCCGTGTCACTAAATCATTGCACATGTGCACATTTCAGGGAACTTGGGTGTCACCCTTGGGTGGCCTCGGAATCTAATCTCCGTTCTGCACTCGTTTGCATTGTGGAAAACTGCCTGCTCTGGGCCCCAGAGGTCCCTGGGTGGGGACGAGGTGTATGCT	0.21596888964171496	0.154030076537124	0.0026677136763957107	0.160055005384519	0.0613332816366115	0.0009491751407338187
0.467120443283963	22:20023010:G:C:A:wC	0.6071757501520589	41	-0.00144702287749895	22	GTEx	778.034942802245	649.807082064154	609.340429992028	GTEX	1074.1783233210601	989.64962698417	608.143375482004	0.10455556521324	0.20953186287828893	0.19441742079883	TGTCCCATGTCCCAGCTGTGAGCACTGGCTCTGCCCTGGAGCCGTGTCACTAAATCATTGCACATGTGCACATTTCAGGGAACTTGGGTGTCACCCTTGCGTGGCCTCGGAATCTAATCTCCGTTCTGCACTCGTTTGCATTGTGGAAAACTGCCTGCTCTGGGCCCCAGAGGTCCCTGGGTGGGGACGAGGTGTATGCT	2.0639925699780607e-05	0.0129685722331204	0.996098969907174	7.907375744589349e-06	0.00375822637040229	0.994061506686295
0.9390429540989716	16:28649817:CA:C:A:wC,16:28649817:CA:C:A:wC:Alt_16-28649787-R	0.0556186693852193	41,42	0.3454694606857635	16	GTEx	1067.17212869552	2245.36580569261	1008.0789273431101	GTEX	2028.40761728264	2333.92941847595	1275.4936202776	0.110530938795743	0.113891353676882	0.20972785550956305	TGTCCCATGACCAGGGCCAGCTCACCAAGGAGCTGCAGCAGCATGTAAAGTCAGTGACATGCCCATGCGAGTACCTGAGGAAGGTGAGTGAGTGCAGACAGATGGGGCCTGGTGCCCTTGAGCAGTTCCCGGGTCTCAGCTGCCACACATCTCATAGCGGGTGATGCTGGGGGAAGCTTACGCAGTCACAGTACTGGCT	1.18590460052159e-16	0.793327456273142	0.1084970705922712	2.6195612332353647e-17	0.625303028130609	0.05036331559014485
0.904358609640885	16:28649817:CA:C:R:wC,16:28649817:CA:C:R:wC:Alt_16-28649787-R	-0.0309969283643879	41,42	0.444915634047859	16	GTEx	637.587850059411	1648.3224784947101	637.587850059411	GTEX	1227.77749381587	1613.0083887127698	818.2120544214322	0.129946970734559	0.14587301640083405	0.27646934508250703	TGTCCCATGACCAGGGCCAGCTCACCAAGGAGCTGCAGCAGCATGTAAAGTCAGTGACATGCCCATGCGAGTACCTGAGGAAGGTGAGTGAGTGCAGACAAGATGGGGCCTGGTGCCCTTGAGCAGTTCCCGGGTCTCAGCTGCCACACATCTCATAGCGGGTGATGCTGGGGGAAGCTTACGCAGTCACAGTACTGGCT	7.3462145953768e-13	0.918021647349486	0.17460300605925702	1.79968076301073e-13	0.83172279395577	0.0958921082177813
3.15181142105174	16:28649817:CA:C:A:wC:Alt_16-28649787-A	-0.35045699365562605	42	2.88676021294282	16	GTEx	841.199195591729	1031.6829990023	841.199195591729	GTEX	7478.73443052979	809.274864096279	6225.74199815835	0.100136766739809	0.18889038057055604	0.12652259931349802	TGTCCCATGACCAGGGCCAGCTCACCAAGGAGCTGCAGCAGCATGTAAAGTCAGTGACATGCCCATGCAAGTACCTGAGGAAGGTGAGTGAGTGCAGACAGATGGGGCCTGGTGCCCTTGAGCAGTTCCCGGGTCTCAGCTGCCACACATCTCATAGCGGGTGATGCTGGGGGAAGCTTACGCAGTCACAGTACTGGCT	3.788807342364307e-216	0.158618642016135	6.180770768511706e-114	1.9060949172507974e-217	0.0635468471980145	3.1691799483968684e-115
2.61933444053296	16:28649817:CA:C:R:wC:Alt_16-28649787-A	-0.118658609773042	42	2.28084315066472	16	GTEx	956.040094368303	1067.7226598464501	956.040094368303	GTEX	5876.65446568344	982.909073564896	4648.896198283111	0.103959878580834	0.17227574380596694	0.120912892597559	TGTCCCATGACCAGGGCCAGCTCACCAAGGAGCTGCAGCAGCATGTAAAGTCAGTGACATGCCCATGCAAGTACCTGAGGAAGGTGAGTGAGTGCAGACAAGATGGGGCCTGGTGCCCTTGAGCAGTTCCCGGGTCTCAGCTGCCACACATCTCATAGCGGGTGATGCTGGGGGAAGCTTACGCAGTCACAGTACTGGCT	6.164646711778526e-139	0.691925104844007	3.593765073633449e-78	4.472930557747817e-140	0.4909671196685421	2.27540250743515e-79
-0.11989315622542	2:241829249:G:T:A:wC	-0.642540075590835	42	0.0534712528174297	2	GTEx	166.765808039932	201.039340947753	166.765808039932	GTEX	153.877648433053	128.769251988549	173.18833394262901	0.297893379722974	0.5180739976206621	0.487314160906993	TGTCCCAGGGCCAGGAGGGCCTCCGAGGTCACGGCCTAGGGATGGCGAAGGCCAGCCTGCGGCACCACGGCACCCGCGGCCACATTCCCTTGACCCTCATGAGCCACGGCCTCACCTCCTCAGAACCTGGGCAGGCCCTCAGAATCCCCCCAACTCCGACTTGGGACTCATAGCAGCTGCCTGCCAGTCAGGGCTGGCAG	0.7702343342909409	0.404736253824735	0.955017469496322	0.6873381435600481	0.214883796276512	0.912626323156077
-0.27819720283222	2:241829249:G:T:R:wC	-0.28968895275742	42	0.6546491196935389	2	GTEx	104.33381898165399	89.49720151433607	104.33381898165399	GTEX	85.5427274412326	73.20559703843621	164.487566830472	0.408949906747278	0.553522357084329	0.535673279764688	TGTCCCAGGGCCAGGAGGGCCTCCGAGGTCACGGCCTAGGGATGGCGAAGGCCAGCCTGCGGCACCACGGCACCCGCGGCCACATTCCCTTGACCCTCAGGAGCCACGGCCTCACCTCCTCAGAACCTGGGCAGGCCCTCAGAATCCCCCCAACTCCGACTTGGGACTCATAGCAGCTGCCTGCCAGTCAGGGCTGGCAG	0.603304624660372	0.776314743478655	0.387957825371632	0.496332200959003	0.6007269070332281	0.22166783352522695
1.55617563649101	7:12580554:T:G:R:wC	1.51534394328482	42	1.31620770752464	7	GTEx	465.25911449012494	487.28562930064203	465.25911449012494	GTEX	1368.9818474402805	1393.4034276374698	1157.94835080863	0.108746690814897	0.13405932193032802	0.195956582430232	TGTCCCAGGAGTGACCTTTCAGGTAAGTCTCACCCTTTATAGAAACTGATTCAGTGAATTCTGTTCACACATTTCTCTTTTGTTCATTTAGATAGCTGATGGACCAAAACAGCATAGGGCTTCCTGAACTCTGGCCTGAATGTTCATCTCCCGTGCATTTCCCAGTGAGAACATTGATGAATTCTGGCACCTTCCTGGAT	1.35083107971427e-45	1.1179664269456002e-28	1.0738262028497899e-10	1.892506221723709e-46	1.2604326718815e-29	1.85716160049394e-11
1.03899299079068	7:12580554:T:G:A:wC	0.956861285842265	42	0.49169754139672	7	GTEx	687.4869759628772	625.218395381827	687.4869759628772	GTEX	1412.2883196030402	1213.53420307826	967.600919168573	0.112176768053501	0.144177774634144	0.245697394036005	TGTCCCAGGAGTGACCTTTCAGGTAAGTCTCACCCTTTATAGAAACTGATTCAGTGAATTCTGTTCACACATTTCTCTTTTGTTCATTTAGATAGCTGAGGGACCAAAACAGCATAGGGCTTCCTGAACTCTGGCCTGAATGTTCATCTCCCGTGCATTTCCCAGTGAGAACATTGATGAATTCTGGCACCTTCCTGGAT	9.79957919386151e-20	1.89676664198706e-10	0.110248499238192	2.00441166155474e-20	3.20834152376295e-11	0.0453673702180848
2.2016239559492203	15:101109818:G:A:R:wC	1.90085912370332	41	2.14352155458094	15	GTEx	951.605576644133	572.283958195898	617.963503240785	GTEX	4377.226015938971	2137.43459429848	2730.45985002784	0.0640705667197063	0.137310221235793	0.10497003969109	TGTCCCAGCTGCATCCTGAATCTCCTTAGTTGCTTGCTGGTGTAAAGATGTCTGTTTACTGTTAGCTAAACACTGCTCTGTGGATTCCACGTCAGAATCGTCAGAGCTGTCGTAATCTACCAGACTTTGAGAGGCCCGGGGGGAAGACAGACTAGAAGCACACATGGTGTGAGCCCCCTTGGACATCACAGCTTTCAGTG	2.4024087078038276e-257	1.48233237248037e-42	2.272617587293219e-91	9.167943167194418e-259	1.3918581305635598e-43	1.1034441893013993e-92
1.4987248618387	15:101109818:G:A:A:wC	0.8827098901333891	41	0.8120799439120341	15	GTEx	528.644136024698	312.42391133980203	419.26004926260805	GTEX	1494.93779218469	575.638728042729	736.3489476204048	0.0730918826714802	0.216905454244279	0.151911603298681	TGTCCCAGCTGCATCCTGAATCTCCTTAGTTGCTTGCTGGTGTAAAGATGTCTGTTTACTGTTAGCTAAACACTGCTCTGTGGATTCCACGTCAGAATCATCAGAGCTGTCGTAATCTACCAGACTTTGAGAGGCCCGGGGGGAAGACAGACTAGAAGCACACATGGTGTGAGCCCCCTTGGACATCACAGCTTTCAGTG	2.2246127156494998e-92	0.000202729221772128	4.06497755286644e-07	1.9559568379836796e-93	4.71018876460507e-05	9.004836004280338e-08
0.22120894081973005	8:27381996:C:G:A:wC	2.2262844359492	41	0.82023431439741	8	GTEx	267.074748472491	169.381760197275	172.75907029028198	GTEX	311.191831185327	792.9703097011591	305.225020628265	0.15720382233807198	0.244157742677149	0.251777564396366	TGTCCATGTGGTCTCTCAGGGCTGGATTAATCATCCTGACTGCAACTCGGATCCACCCTCCCTTCTTCTGAGACGCCCTCATGGTTTTCTTGGTTCTTAGAGCACCAAATTCAGACTCAGGTCCCTTCATGTCTAGGCTCCCCACTGCCTTTCTGTTGTTATTTCCCAACATATTCCATTCCATGCTTGGCTTCTAGCCA	0.215175910934323	5.69601118266072e-19	0.00311367607825749	0.159383702250869	7.636704422297268e-20	0.00112289934910405
-0.488603661122569	2:242520628:C:A:R:wC	-0.376333750730568	42	-0.933036756853988	2	GTEx	663.780766299359	718.135220268333	663.780766299359	GTEX	473.26255682672996	553.043719127572	348.447992030793	0.201718375986156	0.211408133841209	0.356757184981827	TGTCCATGGAAAGGCTGGGAGGTAGAGCAGCCCAGCCATCATAAGCAGTCAGTGCTCAGTCTGTGGCCTCCAATTCCCACTCCCTCCAATTCCCACTCCCCACTAACGAGAACCAGGGCTCTGGAGAAATGGGTAGTTCCAGGTTCTGGGCAGGAAAAGTCAGAGGCAGCTGTGGCCCCAGAGCAAGGAGGCATCAAAGC	0.0307645876427307	0.18162003181638894	0.0262817428680442	0.0154265606238727	0.0750548509013501	0.008914202395702871
-0.5632674642229001	4:174081913:T:TGTC:R:wC	0.407147801391531	41	-0.069348441408651	4	GTEx	320.83536126367403	177.280330705933	210.000459771572	GTEX	217.149839566848	235.065813272687	200.267423201283	0.14607903598334898	0.3988037949234121	0.27389303467323	TGTCCAGCCTCTTAATTCCTGGATCATTTGGGAGAATCTCTCGCATCATCTCTCTGTAGTCTGAACCTCAGTTCCTTTATTTGTGTGTAACTGTTTATGTCTCAAATGCCTAAAAAGGCTTGAAGACATACTCCATTACTAAAATAACCCAATTTTATACAAATTAATCAAAAAACGTTCAGAAGATAGTCAAGCAC	0.00026785819420738503	0.517452680984242	0.8592138103749258	0.000115300394112471	0.307291117651163	0.8001172634949709
-0.4181421542853329	2:30673290:C:A:A:wC	-0.2894387709540689	42	-0.6337477920457399	2	GTEx	1111.4881011532598	1027.2192395536001	1111.4881011532598	GTEX	830.67474939315	841.0168326594438	716.449113865481	0.14254886807487194	0.215335183945685	0.26357546775565804	TGTCCAGGGGTCAGACCACAGTATTACAGGTGTTGCTGGGAGAGAAGCCAGGAAAGGTTAGAGCCAGGTTGTGAACTCTTAGCTAAGAGAGTGGGAACTATCCTGCGGGCAGTGGGAACTGTAGAAGGATCTCGATTAGATGCATAGCTTCCACTTTATGCTACAAAAATGCTAGGATAATGGGTGTTAGAATTTTTTTC	0.00752562774671931	0.35495594054267204	0.0448914905524605	0.00335352678892462	0.17890591687438398	0.0161978710717477
-0.30133187470433104	5:96132795:G:A:R:wC	-0.416117172528496	42	-1.55081005975115	5	GTEx	125.30452362482	190.360611400719	125.30452362482	GTEX	101.56727275889601	142.59752638506902	42.5197336834957	0.365131140921118	0.477471000288631	1.37375453072766	TGTCCAGGCTGGTCTCAAACCCCTGGCCTCAAGTGATTCTTCCACCTCAGCCTCCCAAACTGTTGGGTTTATGTTGGGTTTACACGCACGACCCACTGCGCTCAGGCAGACTTCCAGTTTTAAAACCAGTTCCAAGCAAACCAGAACAAGCTGGTCACCATATGTGACAGTCATAGGCTCACCTTGACTCCACTCTTGGT	0.519219462538479	0.5963506577060029	0.4341538198134149	0.409218167428376	0.383479839028092	0.258946602229869
-0.5209229775860971	5:96132795:G:A:A:wC	0.379217049739952	42	-1.72756728146322	5	GTEx	188.96409920094501	161.111927596578	188.96409920094501	GTEX	131.328669190808	209.589142406213	56.8619122091484	0.448054096952485	0.462571850130065	1.3096026479931102	TGTCCAGGCTGGTCTCAAACCCCTGGCCTCAAGTGATTCTTCCACCTCAGCCTCCCAAACTGTTGGGTTTATGTTGGGTTTACACGCACGACCCACTGCACTCAGGCAGACTTCCAGTTTTAAAACCAGTTCCAAGCAAACCAGAACAAGCTGGTCACCATATGTGACAGTCATAGGCTCACCTTGACTCCACTCTTGGT	0.343942270513016	0.623564822949114	0.34248039904454003	0.2449779840811	0.412329333567925	0.187117707227724
1.24996366815497	7:43691716:G:A:R:wC	1.29326928476781	42	0.0778429697727602	7	GTEx	162.189223503481	146.947315450049	162.189223503481	GTEX	385.1835884485249	360.225291366925	171.893658649077	0.196693466366204	0.27444626399749	0.5894017965509809	TGTCCAGGCCACACCCAGACCAATTAAAATAGAATTGACAGCGGAAAGACCCAGGCAATGGTGGGTTTTAACCTTCTCAAGTAGTCGCAATCTGCAGCCGGGCTTGGGAACCAGTGGTATACTGGGAACAAAGCACATAAAGCAGCATTACAGGTACCTGAAGCAGGAGCAGGGCCAAAAGCCTGGCTATGAACACAGGC	7.75216025012988e-10	1.15795222017078e-05	0.945356956646218	2.08587372039805e-10	2.44953275865819e-06	0.8949280193958871
1.35725573446278	7:43691716:G:A:A:wC	1.26151985460428	42	0.305992313522189	7	GTEx	136.704177605036	156.513035622758	136.704177605036	GTEX	349.112084047093	375.18211010788804	168.418386370403	0.205969490051483	0.313543348656069	0.540752375345355	TGTCCAGGCCACACCCAGACCAATTAAAATAGAATTGACAGCGGAAAGACCCAGGCAATGGTGGGTTTTAACCTTCTCAAGTAGTCGCAATCTGCAGCCAGGCTTGGGAACCAGTGGTATACTGGGAACAAAGCACATAAAGCAGCATTACAGGTACCTGAAGCAGGAGCAGGGCCAAAAGCCTGGCTATGAACACAGGC	1.68052886940593e-10	0.000245080068256848	0.733231467379183	4.4102489543454597e-11	5.7356528851427295e-05	0.57148622136782
0.5241209947097399	7:17535086:C:G:A:wC	0.506156465744378	42	0.24060167992765	7	GTEx	799.2505274446181	732.2144458554932	799.2505274446181	GTEX	1148.29324010851	1039.9981418682198	942.6521425743539	0.11875426687005697	0.173957625478996	0.24418741321919696	TGTCCAGGAGGCCATTCCATTTTTATTTTCACTAGCCATGGACATACATGGACTTACTTTTTTTAAGAAACACAACTTTAGATGGCTTTTAAATCAGCTGTAAACATTCTCATGCTCTGTGACTTACGGTTTAGGCACTACACCTTGATTCCTGAATATACTATTGGATTATAACTGAGCTGTTTTGCTTTTCACCCTGA	2.97481065880659e-05	0.0125236126069342	0.5083873106083749	1.0171652629683099e-05	0.00361829312207605	0.3244690474783269
0.4956327851052551	7:17535086:C:G:R:wC	0.0075848450477665795	42	0.123396444916361	7	GTEx	1279.47821308468	1166.4585717114	1279.47821308468	GTEX	1804.2291920560895	1172.7223017190304	1392.61793888331	0.109631987648937	0.14395419158805495	0.17869570160046205	TGTCCAGGAGGCCATTCCATTTTTATTTTCACTAGCCATGGACATACATGGACTTACTTTTTTTAAGAAACACAACTTTAGATGGCTTTTAAATCAGCTCTAAACATTCTCATGCTCTGTGACTTACGGTTTAGGCACTACACCTTGATTCCTGAATATACTATTGGATTATAACTGAGCTGTTTTGCTTTTCACCCTGA	1.8290650323553305e-05	0.9810480091075408	0.667229615502409	6.158382225554061e-06	0.957979467531142	0.48985496298341
-0.474181602750814	11:11593236:T:A:R:wC	-0.6158778345234179	42	-0.6180359603911391	11	GTEx	543.412123139482	645.670102793793	543.412123139482	GTEX	390.536196418332	421.19372703216004	353.545337731195	0.17939974858935	0.217682015416544	0.34836264906072	TGTCCAGGAGCCCTTGCAATGGGCTGAGCTGGCTTTGGCCACCTCTTGTCAATTAGCCATGTCCAGGCTAATTGACAAGAATATTTTGACAAAGGATGTTTCAATCCTATTTAAATAGACTTTCTCCACAAATCCCATAACACGTAATGAGGTTATTTTATCTAGAAAGATATCCAATGACCTGGAAAAAAAAATTGGTG	0.0172585444783564	0.0158332894404198	0.16941649485334198	0.00821370725950035	0.0046656571912592	0.076043864635786
-0.6708910421143771	11:11593236:T:A:A:wC	-0.105400134131459	42	-0.967262509951198	11	GTEx	634.492856644202	603.919538640637	634.492856644202	GTEX	398.092491416229	561.283823672575	324.989302275083	0.183832265044299	0.21036953813777895	0.371926374427182	TGTCCAGGAGCCCTTGCAATGGGCTGAGCTGGCTTTGGCCACCTCTTGTCAATTAGCCATGTCCAGGCTAATTGACAAGAATATTTTGACAAAGGATGTATCAATCCTATTTAAATAGACTTTCTCCACAAATCCCATAACACGTAATGAGGTTATTTTATCTAGAAAGATATCCAATGACCTGGAAAAAAAAATTGGTG	0.0006796104790861508	0.787350214203227	0.0273090913581395	0.00026277799809122404	0.616354410799397	0.0093038446866037
0.57414070996047	9:36882141:T:C:R:wC	-0.15647981060540198	41	0.731265203941995	9	GTEx	985.3875808157428	678.1795397261731	669.535944272276	GTEX	1467.92170254354	608.313703810451	1112.13719711378	0.0956793634714246	0.196511674976987	0.133668796083107	TGTCCAGCGGGGGGGACGTGTGGAGGGTACCCGGGGAGGGTCGTGCTCGCCAAGTCACGGCCTGAGGAATCAAAGCAACAAATCACAGGGTGAGCATCTTCGCGGCCAGCCGCTCATGTCCACAGCTCCCTGGACGCTTCTGCACATTTGTCACGTTTGGACGCTGAACGGCAATGTGCCCCCAGCTCCCCCCTGTCGCT	6.580484136718729e-09	0.635771714836436	2.0670409079242307e-07	1.9649963224146807e-09	0.425864889549961	4.48198683083017e-08
0.817977513581358	9:36882141:T:C:A:wC	-0.309996549938826	41	0.945298614793475	9	GTEx	791.01949547827	534.105783797641	460.397831777556	GTEX	1394.1048779344799	430.46113041743797	886.148863684139	0.0767809789010654	0.25792730560196203	0.123807504306059	TGTCCAGCGGGGGGGACGTGTGGAGGGTACCCGGGGAGGGTCGTGCTCGCCAAGTCACGGCCTGAGGAATCAAAGCAACAAATCACAGGGTGAGCATCTCCGCGGCCAGCCGCTCATGTCCACAGCTCCCTGGACGCTTCTGCACATTTGTCACGTTTGGACGCTGAACGGCAATGTGCCCCCAGCTCCCCCCTGTCGCT	9.36439464031863e-26	0.423850380520818	1.44381211462379e-13	1.68133262454624e-26	0.229411707094591	2.2541984992852002e-14
0.159885643422407	4:174081913:T:TGTC:A:wC	0.0229112629046226	41	0.0447286941813213	4	GTEx	140.88452786775102	110.444823634775	140.418979662364	GTEX	157.427507286037	112.294070140875	144.801649989679	0.187079743935912	0.4843306120948661	0.366548998603296	TGTCCAGCCTCTTAATTCCTGGATCATTTGGGAGAATCTCTCGCATCATCTCTCTGTAGTCTGAACCTCAGTTCCTTTATTTGTGTGTAACTGTTTATGTCGTCTCAAATGCCTAAAAAGGCTTGAAGACATACTCCATTACTAAAATAACCCAATTTTATACAAATTAATCAAAAAACGTTCAGAAGATAGTCAAGCAC	0.46869199026851	0.982819033181243	0.934302844219265	0.3927510354852439	0.962270137692712	0.9028780250764692
-0.6506025370759929	2:242520628:C:A:A:wC	-0.69303605465152	42	-0.712725297321413	2	GTEx	850.352178638435	931.300206815359	850.352178638435	GTEX	541.559847729776	575.661937053712	517.849354239027	0.172777069666396	0.204968937207959	0.29477649158066305	TGTCCATGGAAAGGCTGGGAGGTAGAGCAGCCCAGCCATCATAAGCAGTCAGTGCTCAGTCTGTGGCCTCCAATTCCCACTCCCTCCAATTCCCACTCCACACTAACGAGAACCAGGGCTCTGGAGAAATGGGTAGTTCCAGGTTCTGGGCAGGAAAAGTCAGAGGCAGCTGTGGCCCCAGAGCAAGGAGGCATCAAAGC	0.000438384383683502	0.0027619697316738	0.0434350933125428	0.00016617576935516298	0.000721762920417797	0.0156125174818736
0.7208004059123578	21:47601064:A:G:A:wC,21:47601064:A:G:A:wC:Alt_21-47601022-R	0.31632052859200604	41,42	0.33347591605171195	21	GTEx	72.58317048421209	320.179570918105	43.37575649277649	GTEX	106.78448352711901	398.233391619769	53.1892493084226	0.26888524868756	0.25322939920039395	0.613362519159424	TGTCCAGCCCTGAGGTCCGGCCCAGGGTGATTCCTTCTTGAGGAGGAGGACAGCAACGCAGCCCGGGGCACGCAGCCTGCGGCGGTCCACACACGCCAAGCAGATTAAGGGCCCTTTTGCAGCCACAGTGCCCGGGCCTCACAAGTGCTGTGAACGGGACCCTGCACGTGGCCCAGCACCGTAAGCGCAGGTCTGCCCAG	0.030096950209879174	0.4002864551926161	0.6276263228165326	0.019148469763332628	0.211611624352572	0.4880030146413935
0.75866984101343	21:47601064:A:G:R:wC:Alt_21-47601022-R	0.3413782955575331	42	0.611899953441874	21	GTEx	168.11453181121598	181.131595586677	168.11453181121598	GTEX	285.042281591493	229.401120424938	257.018690583954	0.241148443820198	0.34021542367290697	0.536732158949273	TGTCCAGCCCTGAGGTCCGGCCCAGGGTGATTCCTTCTTGAGGAGGAGGACAGCAACGCAGCCCGGGGCACGCAGCCTGCGGCGGTCCACACACGCCAAACAGATTAAGGGCCCTTTTGCAGCCACAGTGCCCGGGCCTCACAAGTGCTGTGAACGGGACCCTGCACGTGGCCCAGCACCGTAAGCGCAGGTCTGCCCAG	0.00388559953877685	0.52664089967773	0.428532432964688	0.00165480497096776	0.31565920079479803	0.254266669624271
0.52788884329618	21:47601064:A:G:A:wC:Alt_21-47601022-A	-0.0620690772656393	42	0.6087315366813439	21	GTEx	390.94041052432	368.77316906717203	390.94041052432	GTEX	562.798401924112	353.155690519245	596.8518887863839	0.168220497456793	0.306013640657786	0.329383133729828	TGTCCAGCCCTGAGGTCCGGCCCAGGGTGATTCCTTCTTGAGGAGGAGGACAGCAACACAGCCCGGGGCACGCAGCCTGCGGCGGTCCACACACGCCAAGCAGATTAAGGGCCCTTTTGCAGCCACAGTGCCCGGGCCTCACAAGTGCTGTGAACGGGACCCTGCACGTGGCCCAGCACCGTAAGCGCAGGTCTGCCCAG	0.00398672626318732	0.922028921944073	0.14809527701557598	0.0017006030217029998	0.839267064409697	0.0645885069488467
0.8973685227591371	21:47601064:A:G:R:wC:Alt_21-47601022-A	0.319518012173971	42	-0.0685434237881467	21	GTEx	295.550460596116	299.573398341934	295.550460596116	GTEX	551.687017246048	373.612359110532	280.53892477959704	0.15668600716063	0.259444314130303	0.4828133012676379	TGTCCAGCCCTGAGGTCCGGCCCAGGGTGATTCCTTCTTGAGGAGGAGGACAGCAACACAGCCCGGGGCACGCAGCCTGCGGCGGTCCACACACGCCAAACAGATTAAGGGCCCTTTTGCAGCCACAGTGCCCGGGCCTCACAAGTGCTGTGAACGGGACCCTGCACGTGGCCCAGCACCGTAAGCGCAGGTCTGCCCAG	3.53433135884192e-08	0.40904101889961697	0.940879648358345	1.02115510392191e-08	0.21811813998175605	0.887106288013403
0.4719827856047489	1:160349641:C:T:A:wC	-0.6749754849263381	42	0.32137641850757503	1	GTEx	205.608249271784	213.080962153319	205.608249271784	GTEX	284.937962702096	133.429461198585	257.238433366762	0.22841888058536	0.509018929188793	0.4144061978914	TGTCCAGCCCCATCGGCCATTCTGTCCTTTGTACTTTTTGCTCTAACAATTCGAAGGCACTCAAAGCTCTCTGGCACAGTCCATGTTACTCCTGACTGCTGTTCCTTTGCTCCCGTTGTTCCTCCTCCTGTACTTCACCTATACGAGTCCTATTCATCCTTCAAGACAATGCAGATGTCCTTGCCTTCAGAAAAGTACCC	0.0705569913247121	0.3633988681180471	0.621333629222028	0.0387998091821998	0.184829035500807	0.438037976790325
-0.660580272980991	1:160349641:C:T:R:wC	-0.23701084440915496	42	0.4229891846751429	1	GTEx	149.247854288663	127.171798311085	149.247854288663	GTEX	94.4109176607617	107.892719956462	201.09481987879695	0.359611775653845	0.514654312687831	0.620755132024609	TGTCCAGCCCCATCGGCCATTCTGTCCTTTGTACTTTTTGCTCTAACAATTCGAAGGCACTCAAAGCTCTCTGGCACAGTCCATGTTACTCCTGACTGCCGTTCCTTTGCTCCCGTTGTTCCTCCTCCTGTACTTCACCTATACGAGTCCTATTCATCCTTCAAGACAATGCAGATGTCCTTGCCTTCAGAAAAGTACCC	0.113103835911191	0.8066733163639058	0.6720573938013279	0.0662207989208433	0.645139895447781	0.4956116587154771
0.29687448032587604	16:30376959:T:C:R:wC	-0.24058436906023606	41	-0.15856443034492498	16	GTEx	630.049059622074	506.0787190936869	487.011054463494	GTEX	774.2662627749402	428.14737545306804	436.357922432584	0.0946785598983721	0.250367185616153	0.174311953645541	TGTCCAGCCATTTGAGCTCCCGCTGCCGAGCCACGTCCACGGGAATGGAGCTCTCTCTGCAGGGTCGGGGGAGCACGGAAGGGGTCAGTAGCAATAGTGTAAAACCTGCATTGCAGGGGGAACTGAGGCAAGCCACCTCCCCAAGCTCAAACGAGAAACTGGATAGTCTGTGAGCTGCCAAACATCAGGATGTCTGGCCA	0.0034223025858697307	0.549249652388129	0.476495356140873	0.00171500551107573	0.336589314797633	0.363002394406452
0.140112478588949	16:30376959:T:C:A:wC	-0.17011128997484	41	0.149955071770396	16	GTEx	228.774859581	194.788277016049	197.12262242497502	GTEX	252.076161764082	173.06695013926603	218.57969912077095	0.149826735445516	0.397435263854304	0.24709086454354	TGTCCAGCCATTTGAGCTCCCGCTGCCGAGCCACGTCCACGGGAATGGAGCTCTCTCTGCAGGGTCGGGGGAGCACGGAAGGGGTCAGTAGCAATAGTGCAAAACCTGCATTGCAGGGGGAACTGAGGCAAGCCACCTCCCCAAGCTCAAACGAGAAACTGGATAGTCTGTGAGCTGCCAAACATCAGGATGTCTGGCCA	0.4246100209780221	0.822133235092214	0.64905072263008	0.349704099784924	0.668634639009104	0.5439290264354779
0.403427528369972	5:131819798:T:C:R:wC	-0.238146538554363	41	-0.7535978651221891	5	GTEx	429.95327455687004	286.970211430929	320.21120327077597	GTEX	568.790902291085	243.272506831704	189.774213599933	0.101340202502257	0.304266444465368	0.24830716715278495	TGTCCAGCCAGGTGGCATCCATGTTCTTCAGATCTGTGAAGACACGCTGTAGACTCAGCCCAATATCCCCTAGAAGATGTGAAGAAGGTTGTATGAGGGTAGGGGACGGTGGCATCAGGTGTGCTTCCCCCTACCCCTGAAGGCCATAGACATGGCCTCTGCTCTTCCCAGCACAGCAGTAAACATCCACTCAGCTTCAG	0.000163584196712713	0.643093680665518	0.0062494331637060795	6.86482275407924e-05	0.4338087220406261	0.0024058190083447893
0.892315790726785	5:131819798:T:C:A:wC	0.0157049289717092	41	-0.352572255853555	5	GTEx	361.278822301728	328.983557873324	325.592124033829	GTEX	670.415473557016	332.63628114373404	254.804843441687	0.100338326362361	0.32174398993493103	0.25212774655056497	TGTCCAGCCAGGTGGCATCCATGTTCTTCAGATCTGTGAAGACACGCTGTAGACTCAGCCCAATATCCCCTAGAAGATGTGAAGAAGGTTGTATGAGGGCAGGGGACGGTGGCATCAGGTGTGCTTCCCCCTACCCCTGAAGGCCATAGACATGGCCTCTGCTCTTCCCAGCACAGCAGTAAACATCCACTCAGCTTCAG	2.8119821571737897e-18	0.9822521197545552	0.249651998047118	5.94431775322058e-19	0.961069214728232	0.16199677445668698
-0.42320260747874	2:30673290:C:A:R:wC	-0.23403442321969894	42	-0.9511187865777072	2	GTEx	925.8066441718852	843.108077495876	925.8066441718852	GTEX	689.9600281602901	716.783052863261	477.517206074781	0.181484312291224	0.16735513379212302	0.35909794901471204	TGTCCAGGGGTCAGACCACAGTATTACAGGTGTTGCTGGGAGAGAAGCCAGGAAAGGTTAGAGCCAGGTTGTGAACTCTTAGCTAAGAGAGTGGGAACTCTCCTGCGGGCAGTGGGAACTGTAGAAGGATCTCGATTAGATGCATAGCTTCCACTTTATGCTACAAAAATGCTAGGATAATGGGTGTTAGAATTTTTTTC	0.0383896121536351	0.33007246075650604	0.0240431717761692	0.0197061439501748	0.161984009224877	0.00808179698015415
-0.141201072035969	7:97581767:G:T:R:wC	0.0930130066992586	42	-0.669021554750552	7	GTEx	371.859367908907	404.875389728292	371.859367908907	GTEX	337.226327024231	431.72724070487504	234.645052732436	0.18909113153847	0.219075017445781	0.425510921115771	TGTCCAGGGTTATCACTGCATACCCTGCAACTCTCTCTCCTTGGGGGTTGAAGAAGCTGCTCCCATGCACGTATAGTTCCCAGTCTACTGATGCCCAAGGCTGGTCCCGGATGTCAGGTCTGCTAGAGTCAACTGAGTCCAACAATTTTACACAATCATGCTCGACAGGGCTCTCTGATAGCGGGAGCAAGGTGGCGGGG	0.56433291761127	0.8237222007748191	0.237668079306269	0.455223200084073	0.671149079598044	0.115886041265732
1.06242635284569	17:18549105:G:C:R:wC	-0.0555570717786929	41	2.91319919297338	17	GTEx	400.43977761192804	221.280982841227	225.275612124997	GTEX	835.117872632789	212.906607034926	1696.90699459616	0.0999198952857327	0.340914960234572	0.129296447365345	TGTCCATCTGAAAGGAAAGCCTAAGGAAGCCTATTGGGTTCCATCACCCTGAGGGCCCCGAGGATGGCATCACACAGTGCAATACCCAATGGCAGGGGCGGTGCTCCATCCCTGCAGACGTCATCGAGGGCACACCTGGGGTCGTCTAGGGTCATGGACCTGGCCACAGAGCAGAAACTGGGTCAACAGGAGTGCACACA	1.16629146833595e-25	0.938116655363457	4.9010065055463864e-111	2.0976275916619398e-26	0.8705463033130629	2.0549478419872394e-112
1.4298603768141	17:18549105:G:C:A:wC	-0.205119250656104	41	3.09909766636908	17	GTEx	189.101068867421	115.002364221512	116.46999353094	GTEX	509.495324711352	99.5821462462678	999.753717956835	0.121759610131781	0.504349162695617	0.14935192251002696	TGTCCATCTGAAAGGAAAGCCTAAGGAAGCCTATTGGGTTCCATCACCCTGAGGGCCCCGAGGATGGCATCACACAGTGCAATACCCAATGGCAGGGGCCGTGCTCCATCCCTGCAGACGTCATCGAGGGCACACCTGGGGTCGTCTAGGGTCATGGACCTGGCCACAGAGCAGAAACTGGGTCAACAGGAGTGCACACA	4.671376923510398e-31	0.832298057613916	2.5615313702589e-94	7.643872569208248e-32	0.684227690656814	1.2182096953610593e-95
0.574848802819877	19:58424907:A:G:A:wC	0.7731046727611619	41	0.294876056881186	19	GTEx	240.455174995878	184.039156094203	225.74025469039398	GTEX	358.00206420878305	314.41861758791197	277.378632657948	0.12611351462291698	0.390532707837161	0.234710019744055	TGTCCATCTAATGCTGTTTAAAGCCCAGCCCCTGGATTTGTGAACCAAACCACATCTACTATCACAGATGAGCATATTTTTCACTGCCCACATGCACCAGGCTGAATGAAACTCTCCAGGCACTCCCAAAGTCATCTCAAAACGTTTATGAATCCAGACAGTGATAAATAGTTACAACTTGGCACCAACTCAGGCAGAAG	1.36935669024208e-05	0.12512410879274602	0.3070476693473561	5.1597438370301396e-06	0.0477467295042283	0.208991998518494
0.858856632901198	19:58424907:A:G:R:wC	0.7964523055668409	41	0.307657021465961	19	GTEx	314.315578550999	272.72994694913	307.118083602529	GTEX	569.566354436471	473.024562394424	380.71383095633695	0.120986724412971	0.219604185060038	0.23519739574091106	TGTCCATCTAATGCTGTTTAAAGCCCAGCCCCTGGATTTGTGAACCAAACCACATCTACTATCACAGATGAGCATATTTTTCACTGCCCACATGCACCAAGCTGAATGAAACTCTCCAGGCACTCCCAAAGTCATCTCAAAACGTTTATGAATCCAGACAGTGATAAATAGTTACAACTTGGCACCAACTCAGGCAGAAG	4.8830525772569015e-12	0.00114930230942484	0.285224791209215	1.2587431676717e-12	0.000286996626355891	0.190846158909961
0.24284574330642605	3:44815065:G:A:R:wC	0.117139388604305	41	0.3610234032181939	3	GTEx	1220.79659662107	882.992431140651	984.462453423707	GTEX	1444.70767740094	957.959473185432	1264.85523126165	0.0700683059908694	0.19120175043152104	0.115093480889242	TGTCCATCCTACGCATGAGCCTGCAGCCACTGGGTTGCGGGTAGAACACCCCCAACATTGTAGAAGAAAAGATAGGTGCCATTACAGTCTCAAAAAAAAGAAGGAAAATGCCACAGAAAGGCTGGGTTGGAATGAGGCCAACATTCCCTACCCCTGAGAGCGATGAGGGGTAGAAGGGGGCACAGTTTCCTCTATTCTCA	0.0011311840864332199	0.731337254580033	0.00457195393892624	0.000528571963011919	0.54010904823943	0.00170811846756741
0.268521594938646	3:44815065:G:A:A:wC	0.191597417208918	41	0.5497344751180561	3	GTEx	621.766827561227	452.762733906147	524.1263073134539	GTEX	748.9248323025951	516.959651736486	767.3288170422501	0.0956618363692231	0.22739913619813895	0.137704306067144	TGTCCATCCTACGCATGAGCCTGCAGCCACTGGGTTGCGGGTAGAACACCCCCAACATTGTAGAAGAAAAGATAGGTGCCATTACAGTCTCAAAAAAAAAAAGGAAAATGCCACAGAAAGGCTGGGTTGGAATGAGGCCAACATTCCCTACCCCTGAGAGCGATGAGGGGTAGAAGGGGGCACAGTTTCCTCTATTCTCA	0.00928612858058913	0.6115302642378321	0.000221019406379569	0.0050007156137978	0.399474567474096	6.54804827593475e-05
-0.570065072759021	2:228013070:G:A:R:wC	-0.4682762111127379	41	-0.921517535761425	2	GTEx	1023.02166089982	570.764952092583	728.949046770376	GTEX	689.2756018472791	412.70945945163595	384.59710111405406	0.0993999820198376	0.272837783804717	0.21023988508391295	TGTCCATCAGTGGGTGAATGAATAAGGAAAATATGGTATATCCATACAATGGAGTATTATTCAGCCATGAAAAGGAATGAAGTGCTGATATGTGCTACAGCATGAATGAATCTCGACAACATTGTGCCAAGTGAAAGAAGCCACATATTTTATGATTCTATGTATATAAAAAGTCCAGAATAGGAAATCCATACAGATAG	3.14104850279194e-08	0.20283976467206105	4.32882371003144e-05	9.74766062183022e-09	0.0861039818391164	1.16963801789685e-05
-0.398853680442636	2:228013070:G:A:A:wC	0.0655814769795772	41	-0.785393804555943	2	GTEx	594.605663389719	320.872688409964	454.5432537843589	GTEX	450.96682721705804	336.043813132424	263.838576244535	0.126868073340397	0.314031437457916	0.20822683215304005	TGTCCATCAGTGGGTGAATGAATAAGGAAAATATGGTATATCCATACAATGGAGTATTATTCAGCCATGAAAAGGAATGAAGTGCTGATATGTGCTACAACATGAATGAATCTCGACAACATTGTGCCAAGTGAAAGAAGCCACATATTTTATGATTCTATGTATATAAAAAGTCCAGAATAGGAAATCCATACAGATAG	0.0033334846017863307	0.919564646128619	0.000517498317004914	0.00166743184613902	0.834575253416798	0.000162062165715124
0.8855265771437321	9:99757295:G:C:R:wC	1.03223756647599	41	0.511136798870924	9	GTEx	1626.5331844827695	1053.33817015845	1218.92860957548	GTEX	3004.2777074869396	2153.76508350361	1737.52721213896	0.0624186524471426	0.126683290469571	0.113023041548912	TGTCCATCAAAAAAAGATAAGGTTGGAAGCTGTTCCCACACATGATGGCCAACTCAAAGATCACAATACACAGTAAATATCAGCAACTTGAAAGCAAAAGGAGATAGACTGTCATTTCCCCTGGACATGCAGTGTCATGGCTGTTCCTCCTCCTTGGCTCTGCCTGCTTTCTAATTCCACATGGATGGCCAAGAAGAGTT	8.167332773057757e-45	2.5298057932843703e-15	2.3360109755354002e-05	1.10448876037477e-45	3.69458739202966e-16	6.113880686793869e-06
1.01842416275212	9:99757295:G:C:A:wC	1.15125492336917	41	0.7269010462282559	9	GTEx	2138.27379852345	1431.34330589669	1653.58124720528	GTEX	4332.06662855426	3179.6388460724797	2736.6880844262	0.0621038089451584	0.102855952666777	0.111508301818317	TGTCCATCAAAAAAAGATAAGGTTGGAAGCTGTTCCCACACATGATGGCCAACTCAAAGATCACAATACACAGTAAATATCAGCAACTTGAAAGCAAAACGAGATAGACTGTCATTTCCCCTGGACATGCAGTGTCATGGCTGTTCCTCCTCCTTGGCTCTGCCTGCTTTCTAATTCCACATGGATGGCCAAGAAGAGTT	1.692485155417849e-59	3.88561773356635e-28	3.89015090812014e-10	1.9524839301653996e-60	4.41816265069242e-29	7.08689895339956e-11
1.78411549018294	20:18549325:C:T:A:wC	1.48867679309406	42	1.67323886476231	20	GTEx	980.196483441999	936.743830556376	980.196483441999	GTEX	3377.7175530128397	2628.64400156465	3125.71237877262	0.0835609452041508	0.13018653949949302	0.14642778204962198	TGTCCATATTTATGTTTTCTTTCTTTCGTTCTTTTTTTTTTTCTTTTTGACAAGGTCTCACCCTGTCGCCCAGGCTTGAGTGCAGTGGCATGATCTCGGTTCACCACAACCTGCGTCTCCGGGCTCAAGTGATTCTCCTGCCTCAGCCTCCCGAGTAGCTGGGATTGCAGGCGCAGGCCACTGCTGCCCGGCGAATTGTT	4.211062225015038e-100	2.5046167006498398e-29	2.853662745207429e-29	3.8112226354339983e-101	2.7969226185487297e-30	3.06309191408051e-30
2.09660424872065	20:18549325:C:T:R:wC	1.82591480547452	42	1.9596506526338704	20	GTEx	671.141060610585	657.354597412517	671.141060610585	GTEX	2871.9160439446196	2330.09952515568	2608.82993744371	0.09587748389294097	0.147501432535857	0.167928438093662	TGTCCATATTTATGTTTTCTTTCTTTCGTTCTTTTTTTTTTTCTTTTTGACAAGGTCTCACCCTGTCGCCCAGGCTTGAGTGCAGTGGCATGATCTCGGCTCACCACAACCTGCGTCTCCGGGCTCAAGTGATTCTCCTGCCTCAGCCTCCCGAGTAGCTGGGATTGCAGGCGCAGGCCACTGCTGCCCGGCGAATTGTT	6.031525436022707e-105	3.2639516160322197e-34	1.7351221546515896e-30	5.2941281150279765e-106	3.39702769217945e-35	1.8236820441485998e-31
0.23117369941208105	7:134845415:C:T:A:wC,7:134845415:C:T:A:wC:Alt_7-134845432-R	0.188475279187153	42	0.194397568576726	7	GTEx	304.72310424743597	309.433400693059	304.72310424743597	GTEX	357.764852308172	352.88461556701895	348.169208254716	0.201101934051746	0.304347850837961	0.39661906062978297	TGTCCATAGTTCAACAGAAAGCATGGATGGGCCATGCCAGCACTGTGCTGAGCATGCATACGACATTAAACACAACCCTCCCTCAGGCAGCTCTGCTGTTCTAAGATGTGTAACCAGGATTCGTACATGAAAGAACTCAGGGAGCCTATGTAGCATTTTCATTCGCTCATTTAAAAAAAAAAAACAAAAAAAAGAGCCCC	0.35011576146474704	0.7279311137412271	0.7728968938042929	0.250335468517677	0.535734639892833	0.6240371500724781
0.251452172555429	7:134845415:C:T:A:wC:Alt_7-134845432-A	0.35021727380026696	42	0.22013255336629506	7	GTEx	654.532162331811	676.429203258084	654.532162331811	GTEX	778.494246689771	861.771207575209	762.631361584953	0.13673318611181098	0.16678161730221305	0.249388278455422	TGTCCATAGTTCAACAGAAAGCATGGATGGGCCATGCCAGCACTGTGCTGAGCATGCATACGACATTAAACACAACCCTCCCTCAGGCAGCTCTGCTGTTCTAAGATGTGTAACCAAGATTCGTACATGAAAGAACTCAGGGAGCCTATGTAGCATTTTCATTCGCTCATTTAAAAAAAAAAAACAAAAAAAAGAGCCCC	0.112646806378909	0.0978794792450663	0.563034186604949	0.0659153546373368	0.0357415662324697	0.3774037565501111
0.0672485107435719	7:134845415:C:T:R:wC,7:134845415:C:T:R:wC:Alt_7-134845432-R	0.26969872506375303	42	0.0260490752586504	7	GTEx	422.737353473094	434.117848042824	422.737353473094	GTEX	441.772763421826	523.657082321082	431.534994377759	0.229248234973368	0.231165439022064	0.328790008480505	TGTCCATAGTTCAACAGAAAGCATGGATGGGCCATGCCAGCACTGTGCTGAGCATGCATACGACATTAAACACAACCCTCCCTCAGGCAGCTCTGCTGTCCTAAGATGTGTAACCAGGATTCGTACATGAAAGAACTCAGGGAGCCTATGTAGCATTTTCATTCGCTCATTTAAAAAAAAAAAACAAAAAAAAGAGCCCC	0.8352953923236	0.44171809531056105	0.968257894496729	0.7692595033312181	0.243335025166113	0.9368519984175552
0.0926748604859787	7:134845415:C:T:R:wC:Alt_7-134845432-A	0.239583668403145	42	0.222254247749379	7	GTEx	498.75341084781195	494.17488008941706	498.75341084781195	GTEX	531.121030369141	583.811323797794	581.574218201848	0.17025706837792	0.20025021667945705	0.39144625181982895	TGTCCATAGTTCAACAGAAAGCATGGATGGGCCATGCCAGCACTGTGCTGAGCATGCATACGACATTAAACACAACCCTCCCTCAGGCAGCTCTGCTGTCCTAAGATGTGTAACCAAGATTCGTACATGAAAGAACTCAGGGAGCCTATGTAGCATTTTCATTCGCTCATTTAAAAAAAAAAAACAAAAAAAAGAGCCCC	0.684854042516068	0.4266524667611961	0.732183950654573	0.586219132418073	0.23153210797782	0.5701862790856469
-0.39625949085168505	4:95588565:T:G:R:wC	-0.270236067468909	42	-0.672207463251195	4	GTEx	758.7423039484662	828.799790960673	758.7423039484662	GTEX	575.96020664778	687.6234459344839	475.751722410334	0.16722068661990194	0.243661659230782	0.321076797101608	TGTCCATAGGCTTCGCATCTGTGATTCAGCCCACTGTGGGTCAAAAATATTTGGGGAAAAAAATGGATGGTTGCGCCTTTGCTGAACATGTACAAACTTTTTTTTGTCATTAAACAATATAGTATAACAACTATTTACAAAGCATTTACATTGTATTAGCTATTATAGGTAATCTAGAGATGATTTAAAGTGTATGGTAG	0.0350290835960783	0.471228717689376	0.0910456533052677	0.0178034941010623	0.267403117135358	0.0362953274480642
0.34539813053358803	4:95588565:T:G:A:wC	-0.7497290323320459	42	2.14571215668729	4	GTEx	602.736507046111	584.979583868753	602.736507046111	GTEX	765.8594239815891	347.805983006382	2664.10921463443	0.16171958430500902	0.30613132265869303	0.16296213852201902	TGTCCATAGGCTTCGCATCTGTGATTCAGCCCACTGTGGGTCAAAAATATTTGGGGAAAAAAATGGATGGTTGCGCCTTTGCTGAACATGTACAAACTTGTTTTTGTCATTAAACAATATAGTATAACAACTATTTACAAAGCATTTACATTGTATTAGCTATTATAGGTAATCTAGAGATGATTTAAAGTGTATGGTAG	0.0605588454620475	0.043936616227986	1.45485258838124e-38	0.0326970087975576	0.0143236009981069	1.36004889265093e-39
0.0233243904055694	1:31671357:C:T:A:wC	-0.7652081849455121	41	0.0564924941077394	1	GTEx	37.5355047309543	58.033383051829006	45.335085244528294	GTEX	38.1814286741379	34.066462460122196	46.9987474958881	0.470911759829174	1.12395365689223	0.568125655021165	TGTCCAGTGTTTTGGGCCCCACGATGTGTCCAGCCGCTTGAGCTAGGAACCTAAACTTTAGGTTTCAGTCTCCCTCATGCTCCCCACTTGTTCCACGTCTCCCACTCGCCGCAGCCCATCCTCAAGCCCTGGCTCTCTGGGATCTTCCAAATCTCTCATATCTGGCCACTTTTTTCCGTCCACTTTCTTTCACCTAGCAA	0.9703789625352758	0.696140961728801	0.946906218528225	0.960496708402586	0.495986487733157	0.920791609340145
-0.4493921078769699	1:31671357:C:T:R:wC	1.26627334519979	41	0.333912209882801	1	GTEx	71.2827068748198	32.1303032826044	37.2794219383641	GTEX	52.199022389852715	77.3227129763959	46.8936961727264	0.339079934652434	0.7750882712217081	0.504878878547611	TGTCCAGTGTTTTGGGCCCCACGATGTGTCCAGCCGCTTGAGCTAGGAACCTAAACTTTAGGTTTCAGTCTCCCTCATGCTCCCCACTTGTTCCACGTCCCCCACTCGCCGCAGCCCATCCTCAAGCCCTGGCTCTCTGGGATCTTCCAAATCTCTCATATCTGGCCACTTTTTTCCGTCCACTTTCTTTCACCTAGCAA	0.24521104728777496	0.232478316286157	0.616973795647183	0.185062409230238	0.10231870449496197	0.508374468400507
0.295861784864369	14:71657073:CAG:C:A:wC	0.148341605450757	42	-0.14361311932832302	14	GTEx	482.401606728423	480.51664773039	482.401606728423	GTEX	591.728759191397	532.534531749843	436.79237356964796	0.159353633856539	0.23704964601159806	0.308585366695442	TGTCCAGTGCCTCCAGGTTTATGGGAGTTCGTGGCCACATCTCTCCCGTGGGATCCTGTGGGCTCCTGCAGGAAGCTACCTCTGGCAAATGTGGAAAACAGGTATAGAGGAGAGGTACTGGATGCAGAATTATGATGCCAAATGTGTCCTCCAACTTCCTCCAACTTGCTATGTTGCAATTCAGCAGCAAGCTTCTTT	0.108819248021575	0.7246442881552599	0.7853756887076541	0.0633628767685608	0.531457375616533	0.641650858748088
0.228129307433709	14:71657073:CAG:C:R:wC	0.439299321202238	42	-0.110677232152982	14	GTEx	550.151334649313	491.390238648922	550.151334649313	GTEX	644.83787749996	666.4899430086219	507.598611541725	0.18016728170134	0.25179159804836	0.367512267331929	TGTCCAGTGCCTCCAGGTTTATGGGAGTTCGTGGCCACATCTCTCCCGTGGGATCCTGTGGGCTCCTGCAGGAAGCTACCTCTGGCAAATGTGGAAAACAGAGGTATAGAGGAGAGGTACTGGATGCAGAATTATGATGCCAAATGTGTCCTCCAACTTCCTCCAACTTGCTATGTTGCAATTCAGCAGCAAGCTTCTTT	0.297654322004688	0.193289957536912	0.8673151118166071	0.205438516828414	0.0810381269522101	0.7632982211719901
-0.3669887866577421	8:16478760:C:T:A:wC	-0.166174906847209	41	0.0971440174132655	8	GTEx	445.313012259018	229.915469559468	337.625586446648	GTEX	345.44003892715597	204.733258618993	361.2746372866191	0.127079842800258	0.372280542914251	0.212901864541932	TGTCCAGTGAAAATATCTGTGCCAACACCCTTGGTATATCTTTAACACTTGTTTCTGCAAAAGCCCCACTCAAATTCAGATTTATTTTTAGTGACATTATGGTTCAGGCCAACAGGATTAATAGATAAATATGATTCAACCAAAACCCCAAAAGCCCTGCCAGTCTCTAAGTTTCCTGCCTATTTCCAGTATATGAGAGA	0.00733120963585382	0.8134943673511469	0.738673843752106	0.0038787254738085297	0.655329920155833	0.6481847445045121
-0.302788833380032	8:16478760:C:T:R:wC	-0.9233868585354492	41	0.32562207745074	8	GTEx	959.629765590062	529.006208444226	672.318925393739	GTEX	777.925579918786	278.614807290828	842.7157495926019	0.0930018184876278	0.33709478098071	0.129409888593017	TGTCCAGTGAAAATATCTGTGCCAACACCCTTGGTATATCTTTAACACTTGTTTCTGCAAAAGCCCCACTCAAATTCAGATTTATTTTTAGTGACATTACGGTTCAGGCCAACAGGATTAATAGATAAATATGATTCAACCAAAACCCCAAAAGCCCTGCCAGTCTCTAAGTTTCCTGCCTATTTCCAGTATATGAGAGA	0.00231603834235525	0.020444943815003003	0.0263085981063613	0.00113101151550693	0.00615795393505679	0.011862546236566004
-0.118487411832707	15:57918069:A:G:A:wC	0.325394991386767	41	0.0603671869470803	15	GTEx	898.7261700561929	547.504411067323	607.30662478564	GTEX	827.983308485159	685.9222458466	633.655301628838	0.0871864531551891	0.273344498345081	0.162105487033671	TGTCCAGGTTTCCCATGCTCAGCAGGAGTATCTGGAGAATCACATCCAAACCCAGTCGTCTGCCCTGGATCGTTTTAATGCCATGAACTCAGCCTTGGCGTCAGATTCCATTGGCCTGCAAGTACTCATCTGCTTACTGCTATGACAGGGCAACCCAGCTTAATCAAGAGTGGGGACTGTGCCTTTGCAGAAAAATAAGT	0.232518598117984	0.4296925514733021	0.788600835311937	0.17414287428406802	0.23388102025742494	0.709599170553484
-0.4158512795946621	15:57918069:A:G:R:wC	-0.20022334350002105	41	-0.00174602192501351	15	GTEx	494.12451426951293	304.473044176991	328.724280168662	GTEX	370.664366492817	264.926380313079	328.130526602819	0.12656527720616198	0.381504424656595	0.190049534232311	TGTCCAGGTTTCCCATGCTCAGCAGGAGTATCTGGAGAATCACATCCAAACCCAGTCGTCTGCCCTGGATCGTTTTAATGCCATGAACTCAGCCTTGGCATCAGATTCCATTGGCCTGCAAGTACTCATCTGCTTACTGCTATGACAGGGCAACCCAGCTTAATCAAGAGTGGGGACTGTGCCTTTGCAGAAAAATAAGT	0.00209664158802574	0.775646518013181	0.995193357676706	0.0010174142578311	0.5997043334342421	0.992669782933146
-0.337503339567809	7:97581767:G:T:A:wC	0.0119832517527718	42	-0.5448773726648011	7	GTEx	547.138304196318	628.191905034682	547.138304196318	GTEX	432.442609673097	633.3308159862551	373.821957140358	0.17393742713660298	0.24739500659470495	0.471592022833159	TGTCCAGGGTTATCACTGCATACCCTGCAACTCTCTCTCCTTGGGGGTTGAAGAAGCTGCTCCCATGCACGTATAGTTCCCAGTCTACTGATGCCCAAGTCTGGTCCCGGATGTCAGGTCTGCTAGAGTCAACTGAGTCCAACAATTTTACACAATCATGCTCGACAGGGCTCTCTGATAGCGGGAGCAAGGTGGCGGGG	0.0919386566199235	0.98239905221716	0.420772906634435	0.0523344786129392	0.961367392901966	0.24792670577064704
0.6108423543456311	2:9913779:C:A:A:wC:Alt_2-9913813-A	0.24065309219717604	42	0.579028569002828	2	GTEx	802.513134311467	809.930936342657	802.513134311467	GTEX	1225.87116997974	956.7829217763672	1198.3226708207699	0.115629810585499	0.25071568569359803	0.198101613317144	TGTCATGAACAAGAACTGCAAAACTCTGGGGAGCGCTGCTGCTCTCCAGGTGATTTCTATCAAATAACGCCGCTGGTCCCAAACCATCCTGGGAGGTAAATACTATTATTAAGTAGCGGGCAAGTGGCCATGACCTAGGGAGTGGCAGAAGCAGGGCAGAAATGGAGGTCAGCGTCTCCGCCTCCCCTCTCTTCAGACTT	4.1770851076062997e-07	0.549787547311554	0.011060614778261	1.27265173936934e-07	0.337123403126774	0.00346802695178665
-0.23535823305564105	5:107960819:A:T:A:wC	0.40348209160516096	42	-0.483314248424964	5	GTEx	998.513851197353	804.647768727003	998.513851197353	GTEX	848.9249174783812	1064.4593115105804	713.299889442985	0.159837130374068	0.185834284486684	0.280484324625156	TGTCATCTTTGTCATAAATCAGGTAACCATATATGTTTAGGCCTATTTCTGGACTTTCTTTTCTCTTCCATTGCTCTATTTGTCAATTCTTATGCCACTTCCATACTGTCTTAATTATTACAGCTCTTGGTATCTGATAATACAAGTCCAGCAGCTTTGTTTTTCTTTAAGATTGCCTTAGCTATGCTTGGCTCTTTGCC	0.21706847147162095	0.0840088060825652	0.185159721935252	0.140889184602039	0.0299165887330548	0.0848628954402003
-0.107225270965138	5:107960819:A:T:R:wC	0.459490490733449	42	-0.28925111455021096	5	GTEx	1119.00432237196	963.918043254087	1119.00432237196	GTEX	1038.37341166959	1325.76279416041	915.287862781982	0.15896868400342998	0.145980852221996	0.212761019872526	TGTCATCTTTGTCATAAATCAGGTAACCATATATGTTTAGGCCTATTTCTGGACTTTCTTTTCTCTTCCATTGCTCTATTTGTCAATTCTTATGCCACTACCATACTGTCTTAATTATTACAGCTCTTGGTATCTGATAATACAAGTCCAGCAGCTTTGTTTTTCTTTAAGATTGCCTTAGCTATGCTTGGCTCTTTGCC	0.606736063258625	0.00600899843202333	0.324392616761051	0.499989913147317	0.00164612312530184	0.173984469661979
3.5347150296923595	3:22842928:G:T:R:wC	3.5637837601115296	42	4.19021248744209	3	GTEx	163.025250065116	189.024981651926	163.025250065116	GTEX	1898.95614721435	2233.77810519552	2986.82172044575	0.12715972064818198	0.15006758868390802	0.151936921299167	TGTCAGAGGCAGGATCAAAACAGAAGCCACAAATTGGGATAGGGAGGAGCCAAGATGGCCGAATAGGAACAGCTCCAGTCTACAGCTCCCAGCGTGAGCGACACAGAAGATGGGTGATTTCCGCATTTCCATCTGAGGTACCAGGTTCATCTCACTAGGGAGTGCCAGACAGTGGGCGCAGGCCAGTGGGTGCGCGCACC	7.480539630156935e-169	2.2292025978845185e-123	4.9363914116266774e-166	4.657757933149717e-170	1.1561862176774195e-124	2.0078956794438287e-167
0.168248435366933	19:6465933:C:T:R:wC	1.7072608029483405	42	0.7989333048935979	19	GTEx	263.907736106248	264.057244629962	263.907736106248	GTEX	296.442668508325	862.15963774603	458.69681490928497	0.287002616575643	0.230547549453875	0.463678599856039	TGTCAGATGTGTGGGCTCAGGAATTCCATATGCCTCTCAGGTGGGTGGGGGAGCAAGGAGCTCAGACTTGGTAGATGTGATGAAAGCAGGAGTCCCGGCCGGGCGCGGTGGCTCACGCCTGTAATCCTAACACCTTGGGAGGCCGAGGCAGGAAAATCATGAGGTCAGGAGTTTGAAACCAGCACGGCCAACATGGTGAA	0.659556322328179	8.35944345289522e-13	0.185194325007395	0.5577235593608231	1.30909777599933e-13	0.0848826449424941
-0.0502647745520394	12:31264770:A:G:A:wC	-0.438844785551325	41	-0.17055724939286998	12	GTEx	685.478425019366	390.837301162322	542.7375493322551	GTEX	661.539768941405	288.038136693164	482.727402286789	0.0980510089660587	0.26989819553832	0.16937040326484	TGTCAGATGGTTCATGATTTTTTTCCAGGTTTGATACAGAAGAATCAGTTTGTTAAAAGAAATGCTTCTCCACCTGGGATTTAAAACATCATTTAAACAGTAAACACATTTGTATGTATATATAAATAGATATTTAGAAATAAAAACATGCATATATAGGCACATAGACATGTATATACATATACACACATATGTACAAA	0.6744825897077911	0.235429852184245	0.4249642119522971	0.608203842990804	0.103957285551406	0.313931218204339
-0.0894920488911585	12:31264770:A:G:R:wC	-0.270217872273095	41	-0.435882480138757	12	GTEx	273.958249068018	132.68944734157	239.02104488803602	GTEX	257.454487053889	110.087003002022	176.70152060023102	0.14379253244527898	0.4717582881728921	0.300248825728302	TGTCAGATGGTTCATGATTTTTTTCCAGGTTTGATACAGAAGAATCAGTTTGTTAAAAGAAATGCTTCTCCACCTGGGATTTAAAACATCATTTAAACAATAAACACATTTGTATGTATATATAAATAGATATTTAGAAATAAAAACATGCATATATAGGCACATAGACATGTATATACATATACACACATATGTACAAA	0.605631062864969	0.751545702808986	0.22992728181272895	0.533699102979019	0.5667876911533629	0.146574607615932
-0.54331762847787	9:82730333:T:C:A:wC	-1.51932868733578	41	-0.7593994105918309	9	GTEx	40.6191710740854	19.1557361909943	27.962400239555894	GTEX	27.7684682254355	6.64104478308664	16.515652781875	0.5189148739378271	2.30214582633279	0.750245985538534	TGTCAGATGCCACTCTGTGCCTGGAAACAAAATTTTTCTCTTTGCTCATGTCTTGGCACCTTTTAAAGAATGTGTTCATCTGGAAAGAAAGTCATGCCTCTATCTGTTAATTTATCTGTTGCCTATTTATTGACTATTTTATAGACATCATATTAGGTTCTGATTACAGATGCAAGTGAAATATAGTTCTACCTCAGAAG	0.36720041371515294	0.707039493290626	0.4223501997683521	0.295087352471506	0.509278236623294	0.31144216603519
-0.222060932473499	3:134705903:A:G:A:wC	-0.121095664747954	41	-0.4386927601680399	3	GTEx	791.710581578278	471.203546990394	553.503596754904	GTEX	678.3893781161298	433.216256055696	408.412056211732	0.12113971085189698	0.28028326655770003	0.167261340595681	TGTCAGATCTGAGTATGAAAACAACTGGACTAACCTGAATTTATTAATAGAATGAAGGGCATCCCTTTCTTACCTTACACAACCCATCAAGATACTTACGCAGAGGGAACTTTGACCATGAAATACTGGGCACTCACTATTCCTCAAATGTTAGCCTATCATGCCTAAATAATAGTAATAACAGTAACAACAACAACAAT	0.0993506244914412	0.820232850981352	0.0199771156507153	0.0667880343549808	0.665706941998756	0.00872108850393748
-0.350758903151144	3:134705903:A:G:R:wC	-0.543394343976361	41	-0.533142911014672	3	GTEx	427.6511814182901	210.78621465901298	289.287990341183	GTEX	335.012846382014	144.556261247436	200.239986280341	0.168896637227046	0.554371849706339	0.24697359086975	TGTCAGATCTGAGTATGAAAACAACTGGACTAACCTGAATTTATTAATAGAATGAAGGGCATCCCTTTCTTACCTTACACAACCCATCAAGATACTTACACAGAGGGAACTTTGACCATGAAATACTGGGCACTCACTATTCCTCAAATGTTAGCCTATCATGCCTAAATAATAGTAATAACAGTAACAACAACAACAAT	0.0595149293390406	0.538892807005215	0.0610874500746376	0.0378231018678778	0.32698824412231603	0.0308731280505775
-0.0152135817781882	8:22340499:G:A:R:wC	0.275807673314161	42	0.0357668159196623	8	GTEx	632.577050953287	600.2429173913	632.577050953287	GTEX	624.628060042715	726.5038613988879	649.388090969329	0.17706856389298498	0.204722852300758	0.25638971387569	TGTCAGATCATAACAGTCGAGTTAGAATAGGAGAAAAAAAGTTATAGGAGCAGATGAAAAAGTTGGAGAGAGTCACCTTCTAGCCAAGCAAAAAGATACGCTTTTTCAAGTGGAGAAAGAACAGAAGGGAATAATATATGACTTGCAATCATGTACAGTGAAGGACAGCAGAATTTGAACTTCTGAGGTATACATTTGAG	0.9539126502638052	0.35353818463645204	0.941916808938337	0.9315306825716828	0.17790789085474598	0.889053666529965
-0.0380026163831977	8:22340499:G:A:A:wC	0.196359786488941	42	-0.5599338736581441	8	GTEx	623.879703401202	538.723341346601	623.879703401202	GTEX	608.066422612678	617.199138685977	422.278612125115	0.152877489031827	0.19756548029838894	0.334233855427666	TGTCAGATCATAACAGTCGAGTTAGAATAGGAGAAAAAAAGTTATAGGAGCAGATGAAAAAGTTGGAGAGAGTCACCTTCTAGCCAAGCAAAAAGATACACTTTTTCAAGTGGAGAAAGAACAGAAGGGAATAATATATGACTTGCAATCATGTACAGTGAAGGACAGCAGAATTTGAACTTCTGAGGTATACATTTGAG	0.8615893671110959	0.531676339002313	0.200770722694794	0.803684009943873	0.32027289598385	0.0938801406039491
-0.18464119548157	19:54031909:T:C:R:wC	-0.26915162926283	41	-0.467699557107437	19	GTEx	660.589787626308	351.05296562617997	528.94084693886	GTEX	581.658141142752	291.565870558316	382.526653682251	0.106951629984505	0.436548467667303	0.200777180744008	TGTCAGAGTTCAGAATCACACCCTGAAAGTTGTACTGCAGAGCCTGTGTTCTTAATTTCTCCAAAGTACCTCTGCCCAAATTACATGTACCTTTTTAAATCTACTTTCTTCATTTGGTAATACATCATAAATGCTTTCTCAATTATATGGATCAGTATCACTAGTAAATGTATTTTATGTCATGATATAGCAGATCATAA	0.122358189013101	0.729357556809371	0.0414760360857963	0.0842756414073577	0.537535101846731	0.0198354620262243
-0.0595646315243873	19:54031909:T:C:A:wC	-0.683981875768289	41	0.0106740285769645	19	GTEx	211.91241549033901	102.696492747463	138.885977934386	GTEX	203.561737936815	63.8338772953332	139.866268472794	0.161444698799375	0.58521367960336	0.310845282310091	TGTCAGAGTTCAGAATCACACCCTGAAAGTTGTACTGCAGAGCCTGTGTTCTTAATTTCTCCAAAGTACCTCTGCCCAAATTACATGTACCTTTTTAAACCTACTTTCTTCATTTGGTAATACATCATAAATGCTTTCTCAATTATATGGATCAGTATCACTAGTAAATGTATTTTATGTCATGATATAGCAGATCATAA	0.7669737569746241	0.440689662449802	0.9819544191884272	0.712166794788129	0.242495151061307	0.9726070503431792
0.21348470600322694	5:149914226:C:T:A:wC	0.255929132973944	41	-0.596710132526874	5	GTEx	591.123274876218	449.906720918738	493.81587667528197	GTEX	685.554802059931	537.0428371447821	326.349350161071	0.0911406918558729	0.198351863476387	0.215840438531652	TGTCAGAGGTAGAAGAAACCCTTGAGATCATTGACTCCAGACCCTGAATTGTGCAGATGGTCCCAAGGATCTAGAGAGCAGATAGTCTTGGCCAAGGTCTCCCACTGAGTCAAGGGCACACTCTAGACTAGAATTCAGGGCTCTGGGCTGGGGCTCTGTCTGCTCCTGTGCTGTAGCCCAGATAACTCTTCCAGGCAGCT	0.0320573215129408	0.380406964284684	0.0136412721747079	0.0191619990551132	0.19695399984774806	0.005699453230303021
-0.12631838749900098	5:149914226:C:T:R:wC	0.6297606365528461	41	-0.511509954525422	5	GTEx	895.517606787201	581.4147734029	704.883860818729	GTEX	820.297881168053	899.6972391862662	494.617870154513	0.10354821258679403	0.165552471720022	0.16314154613773998	TGTCAGAGGTAGAAGAAACCCTTGAGATCATTGACTCCAGACCCTGAATTGTGCAGATGGTCCCAAGGATCTAGAGAGCAGATAGTCTTGGCCAAGGTCCCCCACTGAGTCAAGGGCACACTCTAGACTAGAATTCAGGGCTCTGGGCTGGGGCTCTGTCTGCTCCTGTGCTGTAGCCCAGATAACTCTTCCAGGCAGCT	0.28788577323267306	0.000587587017712142	0.0045923256795204785	0.222503067898972	0.000142381534569439	0.00171634451052834
3.4026261540645404	3:22842928:G:T:A:wC	3.2648196197054498	42	3.7650599010118	3	GTEx	205.11954929297798	256.12530294375597	205.11954929297798	GTEX	2162.6259977494	2460.2417830505397	2783.45615098442	0.112607430435627	0.11688325344534	0.165772128505926	TGTCAGAGGCAGGATCAAAACAGAAGCCACAAATTGGGATAGGGAGGAGCCAAGATGGCCGAATAGGAACAGCTCCAGTCTACAGCTCCCAGCGTGAGCTACACAGAAGATGGGTGATTTCCGCATTTCCATCTGAGGTACCAGGTTCATCTCACTAGGGAGTGCCAGACAGTGGGCGCAGGCCAGTGGGTGCGCGCACC	2.6436570093606276e-199	2.5891863000572884e-170	6.57748672890517e-113	1.4289437544871787e-200	1.0812772405277592e-171	3.389451467109358e-114
-0.272086313012703	16:77777022:G:T:A:wC	-0.262905653097634	41	-0.166235511164116	16	GTEx	572.629883088239	390.23320974963997	443.193985895577	GTEX	474.37441807125396	325.018971996403	394.661225418363	0.104001815266088	0.318752782367604	0.18404465996693	TGTCAGAGCTTGAATCGATGAATGACTCTGTGGAGCAAAGTAACCTTCTAACCTGGGCTCTTCACTTGGTACTGTTACATCAGAAAAGAATAAAATTCTTTATCATCCGTCTGCCACTGTAATTCGGAGTCACTTTTCTATAGCAGAGCTAACCAATACGCTCCAGCACCTGAAAATAACTAGAATATTCATCTGAACTT	0.0158226422908082	0.620909460499882	0.479984080108584	0.0088922563340396	0.4094880713934671	0.36640137984894894
-0.170998548612368	6:32917544:C:T:R:wC	-0.198397908288894	42	-0.30817790460946304	6	GTEx	1089.07165270416	1259.27194651734	1089.07165270416	GTEX	966.872460180123	1097.90116408543	880.631824819332	0.12046778892799198	0.167143944677565	0.244659071867891	TGTCAGAAGGTTCTGGTGTGAAGTTTAAGTAAGAAAAGGCCTGGAAGCTGAGTCCATCGACAGCTGAGACAAAAGTAGGCCCAAATCCTTCCACAGGGACGGAATGATGCTGCCAGTTCACTGTCAGCATGGGTGGGAAGAGATTACTGACAAAACAGACCAAAGTGTTGGGCTTGCCAAACTCCAGGGGCTTCAGCGTG	0.236228641093545	0.43147293653851504	0.3700528733876261	0.155766544537633	0.235232231908454	0.207805821426525
-0.14979103100865698	16:77777022:G:T:R:wC	0.0573846605714495	41	-0.27623714184455106	16	GTEx	920.6759464930028	537.249128160561	666.834435715204	GTEX	829.379441991669	559.034656181805	550.650934675891	0.0993752739679743	0.230712521410993	0.161243079368606	TGTCAGAGCTTGAATCGATGAATGACTCTGTGGAGCAAAGTAACCTTCTAACCTGGGCTCTTCACTTGGTACTGTTACATCAGAAAAGAATAAAATTCTGTATCATCCGTCTGCCACTGTAATTCGGAGTCACTTTTCTATAGCAGAGCTAACCAATACGCTCCAGCACCTGAAAATAACTAGAATATTCATCTGAACTT	0.181990955875885	0.902930613958269	0.148341541814023	0.131726866783373	0.8035712000617721	0.0866808862857516
2.45070455318241	16:5092904:C:G:A:wC	2.41094529233168	41	1.9624336665538704	16	GTEx	1190.60495493711	941.062041790555	845.7087631655701	GTEX	6507.1534884553	5005.29661689728	3295.24941291865	0.0758820348456068	0.11283188366639695	0.0945783987405741	TGTCAGAGCTCCAGGGAACACATTCAGATATAGTCACACTGAGTCAGAGCTCGAGGGAAGAGCTGTAAGCTGGGAACCAGAGAACCGATGACAAGGCAGGGGCCTCTTCTGGCAGCTTCCGGAGGAGCCCCCACTTAATGGGACGTCATCACTTGAGGCAGCAGGTAACGTTTACTTGGCACTTAGTATGTTACGGGCAC	1.827412234901348e-227	4.53117783267169e-100	2.616398242417229e-94	7.898455382423093e-229	2.6760026860863796e-101	1.2444127049090292e-95
3.01854129740428	16:5092904:C:G:R:wC	3.82088177659325	41	2.31508172946313	16	GTEx	1078.71426954672	796.440339321036	829.290315909968	GTEX	8735.28525410845	11260.6487557516	4123.47154836305	0.0569612050061101	0.0840187868962135	0.085070390928893	TGTCAGAGCTCCAGGGAACACATTCAGATATAGTCACACTGAGTCAGAGCTCGAGGGAAGAGCTGTAAGCTGGGAACCAGAGAACCGATGACAAGGCAGCGGCCTCTTCTGGCAGCTTCCGGAGGAGCCCCCACTTAATGGGACGTCATCACTTGAGGCAGCAGGTAACGTTTACTTGGCACTTAGTATGTTACGGGCAC	0.0	0.0	1.432939096713819e-161	0.0	0.0	4.469407990679288e-163
0.650587002886546	19:57939619:C:T:A:wC	-0.058839731552469014	41	0.331142660077969	19	GTEx	1434.8310469420599	1043.9859526022099	1241.36718916082	GTEX	2252.26140402294	1002.53151855602	1561.8420163327698	0.0713400131563728	0.194992915765249	0.12156031384260403	TGTCAGAGCATGTTGCAGCTGTATGAGGTGGGTATCTGTACATATGGATGTCCCATATTCTCCAGCATTGCATAGGAATAGCTGGTGTCTAGATCCTGCTTCAGGAGCTATGTGTCCTGAATTTAAAAATCAGGTATGTTATATCCCTGGGGCATGTCAGACATACAACAACAGTGCATTAGTCCATTTTCCATTGCTTA	3.65015293455107e-19	0.8795697044639158	0.0152460652109519	7.54546049976964e-20	0.7628402282905892	0.006447664474421661
0.461054124512824	19:57939619:C:T:R:wC	-0.134139585091319	41	0.284206019125419	19	GTEx	1812.18242424025	1162.7707632414	1314.7937953307198	GTEX	2493.43546987037	1059.8824499117698	1601.7122547843396	0.0714939436932298	0.195995238152043	0.14180646831922	TGTCAGAGCATGTTGCAGCTGTATGAGGTGGGTATCTGTACATATGGATGTCCCATATTCTCCAGCATTGCATAGGAATAGCTGGTGTCTAGATCCTGCCTCAGGAGCTATGTGTCCTGAATTTAAAAATCAGGTATGTTATATCCCTGGGGCATGTCAGACATACAACAACAGTGCATTAGTCCATTTTCCATTGCTTA	4.01639340281711e-10	0.694267678898932	0.0848442570534108	1.12697817970638e-10	0.493721185600716	0.0450505318932444
-0.0848883933421455	4:88411142:T:G:R:wC	-0.0888432649985145	41	0.0466330702390492	4	GTEx	1519.3692830895402	823.237993151371	1166.16273056686	GTEX	1432.50476781852	774.1933373378	1203.5097860565402	0.0783466337218297	0.22684888073991105	0.133244101780015	TGTCAGAGACTTCTTGGCAAAGGCTTAACTTAAATTGGGAAGAGGGCAAATAATGTAGCAAAATTCCAGTGATTCAACTCTGTGATTAAGTGGATAGCATTATCATAGTGGTTCTGAGCCCTGGCTGCACATTAGAATTGTCTAGGTTACTTCAAAAACAAATAAAAAAAACAATGTCAGGATTCCAACCTAGTTCAGTT	0.349490868997685	0.8390493223360391	0.8020007209680692	0.2785875943993811	0.695323676749536	0.726352020418652
0.151631629361771	4:88411142:T:G:A:wC	-0.32535245987275896	41	0.25295470186972	4	GTEx	1192.0351527846	723.95058841414	956.308390830433	GTEX	1323.54421119197	577.985986473828	1139.58700682775	0.0792181687163671	0.21683815847173896	0.117293419368016	TGTCAGAGACTTCTTGGCAAAGGCTTAACTTAAATTGGGAAGAGGGCAAATAATGTAGCAAAATTCCAGTGATTCAACTCTGTGATTAAGTGGATAGCAGTATCATAGTGGTTCTGAGCCCTGGCTGCACATTAGAATTGTCTAGGTTACTTCAAAAACAAATAAAAAAAACAATGTCAGGATTCCAACCTAGTTCAGTT	0.0842886859338474	0.285302336355082	0.0613700952574246	0.0556071656674806	0.133500687455872	0.0310370349212966
0.061317494753569	8:120873725:C:CTGAA:R:wC	0.0761764170084289	42	-0.0630310079803774	8	GTEx	366.95118183469003	380.53142551353	366.95118183469003	GTEX	383.695782062769	401.233198736329	351.893761356187	0.20484662388422695	0.225331679629714	0.335206687485185	TGTCAGACTATAGACTTCAATAAGATAAAATTTTGGTTATCATTAAGCAAATGCCCAGCATGTAGTAGATCATCATATATATTTGTTGAACAATTTGCTGAATGAATGAATGAATGAATGAATTATAACCATGCTTTACCTCTAAGGAGAGGAGTAGAAGGGTAGATAAAAAGGGATTTCTTATTTATCTTTATAT	0.831655828177227	0.863352385834662	0.920729463390447	0.764685455355245	0.7353153331904391	0.8508482357956719
-0.172434845651219	8:120873725:C:CTGAA:A:wC	-0.21505645245830105	42	-0.682850857331515	8	GTEx	442.964121856203	328.009422099534	442.964121856203	GTEX	392.951278302642	282.521171450251	276.304686806166	0.166798179720649	0.252298407108293	0.577085478145599	TGTCAGACTATAGACTTCAATAAGATAAAATTTTGGTTATCATTAAGCAAATGCCCAGCATGTAGTAGATCATCATATATATTTGTTGAACAATTTGCTGAATGAATGAATGAATGAATGAATGAATTATAACCATGCTTTACCTCTAAGGAGAGGAGTAGAAGGGTAGATAAAAAGGGATTTCTTATTTATCTTTATAT	0.406870239754958	0.60646946843079	0.406797349607958	0.301232790485341	0.3939980792836961	0.23670015120887306
-0.244755008832811	15:80503826:C:T:A:wC	0.0052531807725216	41	-0.0645648003384182	15	GTEx	284.542036046237	184.29838739439998	178.18468984317505	GTEX	239.80312953617096	184.700704557579	170.206019516005	0.14973014632644	0.3550765431449571	0.316238080191506	TGTCAGAATCACTTCCCCAAACTGACAAATGGGTTAAATGGATGGCATTTGCTCAGGACAGAGAAGATGTTCAGTGTCCTAACCCCTCACCAATCACATTGTTCTGTGGGACTGCACTTGGTGGCCTCACTCCTCTACCAGAACAATTAACAGGCCTGTCAGGGGGAGGTGATGAGTATATGTTAACAGATAATTAAAAC	0.145261766678208	0.9944484592351088	0.8875892612186651	0.102124365663354	0.9881961255456352	0.8382244310046991
-0.088722991279178	15:80503826:C:T:R:wC	0.5689996853389351	41	-0.419954387725757	15	GTEx	296.511658374782	192.52704379469003	226.832102624163	GTEX	278.814962672898	285.587885749464	169.61625512361	0.15502351426912198	0.36890522683974497	0.294286324311427	TGTCAGAATCACTTCCCCAAACTGACAAATGGGTTAAATGGATGGCATTTGCTCAGGACAGAGAAGATGTTCAGTGTCCTAACCCCTCACCAATCACATCGTTCTGTGGGACTGCACTTGGTGGCCTCACTCCTCTACCAGAACAATTAACAGGCCTGTCAGGGGGAGGTGATGAGTATATGTTAACAGATAATTAAAAC	0.636784900681826	0.268006326718631	0.238951392273258	0.56710549280986	0.122976248137822	0.153572252111055
0.6918634241475851	8:17649524:A:G:A:wC	0.145761271792001	42	0.368893152892119	8	GTEx	242.38459885097598	269.249925330676	242.38459885097598	GTEX	391.446926545051	297.931137627319	312.579474514654	0.187290738829924	0.30097089177961106	0.379658129997636	TGTCAGAATAACCCCAGGAGACAAGGTACTACCCCCACCTTCCAGCGTCCTGATGAGCCAACTGGGGAGCAAAGGTAATGAAATTTCACTCAAGGTCACGTGGCTAATAGGAAAATCTCAGACATGAACCCAATTTTGCCTGTTAAGTCTGTGCACTCTCTATGACATTACTGCACCAAATGTCCTGGATACCCATTACA	0.00057528856570883	0.795323653073533	0.515602837399618	0.000220700774079146	0.628170455820659	0.331226886956591
0.4782253667286071	8:17649524:A:G:R:wC	0.29904555639297603	42	0.43211231492144303	8	GTEx	354.268890673038	350.922082014311	354.268890673038	GTEX	494.5240538616889	431.921880993026	477.75986248323	0.176989444876809	0.21122433954513695	0.334683528275992	TGTCAGAATAACCCCAGGAGACAAGGTACTACCCCCACCTTCCAGCGTCCTGATGAGCCAACTGGGGAGCAAAGGTAATGAAATTTCACTCAAGGTCACATGGCTAATAGGAAAATCTCAGACATGAACCCAATTTTGCCTGTTAAGTCTGTGCACTCTCTATGACATTACTGCACCAAATGTCCTGGATACCCATTACA	0.0146810055289611	0.32224928493021304	0.35538194314895794	0.00689238951170816	0.156842199679678	0.19666650585706
-0.0499440136332405	19:6465933:C:T:A:wC	1.13084960840279	42	-0.392771660224221	19	GTEx	588.371935457425	575.6466591705371	588.371935457425	GTEX	568.013649658113	1260.77841003956	448.42761062137396	0.14575949044752498	0.181858236425055	0.304246102275412	TGTCAGATGTGTGGGCTCAGGAATTCCATATGCCTCTCAGGTGGGTGGGGGAGCAAGGAGCTCAGACTTGGTAGATGTGATGAAAGCAGGAGTCCCGGCTGGGCGCGGTGGCTCACGCCTGTAATCCTAACACCTTGGGAGGCCGAGGCAGGAAAATCATGAGGTCAGGAGTTTGAAACCAGCACGGCCAACATGGTGAA	0.806167634249852	2.84105416308377e-09	0.35541579707457105	0.731864237936735	5.02560542702484e-10	0.196715140894099
0.741097998655619	17:38215314:A:G:R:wC	0.19494079674058806	42	0.517336617551935	17	GTEx	772.505279824892	801.754749624581	772.505279824892	GTEX	1289.7877763802699	917.6856966365281	1105.42139101952	0.110070527665937	0.23364952424564606	0.222915661934444	TGTCAGATTAATGAATAAAATTAGGAGAAACCCTGAAAGACAGCCTGGAAAAGGTGTCAGCTTCCTTTTCCATTTCTCACCTCAGCTACCAAAAGCAAGACTCAGCCAGGCCTGGTCCCTTCCCTGGCTCCCTCTTTTGTGACCCATAGCAATAGCGCCTGATGGGACAAAGGGGAGAATTAAGTGGCCACTTTCTCTTA	6.424956678314779e-11	0.61583064457216	0.054870218214498	1.66271339188673e-11	0.40409507707650105	0.0202991061910024
0.9810183127292328	17:38215314:A:G:A:wC	0.138202676084924	42	0.456902946068044	17	GTEx	824.4993726229678	871.666079928598	824.4993726229678	GTEX	1626.24533191276	959.619299816635	1133.96333874313	0.104620071313506	0.177086428421888	0.223529436398978	TGTCAGATTAATGAATAAAATTAGGAGAAACCCTGAAAGACAGCCTGGAAAAGGTGTCAGCTTCCTTTTCCATTTCTCACCTCAGCTACCAAAAGCAAGGCTCAGCCAGGCCTGGTCCCTTCCCTGGCTCCCTCTTTTGTGACCCATAGCAATAGCGCCTGATGGGACAAAGGGGAGAATTAAGTGGCCACTTTCTCTTA	3.35068738214299e-20	0.6443217253506179	0.101023803928598	6.79017049260102e-21	0.435140756752363	0.0409496677930721
0.181950074620494	9:14665641:G:A:A:wC	0.134625634655796	42	-0.0293411023600211	9	GTEx	377.086654379947	380.743983784462	377.086654379947	GTEX	428.041642125578	417.937869118046	369.4934495892409	0.17426750364038598	0.313622338962975	0.36433697681506894	TGTCAGATTCACCAAAGTTGAAATGAAGGAAAAAATGTTAAGGGCAGCCAGAGAGAAAGGTCGGGTTACCCTCAAAGGGAAGCCCATCAGACTAACAGCAGATCTCTCGGCAGAAACCCTACAAGCCAGAAGAGAGTGGGGGCCAATATTCAACATTCTTAAAGAAAAGAATTTTCAACCCAGAATTTCATATCCAGCCA	0.401631041038278	0.8215489867650699	0.967705576469237	0.29644609677771805	0.6677337690197521	0.935813454710444
0.105402474687328	1:155269776:A:G:R:wC	-0.406408047326268	41	-0.12555419351903802	1	GTEx	382.546473661984	287.262790609714	304.674040641132	GTEX	411.89199412077596	216.677656543657	279.752292246756	0.126108766363176	0.36886392420703	0.243975863490222	TGTCAGCTCCCCAAGGGTAGGGATTTTTGTCTGTTTTTTTCACTGATCTACTCCCAGGGCCCAAAATCTTGTCTACTATATGCTCAACAAATTTTTGTTAAATGAATGACTGTGTCAAACATGGAGAAGTCTCAAAGGAGACAAAAGATGAAGAAGCACCTCAAGAAATACCAATAGGCCCTGTGTGGCTGCAGGGGGAT	0.479251638464764	0.475088291906552	0.703758856490525	0.4032640009626021	0.270555968163123	0.6068204925475861
-0.133266616247857	1:230711402:C:T:A:wC	-0.458923593148872	42	-0.193998885978736	1	GTEx	636.986186335567	650.771460553433	636.986186335567	GTEX	580.262718085949	473.43810613676203	556.308158242507	0.15195104942051998	0.205696358958758	0.33313596639380605	TGTCAGCGGTCTCACTACTGGCTGCACACTAAAATACTGATGCTTGGGCCCCAACTCCGGAGATCCAGATGTGATCTGCCTGGTATTGGGAATTTTTACTATCTCCCCAGGTGAATTCTAAGAGAGGCAAGGCGGAGAACCACTGATCCAAATGGCTTTCAGTGATTTGCAACCTGCCTTTCATCCTAGCAGGTTTTGTT	0.490264943762093	0.073588713024703	0.724440721056237	0.380466814238261	0.0256762937396147	0.560336702338707
-0.110397996700774	1:230711402:C:T:R:wC	-0.00215731993079362	42	-0.238925700057396	1	GTEx	588.439225147486	571.552652406288	588.439225147486	GTEX	544.152038292337	570.84555696057	498.364468919055	0.188918109963672	0.253006690661695	0.308791605235802	TGTCAGCGGTCTCACTACTGGCTGCACACTAAAATACTGATGCTTGGGCCCCAACTCCGGAGATCCAGATGTGATCTGCCTGGTATTGGGAATTTTTACCATCTCCCCAGGTGAATTCTAAGAGAGGCAAGGCGGAGAACCACTGATCCAAATGGCTTTCAGTGATTTGCAACCTGCCTTTCATCCTAGCAGGTTTTGTT	0.6606778451215091	0.996664351471972	0.6222766288356529	0.558971688029418	0.993196735614304	0.439082102127414
1.05115298282326	11:709401:A:G:A:wC	0.0509411717599421	42	1.5388261238615502	11	GTEx	35.2023456429025	62.283932092072	35.2023456429025	GTEX	72.69878479320259	64.5974977450883	102.34342157194	0.432991309188657	0.5237498648877821	0.636845663965777	TGTCAGCGCAGCCCTTCTGTCCACCCAGGTGTGGGACAGGCACTGGCCTCAGACCGGGGCCACACTGAGGTCTGCCCTTCTCCCGCTGGCCGCCACCCAGGACACCATGAGCCAGTCCGGGGCCGTGAGCTGCTGCCCGGGTGCCACCAAGTGAGCCCTCCCACCCATCCCGAATACCCCACCCTCACCCTCTGAACAGT	0.0303489340874313	0.9642800865960292	0.043595523862855014	0.0151968432801401	0.922518010441023	0.0156780588818604
1.34963431000167	11:709401:A:G:R:wC	0.9342160908212048	42	1.88471059653966	11	GTEx	37.5983349898312	45.446191371694404	37.5983349898312	GTEX	96.4985121530135	86.95911907788799	139.119964757376	0.465088265695367	0.62880333333786	0.548459526802373	TGTCAGCGCAGCCCTTCTGTCCACCCAGGTGTGGGACAGGCACTGGCCTCAGACCGGGGCCACACTGAGGTCTGCCCTTCTCCCGCTGGCCGCCACCCAAGACACCATGAGCCAGTCCGGGGCCGTGAGCTGCTGCCCGGGTGCCACCAAGTGAGCCCTCCCACCCATCCCGAATACCCCACCCTCACCCTCTGAACAGT	0.00826544622986968	0.291559851952275	0.00210336044876028	0.003709204835201721	0.137357237191259	0.000589562308190265
-0.0415245049918974	19:49505080:G:A:R:wC	-0.557141782265563	41	-0.164844001947121	19	GTEx	405.422350530524	242.086669701013	248.311807527523	GTEX	393.523027819323	164.382181578921	221.43196442559602	0.124895552891346	0.541375097932664	0.24591261316354895	TGTCAGCCTTCCGAGTAGCTGGGACTACAGGCGCCTGACACCACGGCCGTCTAATTTTTTATATTTTTAGTAGAGACGTGGTTTCACTGTGTTAGCCAGGATGGTGTCTATCTCCTGACCTCGTGATCCGCCTGCCTCGGCCTCCCAAAATGCTGGGATTACAGGCGTGAGCCACCACGCCTGGACCCTAGCAAATCTTT	0.7906903200835171	0.513189638200376	0.6116561238777789	0.7395314843765021	0.303421690822765	0.5026438186453971
0.10708798809895	19:49505080:G:A:A:wC	0.21745165417077106	41	0.0876413173580252	19	GTEx	497.69277061682	335.448535799913	358.285125446214	GTEX	536.134084383312	389.888994342027	380.6343483455609	0.106763600845804	0.31366539513153696	0.176114582622554	TGTCAGCCTTCCGAGTAGCTGGGACTACAGGCGCCTGACACCACGGCCGTCTAATTTTTTATATTTTTAGTAGAGACGTGGTTTCACTGTGTTAGCCAGAATGGTGTCTATCTCCTGACCTCGTGATCCGCCTGCCTCGGCCTCCCAAAATGCTGGGATTACAGGCGTGAGCCACCACGCCTGGACCCTAGCAAATCTTT	0.38918029001747706	0.6896261508321809	0.7137742635176271	0.31584234878893896	0.48814643590602	0.618739180200071
-0.0042868117627523706	12:8445212:G:C:R:wC	0.600915803138496	42	-0.330537606627831	12	GTEx	649.871613794685	603.372018733216	649.871613794685	GTEX	647.512548040691	915.13815398473	515.464696266396	0.17356907623721898	0.172987367520537	0.33787604208262195	TGTCAGCCGGACCCAGTGTGAGGAGGGGAGGTGATAAAAGGATTATAGGGTGGAAGAGCAGAGGCTGAGGAAGAATTCAGGCCTAGCTCAGCCTGGCGAGGAGGGGAGAGGTCAGATGGGTCTGTAGAAAAGGAAGATTAGAAAGAGTCAGCGATGCTTGGGGTTGGGACTGAGGGGACAGGTGGGATGGAAAGAAGGAA	0.987347400827644	0.0019995653936787	0.512123391254512	0.98029583787405	0.000513228650700922	0.327935519070784
0.18034527219215504	12:8445212:G:C:A:wC	0.923621166977446	42	0.041574740001867005	12	GTEx	559.909247437657	477.55887288686597	559.909247437657	GTEX	634.111741360085	905.643513467527	575.534747663335	0.146606025257956	0.173010928418157	0.270173520886556	TGTCAGCCGGACCCAGTGTGAGGAGGGGAGGTGATAAAAGGATTATAGGGTGGAAGAGCAGAGGCTGAGGAAGAATTCAGGCCTAGCTCAGCCTGGCGACGAGGGGAGAGGTCAGATGGGTCTGTAGAAAAGGAAGATTAGAAAGAGTCAGCGATGCTTGGGGTTGGGACTGAGGGGACAGGTGGGATGGAAAGAAGGAA	0.31338963156989696	4.793931183994528e-07	0.935814290620166	0.218646378475127	9.37117600641895e-08	0.8777030738893341
-0.4490401753913929	17:73758593:T:G:R:wC	-1.01152784430989	41	-0.0223327713324535	17	GTEx	1169.68467042175	825.26986168286	857.239747897963	GTEX	856.601848888203	409.60079944247	843.352300577546	0.0914739386673996	0.260926607910287	0.14383948741025598	TGTCAGCAGTGGCTATCTCTGGGTAGTGGCCTTATAGCTTATTATTTTCTACTTTGTACTTTTCTACATTTTCCACAATGGAAACATGATTTTTCTGATTAGATAAGACCATTTTAGGATTTCAAGCAGCCCTGCTGAGATTGGAACCCTGGGTGCGCAGTGTTTGAAGGGACTGGGGAGAGCATGGCAGAAGGCCCTGG	2.58520844492411e-06	0.00044215281479073604	0.915723214415735	9.15694812766507e-07	0.00010589334280546701	0.8766149645941709
-0.35167410540599703	17:73758593:T:G:A:wC	-0.782000975023303	41	0.0381527113230121	17	GTEx	1052.84066015198	696.092952034425	764.720275648608	GTEX	825.1386202330881	405.06466308763197	785.415953196024	0.0878636724602775	0.297444823646454	0.16113774304696302	TGTCAGCAGTGGCTATCTCTGGGTAGTGGCCTTATAGCTTATTATTTTCTACTTTGTACTTTTCTACATTTTCCACAATGGAAACATGATTTTTCTGATGAGATAAGACCATTTTAGGATTTCAAGCAGCCCTGCTGAGATTGGAACCCTGGGTGCGCAGTGTTTGAAGGGACTGGGGAGAGCATGGCAGAAGGCCCTGG	0.00014994891044311799	0.0276064156645941	0.8689691655214441	6.26774026095927e-05	0.00856206711983215	0.8128346105750792
0.219147345141688	10:48957354:A:G:A:wC:Alt_10-48957435-A	-0.90184245384925	42	-0.495460074020089	10	GTEx	223.127276056801	200.311316354161	223.127276056801	GTEX	260.624028522912	107.054802479139	158.657514294941	0.283367428767374	0.500044397431365	0.6046273202521459	TGTCAGCAGGGTGGTCTTGATTTTTAGGCCATGTGTCTAATGGCATCAGCTCTGTGGCCGACACCTGTGTACCAAGCCCATTCACTATCTAGCTTAGCCGGCCGTGGACTCCTGCTCTTTGTTAAAAGTATTTACCTTCATTCCTACTAGCACAGTTGACCAAAGACCCAGTTGATCCCAGACACTAGTAATGCATCAAT	0.548953944946709	0.17419820502036198	0.5973492820747829	0.439304531730136	0.0713058398714812	0.412531400254014
-0.313869067834224	10:48957354:A:G:A:wC,10:48957354:A:G:A:wC:Alt_10-48957435-R	-0.5361147473734029	41,42	-1.29235246136646	10	GTEx	230.73949429701	433.916795634673	230.73949429701	GTEX	184.437463964292	299.57849530198104	88.9993698277048	0.266537323182897	0.350063414277483	2.20166580173307	TGTCAGCAGGGTGGTCTTGATTTTTAGGCCATGTGTCTAATGGCATCAGCTCTGTGGCCGACACCTGTGTACCAAGCCCATTCACTATCTAGCTTAGCCGGCCGTGGACTCCTGCTCTTTGTTAAAAGTATTTACCTTCATTCCTACTAGCACAGTTGACCAAAGACCCAGTTGATCCCAAACACTAGTAATGCATCAAT	0.1877188219285437	0.272399427396642	0.3514684710364728	0.12957807743410382	0.125651066918763	0.2661953912222533
0.3952013181100621	10:48957354:A:G:R:wC:Alt_10-48957435-A	0.660065314547282	42	1.17097237499724	10	GTEx	166.678485077426	138.509394785015	166.678485077426	GTEX	218.895983207314	218.448717021355	376.013652133724	0.366365423446911	0.32119959292196004	0.3948957057698591	TGTCAGCAGGGTGGTCTTGATTTTTAGGCCATGTGTCTAATGGCATCAGCTCTGTGGCCGACACCTGTGTACCAAGCCCATTCACTATCTAGCTTAGCCAGCCGTGGACTCCTGCTCTTTGTTAAAAGTATTTACCTTCATTCCTACTAGCACAGTTGACCAAAGACCCAGTTGATCCCAGACACTAGTAATGCATCAAT	0.3842987759762809	0.107460275838899	0.00974465227126445	0.280717912263948	0.0398789592772169	0.00302417419550637
-0.4460717920315681	10:48957354:A:G:R:wC,10:48957354:A:G:R:wC:Alt_10-48957435-R	-1.03220040331547	41,42	-1.1390749400834146	10	GTEx	166.745300884585	290.211891928439	164.411295494093	GTEX	94.7712901101651	141.819570841407	64.14669428690739	0.349740064666643	0.47233408166714	1.0285944744847	TGTCAGCAGGGTGGTCTTGATTTTTAGGCCATGTGTCTAATGGCATCAGCTCTGTGGCCGACACCTGTGTACCAAGCCCATTCACTATCTAGCTTAGCCAGCCGTGGACTCCTGCTCTTTGTTAAAAGTATTTACCTTCATTCCTACTAGCACAGTTGACCAAAGACCCAGTTGATCCCAAACACTAGTAATGCATCAAT	0.3843812643498081	0.0814707845271447	0.18122107523259529	0.3448888950668427	0.0288655024226051	0.09700822608886724
0.478839335092508	8:1895908:C:T:A:wC	2.00859112830852	42	-0.8526668862744641	8	GTEx	14.8315316348951	14.3964456071524	14.8315316348951	GTEX	20.7255862219111	57.9025075769312	8.15599766156772	0.7182498318619358	0.583089870913485	2.63120666415944	TGTCAGCACCCAACCCTGCCCCCATCCTCACACCCCACCCCGCATTCAGCACCCACCCTCTCATCCCAGCATCCCACCCACTGTCAGCACCCGCCCCGGTCCCCCGCACTGTCCCCATACCCCACCCCGCTGTCAGCTGCCTCTCCCGCCCGCCTCCCTACTGCTGCTGCTCGAAAGCCACTCCTGTATGGCAGGTTCTT	0.611562669032993	0.00221540268473864	0.855905926517006	0.5049796367297861	0.0005716157260080098	0.7458931692747371
1.37804658030651	5:734136:C:A:R:wC	0.682369684858695	42	0.40076171849653	5	GTEx	451.602210120208	493.70438863915604	451.602210120208	GTEX	1175.39685063473	792.59491607717	595.498932393981	0.17143351123990902	0.17143541975893098	0.298257217668468	TGTCAGCACCACTGCTGTGGGGCACACATGTCTCAAAAACTTGTAGACCAGCAGCTCCTGGGAGGTTGTCTAAGTACTCCTGCGTTATGTGCAGTGGCACACGTAAGAAGCTTCTCGTGTAAAGGACCATGACTCTTTGCCACTGGGACAATGCAAAGCAGTCCCTCCACCCACCGTGTGAGACTTGCCCTACACCAGTG	3.99632364817251e-15	0.000292124701375194	0.331498033478513	9.103883520304259e-16	6.88194283164097e-05	0.179052472863894
0.8567843526896609	5:734136:C:A:A:wC	0.280064545315458	42	-0.0600626644978171	5	GTEx	519.457713781189	558.8798757054709	519.457713781189	GTEX	940.91038370949	678.562512271044	498.92723080726	0.13214718064015402	0.18866064059668305	0.324031359442214	TGTCAGCACCACTGCTGTGGGGCACACATGTCTCAAAAACTTGTAGACCAGCAGCTCCTGGGAGGTTGTCTAAGTACTCCTGCGTTATGTGCAGTGGCAAACGTAAGAAGCTTCTCGTGTAAAGGACCATGACTCTTTGCCACTGGGACAATGCAAAGCAGTCCCTCCACCCACCGTGTGAGACTTGCCCTACACCAGTG	3.37507633757721e-10	0.292077719962801	0.921811997204602	8.95824274702835e-11	0.13767938029780402	0.8529461676568879
-0.11803352655097	11:4477739:A:G:A:wC	0.0918638272646312	41	-0.22740625244298604	11	GTEx	998.519390535583	625.156417529423	752.9751106264	GTEX	919.310533819442	666.2914010111431	642.878563900069	0.0875098382592196	0.192092650339235	0.147133606164584	TGTCAGCAATAGCTGGCCAGGCATCACAAAGGAATTACAGAAGACAGAAAATTGGAAAGACCATTCCATAGAGGAACTTTTAAGAGAGGCCCAAAAGGTGTGTGTACGGAGGGATGAAGAAAAGCAAAAGCAAAACGCAAAAATTATGTTGTCCACCTTACAACTCCCTAACAGGCAGCCCAGGGAAATAGAACTTACAA	0.236327291765005	0.798258054213126	0.19784048181629105	0.17740027224117	0.63248888677028	0.122206866498012
-0.051319041711334015	11:4477739:A:G:R:wC	0.0191693435752484	41	0.148716483019957	11	GTEx	577.143114257034	354.49785951303	402.04186849966203	GTEX	557.414829776406	359.43729609688796	445.92984115055197	0.112384284060571	0.24769999651074104	0.18828225065723006	TGTCAGCAATAGCTGGCCAGGCATCACAAAGGAATTACAGAAGACAGAAAATTGGAAAGACCATTCCATAGAGGAACTTTTAAGAGAGGCCCAAAAGGTATGTGTACGGAGGGATGAAGAAAAGCAAAAGCAAAACGCAAAAATTATGTTGTCCACCTTACAACTCCCTAACAGGCAGCCCAGGGAAATAGAACTTACAA	0.7105859120226871	0.971728152993792	0.542824582868144	0.64793057675571	0.9383138069008722	0.4296099541936471
0.00927630253763125	2:98944329:A:G:A:wC	-0.358281256580432	42	-0.472764156545374	2	GTEx	689.0296176002472	606.341361656749	689.0296176002472	GTEX	694.245037838583	472.606664864046	496.62848224306	0.159760713819465	0.23185662367913895	0.33810846451408605	TGTCAGCAACAAACTCAAATTTTTGCACATCCAATTATTCTTAAAATGCTTGTTTTAAAAAACAAGCATACGTTCAGCCATTTATATTCTGTGTGCTTCGCGTACCCCACGAAACCTCATCCGACAGCTGTTACCTATTGCTCAGATAGGGCCCTGACATTGTAAGCCCTGAAACCACTGCTGCCCTTCAGGGGTTTCTA	0.9692527548685028	0.266842730601286	0.30754713174461	0.9536978669606352	0.122280789696965	0.16203445896354698
-0.194770273414851	2:98944329:A:G:R:wC	0.162923689672227	42	-0.322626253566909	2	GTEx	654.727115553574	566.295085125181	654.727115553574	GTEX	571.209174964879	634.24626953828	524.085611902173	0.15856694854531694	0.215092201660646	0.289989408479971	TGTCAGCAACAAACTCAAATTTTTGCACATCCAATTATTCTTAAAATGCTTGTTTTAAAAAACAAGCATACGTTCAGCCATTTATATTCTGTGTGCTTCACGTACCCCACGAAACCTCATCCGACAGCTGTTACCTATTGCTCAGATAGGGCCCTGACATTGTAAGCCCTGAAACCACTGCTGCCCTTCAGGGGTTTCTA	0.314178111252184	0.656406280129754	0.442487235383719	0.219328477159594	0.44877445898270896	0.265903912302545
0.116035083874784	7:30729311:A:C:A:wC	-0.14694023204313	41	-0.3751047166562361	7	GTEx	1308.51823215625	801.7898452186612	892.752800718771	GTEX	1416.9581732375698	723.582277663719	689.159593923237	0.0757802668245511	0.210683531392782	0.170737524903913	TGTCAGCAAAGCTGGGTGGGGGGTGGGTTCCATTAGTTGTTCATTCAACCAACAAATATTTGCAGAACACCTACTGTGTGTCAGGCCCTGGCTGGGGGACCTGATGGGTGTCCTTCAGGTAGTCCCAGGCCAGGTAGGGATCCTCTAGACTTAGAAAGTGCAGAAGGAAGAGGAGGCAAATGCATGATTTAACTTTGTTT	0.174649350753542	0.687546547648298	0.0561496968502272	0.125718864530993	0.485524180289941	0.0280227994366083
0.191311112181237	7:30729311:A:C:R:wC	0.15540526637433802	41	-0.555050552528472	7	GTEx	1177.00302004113	812.327950856129	967.9879826107041	GTEX	1344.19896334438	904.8112964460248	657.8589554426931	0.0739416190640052	0.21863316247253894	0.18197325220718305	TGTCAGCAAAGCTGGGTGGGGGGTGGGTTCCATTAGTTGTTCATTCAACCAACAAATATTTGCAGAACACCTACTGTGTGTCAGGCCCTGGCTGGGGGAACTGATGGGTGTCCTTCAGGTAGTCCCAGGCCAGGTAGGGATCCTCTAGACTTAGAAAGTGCAGAAGGAAGAGGAGGCAAATGCATGATTTAACTTTGTTT	0.017096628991213	0.680521898130178	0.00596743084697735	0.00967238861306309	0.4772058717805	0.00228706854947745
0.15074394479842498	9:14665641:G:A:R:wC	-0.122308595677097	42	0.067201737427288	9	GTEx	286.628936294839	328.163543788024	286.628936294839	GTEX	317.908450098971	301.688619385395	299.728254718463	0.18701600225175105	0.292867050481038	0.372994922175206	TGTCAGATTCACCAAAGTTGAAATGAAGGAAAAAATGTTAAGGGCAGCCAGAGAGAAAGGTCGGGTTACCCTCAAAGGGAAGCCCATCAGACTAACAGCGGATCTCTCGGCAGAAACCCTACAAGCCAGAAGAGAGTGGGGGCCAATATTCAACATTCTTAAAGAAAAGAATTTTCAACCCAGAATTTCATATCCAGCCA	0.5302300445603351	0.826982038910335	0.924132582598009	0.420214956438427	0.676221331057539	0.857020704263065
-0.0984029730127126	6:32917544:C:T:A:wC	-0.0229668636184888	42	-0.6506214813160911	6	GTEx	740.399081975617	834.651250216268	740.399081975617	GTEX	690.695512700316	821.46223572655	470.21717410444506	0.14995035628068498	0.16336960819215	0.343593847062422	TGTCAGAAGGTTCTGGTGTGAAGTTTAAGTAAGAAAAGGCCTGGAAGCTGAGTCCATCGACAGCTGAGACAAAAGTAGGCCCAAATCCTTCCACAGGGATGGAATGATGCTGCCAGTTCACTGTCAGCATGGGTGGGAAGAGATTACTGACAAAACAGACCAAAGTGTTGGGCTTGCCAAACTCCAGGGGCTTCAGCGTG	0.617746743434097	0.947157420303628	0.136037737409348	0.511671641265128	0.8881999882538392	0.0582811497149242
2.25201744751671	16:68099122:G:T:A:wC	0.5832491804796479	41	1.57930201125387	16	GTEx	612.413814112738	389.523610426514	444.35203604659006	GTEX	2916.84399676644	583.2225695274469	1327.56196805335	0.240248826528603	0.250495715156015	0.139138617601373	TGTCACTTTCCTGCGTGACTTCTTGATCTTTCTTTGAAATCTTTTGCAATTGCTATGTGATAAGCACTTTTAAATATGTGCTTATCTTATGAGTATGTTTTCTTTTCCTTTGCCAGTTTCACTCATGTATGTCTGACTGCCCTAAAGAGGAATGCAGGCCCCCCTTAAGAGCCTTCCTGTTCCCTCACCCTGTAAGTCCT	3.47383439247195e-20	0.0588067055217451	7.13844697211195e-29	7.00416782361728e-21	0.0198919416328623	7.368447697106988e-30
-0.617098744590345	6:46106441:T:G:A:wC	-0.707607064852943	42	-0.650000062820281	6	GTEx	632.339939760451	672.638947159938	632.339939760451	GTEX	412.190390793183	411.960180092233	401.514488946123	0.166874733256689	0.27118998541306	0.350655285874001	TGTCAGCTCCCCTACCTTTGCTCCTTCTCTCCTGTTACAATGGAAGAGGCATCCTGTCCATCTGAAGTGAATCATTTTACCTCACTCACATGTCCTATTGTCTTAGAGACCAAAGAAGATAGAGAGCAAAGGCAGGGAGATTTATTAGGGAAAAGCTGTTTTTGTCATCAGTGAATTGATTTAAAGAAAGAACAAAAAAT	0.000566856678272898	0.0291062257666957	0.146564457776028	0.000217325502753121	0.00907364288963367	0.0637860273426236
0.0806510149520017	1:110939612:G:A:R:wC	-0.203477306565573	42	-0.0637642130525783	1	GTEx	691.9471019368042	783.655762320434	691.9471019368042	GTEX	732.032678620385	680.633560057762	661.272102767887	0.141820915552918	0.247602568563881	0.295504598481361	TGTCACCTCTCACAGGCACTTTGAGAGGCCAAGGTGAGTGGATCAGTTGAGGCCAGGAGTTTGAAACCAACCTGGCCAACATGGCGAAACCCTGTCTCTGTGCAAAAATTAGCCAGGTGTTGTGGTGCATGCCTGTAATCCCAGCTACTTGGGACGCTTGAGGCACGAGAAGCACTTCGACCTGGGAGGAAGAGGGTTGC	0.6701553081933821	0.622451393521931	0.9078656723702192	0.569571902920469	0.4111964450570829	0.82915862994704
-0.204298896929449	12:64063442:C:A:A:wC	0.232056624897136	41	0.222685447148185	12	GTEx	202.527722472192	156.17546533819402	163.334686159648	GTEX	175.76477568319697	183.53320921621497	190.62337731275105	0.18706788719490494	0.4379680989922679	0.27038107133938505	TGTCACGGGCCACATGCTGGAGCCCACACCGCTTCACTTCCCATCTGTTTGATGATGGATCACATTGAACTCCCATACCCTAACTGACCAATCTAAAGCATGGCTCATTGTGGCCAGGTTAATTTTTCCTGATGCAACACAGCACAAAAATGTTCGTGGCCCACAAATCAAGTCCTAGGCTTGCTCACCAATGCCTTCAA	0.3453768727155869	0.7731374532512242	0.5239774804523321	0.274784316033812	0.5962171580302309	0.410167723586043
0.574715334135497	X:119763274:C:T:A:wC	0.22845227344243	41	0.32385526970997	X	GTEx	2142.9487452064604	1006.49340405282	1609.65561569454	GTEX	3190.97071030883	1179.17799776516	2014.62491515337	0.0602119694286229	0.176524454085193	0.11679279031901	TGTCACGCAGTTTTCATTATTTCTGGCCAATACATAATTCACATGTTTCTTTGCTCAATTATGGCATATGTGTCAGAATTCTTCCTGATGGTGATCCTATTCCTGGCTGCAAAAATAGTGATCAAAACTCAGTAAGTCTACACATTTTAAATAAAATAATTTGCAAAAATTATTCTAAGGAGATTTTTTCCCCATCACAG	6.870692079739549e-21	0.37857495921545	0.0133299881806452	1.3628030186705196e-21	0.19560744879166606	0.0055558399541119395
0.620241658825584	X:119763274:C:T:R:wC	0.233299152179798	41	0.407266408552939	X	GTEx	826.5234842867841	405.52384524033994	639.14150226993	GTEX	1269.6567214849902	476.467735999678	847.331698322968	0.0794529882801359	0.26857146721871106	0.14300389707155098	TGTCACGCAGTTTTCATTATTTCTGGCCAATACATAATTCACATGTTTCTTTGCTCAATTATGGCATATGTGTCAGAATTCTTCCTGATGGTGATCCTACTCCTGGCTGCAAAAATAGTGATCAAAACTCAGTAAGTCTACACATTTTAAATAAAATAATTTGCAAAAATTATTCTAAGGAGATTTTTTCCCCATCACAG	2.48546805228014e-14	0.597810473768525	0.0108039690785932	5.884549370034291e-15	0.3850293339723521	0.00440033261491623
-0.314851871970031	9:248749:T:C:R:wC	0.21182174040227694	41	0.196766016812728	9	GTEx	710.964067474328	398.766988816643	456.84845199713	GTEX	571.847191332062	461.840510916745	523.5029165208099	0.101341104369949	0.24186094490867305	0.15467221571948495	TGTCACGACCTAATGAAAATACTGGCATGAGTGATGCCACCTTTAGATTCTCCACCTTCCTGTTCCTGTCCTATTCACCAACATGAATTGGTTTGTGGCTGTAAGTACTTGGTGGGTTATTGCTCATAGATTCAGTTGCATTTTTGCTGAGATAGTGCTGTTACCAAAAGCAGGGGTGCTGCTTGAAGAAGTAAACCTAA	0.0037508875842806703	0.594239382944225	0.300223138951993	0.00189090666746323	0.381138939011644	0.203320385605862
-0.121444240342988	9:248749:T:C:A:wC	-0.13967915657723198	41	0.124746521955296	9	GTEx	801.892538314547	570.396041259202	602.927957096651	GTEX	737.3429526708121	517.774050904507	658.184607282973	0.0957353471169508	0.25107599475278003	0.17354653733	TGTCACGACCTAATGAAAATACTGGCATGAGTGATGCCACCTTTAGATTCTCCACCTTCCTGTTCCTGTCCTATTCACCAACATGAATTGGTTTGTGGCCGTAAGTACTTGGTGGGTTATTGCTCATAGATTCAGTTGCATTTTTGCTGAGATAGTGCTGTTACCAAAAGCAGGGGTGCTGCTTGAAGAAGTAAACCTAA	0.267617565636105	0.75966935462977	0.583459564650317	0.2046047167075	0.5779905949874	0.472259644860318
2.3129402361521603	1:10556447:G:T:A:wC	3.13626706315285	42	1.39215518653355	1	GTEx	478.627526721489	510.4161838514151	478.627526721489	GTEX	2378.17334760367	4485.00846007494	1256.29971132577	0.116123232262205	0.11761510848563	0.193774405400091	TGTCACCTGCTGTTACGTCACCAGTTACGGGCTTATATCCCAGCACTCCCACGGTGGCCTCGTTTCACTCTTTTGGTATTGCCCAGTTCCTTCCTTGAGTTCATGGTGGTGGGAAAGCCCAGGAGGCCCCACCTTGCTAGTCTCTCCGGACGTCTGCCTGCTTCCCTGGGGCCTGCCTCAGTGCCCCTCAGGCCGAAGTT	2.8845733646724282e-87	2.661250543769728e-155	4.1279447486212795e-12	2.8422677590325287e-88	1.1828785114311991e-156	6.74969804609857e-13
2.25723686751828	1:10556447:G:T:R:wC	3.03151217219764	42	1.2512114597528	1	GTEx	534.360893593181	606.629474911987	534.360893593181	GTEX	2554.53676973716	4959.5329697834495	1269.83387685678	0.123851549277495	0.135280161444218	0.20892904494121106	TGTCACCTGCTGTTACGTCACCAGTTACGGGCTTATATCCCAGCACTCCCACGGTGGCCTCGTTTCACTCTTTTGGTATTGCCCAGTTCCTTCCTTGAGGTCATGGTGGTGGGAAAGCCCAGGAGGCCCCACCTTGCTAGTCTCTCCGGACGTCTGCCTGCTTCCCTGGGGCCTGCCTCAGTGCCCCTCAGGCCGAAGTT	2.9792860916836086e-73	5.752826695990016e-110	1.11695473216209e-08	3.248375713140918e-74	3.2056342047515796e-111	2.11536813801004e-09
0.3713850371254361	3:197235668:T:C:R:wC:Alt_3-197235627-A	0.505690210465051	42	0.24011399826073104	3	GTEx	348.312125412469	381.057443381283	348.312125412469	GTEX	451.5015814451929	541.0301410604429	411.744885972742	0.169261230125917	0.247810059761957	0.327049194046657	TGTCACCTGCTCACACAGCCTCTTGGCCCCGGGTGGAATGCTAAGCACAGCAGGTGCTGTGTAACAAGGCACTGTCAGGCGCATCTTGCAAGAAGCCCTTGCCCAGCCTCCAACCATCAGGGGATGGGTTTGTGCTGGCTGGAGTCACCAGACCATAGGTCCGCACAGGCAAAGGCCTCCTTCCTACTTACTCTGACAAG	0.0531043539042178	0.11067796955597198	0.6437795004291121	0.0282244115967101	0.0412869884457102	0.462837138777447
0.365786830297584	3:197235668:T:C:A:wC:Alt_3-197235627-A	0.18095149632805896	42	-0.239680548904138	3	GTEx	352.454615520668	354.2701054319291	352.454615520668	GTEX	453.997687428767	401.318024049681	298.598089619208	0.184429701061929	0.33559894684818603	0.540640298891492	TGTCACCTGCTCACACAGCCTCTTGGCCCCGGGTGGAATGCTAAGCACAGCAGGTGCTGTGTAACAAGGCACTGTCAGGCGCATCTTGCAAGAAGCCCTCGCCCAGCCTCCAACCATCAGGGGATGGGTTTGTGCTGGCTGGAGTCACCAGACCATAGGTCCGCACAGGCAAAGGCCTCCTTCCTACTTACTCTGACAAG	0.0841427725209229	0.768412107481557	0.796459751803446	0.0473294478989139	0.589755964937475	0.657529085820314
0.18622947505466805	3:197235668:T:C:R:wC,3:197235668:T:C:R:wC:Alt_3-197235627-R	0.0916208026765587	41,42	-0.4844035936630113	3	GTEx	422.965728620171	944.225591506863	422.965728620171	GTEX	501.730470217947	1005.66289331601	286.748524043373	0.179647957562607	0.17903307495682802	0.371415525577745	TGTCACCTGCTCACACAGCCTCTTGGCCCCGGGTGGAATGCTAAGCACAGCAGGTGCTCTGTAACAAGGCACTGTCAGGCGCATCTTGCAAGAAGCCCTTGCCCAGCCTCCAACCATCAGGGGATGGGTTTGTGCTGGCTGGAGTCACCAGACCATAGGTCCGCACAGGCAAAGGCCTCCTTCCTACTTACTCTGACAAG	0.2654429837009825	0.7820147318106669	0.4626818052078052	0.19109526183186706	0.608823538134075	0.4295110891228433
0.12340909082643176	3:197235668:T:C:A:wC,3:197235668:T:C:A:wC:Alt_3-197235627-R	0.124184818999638	41,42	-0.5066387094783015	3	GTEx	447.89319697077104	891.729214209502	361.734018883914	GTEX	504.133971802177	971.437186895238	243.768704461007	0.183967222727512	0.21243110220626504	0.396488349438961	TGTCACCTGCTCACACAGCCTCTTGGCCCCGGGTGGAATGCTAAGCACAGCAGGTGCTCTGTAACAAGGCACTGTCAGGCGCATCTTGCAAGAAGCCCTCGCCCAGCCTCCAACCATCAGGGGATGGGTTTGTGCTGGCTGGAGTCACCAGACCATAGGTCCGCACAGGCAAAGGCCTCCTTCCTACTTACTCTGACAAG	0.526727848406625	0.745737439381613	0.24004424798942414	0.4357156333756271	0.5588243167178859	0.1417959850863666
-0.555461556353569	9:27038948:T:G:R:wC	-0.182132176812323	42	-0.191232595915161	9	GTEx	678.225322039566	697.346468841598	678.225322039566	GTEX	461.212931288443	614.933863852839	594.50269351806	0.21106070220482506	0.261746152877236	0.260150043851362	TGTCACCTGAGGGATAGCAACATGCCTACAAGCACTGCAAGAGTTGTTTGATGCTTCAAGAAAAAAGGAGAAACAGCTTCCTAGAACAATGTTCCCAACTAAAGCCGTCTGTATTATGAAGCCTCGACCTTAAACGCTTGAAGATTCTTCCAGCATAAATGATCTTTCCGATGTCCTGTTAGAAGGTTCAAGTTAGCCTT	0.0177947822663946	0.688349642137817	0.643316818382364	0.0084943319997682	0.486532065822495	0.462287258665825
-0.370281553428939	9:27038948:T:G:A:wC	-0.17043363538531306	42	-0.31002904476322496	9	GTEx	541.226080106586	548.978460696087	541.226080106586	GTEX	419.71376603164003	487.912627235924	436.27388335808797	0.20849598890021	0.210857548917102	0.410988959757699	TGTCACCTGAGGGATAGCAACATGCCTACAAGCACTGCAAGAGTTGTTTGATGCTTCAAGAAAAAAGGAGAAACAGCTTCCTAGAACAATGTTCCCAACGAAAGCCGTCTGTATTATGAAGCCTCGACCTTAAACGCTTGAAGATTCTTCCAGCATAAATGATCTTTCCGATGTCCTGTTAGAAGGTTCAAGTTAGCCTT	0.127247420218744	0.629587390845479	0.6327908894707379	0.0757387063103174	0.41892478465831	0.450639783167236
-0.00930052319700503	1:110939612:G:A:A:wC	-0.050321427179939	42	0.218408447322884	1	GTEx	1080.08630800864	1122.13154604615	1080.08630800864	GTEX	1073.74260996417	1083.85710835868	1258.3083069238198	0.130040918589182	0.17044909064738198	0.22729147520848006	TGTCACCTCTCACAGGCACTTTGAGAGGCCAAGGTGAGTGGATCAGTTGAGGCCAGGAGTTTGAAACCAACCTGGCCAACATGGCGAAACCCTGTCTCTATGCAAAAATTAGCCAGGTGTTGTGGTGCATGCCTGTAATCCCAGCTACTTGGGACGCTTGAGGCACGAGAAGCACTTCGACCTGGGAGGAAGAGGGTTGC	0.9618671761734888	0.882522202999635	0.521137443284128	0.94298392781646	0.767819341666045	0.336593449182795
2.02648575050855	16:68099122:G:T:R:wC	0.440484965753307	41	1.4183022394618	16	GTEx	752.746223206213	514.276548756336	571.6281204113881	GTEX	3066.7593366512	698.015334665818	1527.1166860780802	0.19609501547823105	0.194244700058568	0.145583624594309	TGTCACTTTCCTGCGTGACTTCTTGATCTTTCTTTGAAATCTTTTGCAATTGCTATGTGATAAGCACTTTTAAATATGTGCTTATCTTATGAGTATGTTGTCTTTTCCTTTGCCAGTTTCACTCATGTATGTCTGACTGCCCTAAAGAGGAATGCAGGCCCCCCTTAAGAGCCTTCCTGTTCCCTCACCCTGTAAGTCCT	2.67378504701172e-24	0.0677036863661302	1.63554838895626e-21	4.93495853185206e-25	0.0233486723990086	1.99228741278964e-22
0.713433669058287	16:112376:T:C:R:wC	0.386110289911193	41	-0.24998359775671106	16	GTEx	318.073329719426	227.28146007795	323.727390399983	GTEX	522.6468791781849	296.657616120772	271.909230713909	0.118746411269293	0.322241357749812	0.214959745276564	TGTCACCTCCGCCTCCCCGTTGGATTCTGCCCAGCCCCTGGGTTCTAAGATTGCTGTCCCATTCCACAGGCAAGCCATGAGACTGGGGCCATGCCCAGCTCTGCGTCTCCCACCCCTGGTGGCCCAGTGAGTAGTGAGTTCCCAGTCCCTGAGGCTACCCCTTCCATCGCCCACAGAGGTGAATGCCGATACTCGCCCAG	6.29517513136872e-09	0.42573727965876	0.34885035749821497	1.877748363770711e-09	0.230838325898134	0.24485703390755
0.555558584138993	16:112376:T:C:A:wC	-0.320192525986976	41	0.3697495417929501	16	GTEx	176.056892136009	92.7578307238747	136.381513799604	GTEX	258.048163374356	74.19141953201121	176.530021167809	0.142561067185111	0.569828854949445	0.288348488865336	TGTCACCTCCGCCTCCCCGTTGGATTCTGCCCAGCCCCTGGGTTCTAAGATTGCTGTCCCATTCCACAGGCAAGCCATGAGACTGGGGCCATGCCCAGCCCTGCGTCTCCCACCCCTGGTGGCCCAGTGAGTAGTGAGTTCCCAGTCCCTGAGGCTACCCCTTCCATCGCCCACAGAGGTGAATGCCGATACTCGCCCAG	0.00022814655297019799	0.757022384530143	0.295972728945558	9.73969617855884e-05	0.5741773471153621	0.199737094127436
0.20072428094724495	X:15939994:T:A:R:wC	1.05569998324973	41	0.467716820928185	X	GTEx	1022.16917118283	611.5051124517701	697.2188799345489	GTEX	1174.96560110944	1270.54829517226	963.494686351267	0.0777658551849403	0.16516531796193398	0.14199617101769402	TGTCACCTCAAAATATGCCTCTTTGACATAAATATTTTTGAGCTAAAGGCAAATAAGAATCAGCAATCAGAGGAAGAGCTCTTTCTATTCCCCACCCCTTCACTTTTTGCCTAAAGAGAGGACATAAATTCTCCTTTACTGGAGACAACTCTTATCAGCTCAGAGATGGCACCAGAGGAATCTACTAACAAAACTTGCTC	0.0173800783640121	9.44529248147281e-10	0.00276804038698902	0.00984756595364508	1.63968247160291e-10	0.000988184544999178
0.124704591643607	X:15939994:T:A:A:wC	1.15948139512698	41	0.368679641161556	X	GTEx	546.536960300479	274.588895993859	343.50979600335097	GTEX	595.94085926844	613.29354390056	444.02672395538	0.10724888602805903	0.219616757830686	0.198612647824408	TGTCACCTCAAAATATGCCTCTTTGACATAAATATTTTTGAGCTAAAGGCAAATAAGAATCAGCAATCAGAGGAAGAGCTCTTTCTATTCCCCACCCCTACACTTTTTGCCTAAAGAGAGGACATAAATTCTCCTTTACTGGAGACAACTCTTATCAGCTCAGAGATGGCACCAGAGGAATCTACTAACAAAACTTGCTC	0.312801516699398	6.57815038118609e-07	0.113780428515316	0.244927356111112	1.2948949894888899e-07	0.0634144076751477
1.33144862319016	19:17908631:A:AT:A:wR:Alt_19-17908594-A	0.242083690101426	42	1.1128970443377	19	GTEx	464.89536552814906	517.4316305210759	464.89536552814906	GTEX	1171.14317261128	611.646136097252	1007.3023616466099	0.11336897053938498	0.210505375947754	0.277031081006022	TGTCACCGTGCCCAACCCCACCCCTTTTTCCATACCCAGGCACTCCCTGGTGCAGATATTGAGTATATATTGACAGAGAACTCACTAGTACACATGGTTTCACTAAAGCAGTGTCCGGCCATTGTGAACTTAAAGGATTTACTGGGCTATTTTCTTCTTCTTTTCTTCCCCTTCTGTTTGCAAAAGCAACTCCTGCTCCT	4.50791349644125e-31	0.450322369125635	0.00023331110063667203	7.547120364434901e-32	0.250138964648918	5.88867177134489e-05
1.29882346661988	19:17908631:A:AT:R:wR:Alt_19-17908594-A	0.112159435807782	42	0.7718446599758271	19	GTEx	455.137034708758	498.221576873354	455.137034708758	GTEX	1120.4436133160302	538.275555283541	776.508937091438	0.13660420494323802	0.21664672632206694	0.246780815290851	TGTCACCGTGCCCAACCCCACCCCTTTTTCCATACCCAGGCACTCCCTGGTGCAGATATTGAGTATATATTGACAGAGAACTCACTAGTACACATGGTTTCACTAAAGCAGTGTCCGGCCATTGTGAACTTAAAGGATTTACTGGGCTATTTCTTCTTCTTTTCTTCCCCTTCTGTTTGCAAAAGCAACTCCTGCTCCT	9.69403032135784e-21	0.779055464507764	0.0058955135957023	1.944906806368769e-21	0.604663006445243	0.00176208317090061
1.4405781743168602	19:17908631:A:AT:A:wR:Alt_19-17908594-R	0.5068967445564211	42	1.12091009953548	19	GTEx	419.884109367115	454.27454316417	419.884109367115	GTEX	1140.7293194144302	645.8839164374131	911.509969961839	0.131369027398204	0.241032344475803	0.257866680390318	TGTCACCGTGCCCAACCCCACCCCTTTTTCCATACCCAGGCACTCCCTGGTGCAGATATTGAGTATATATTGACAGAGAACTCACTAGTACACATGGTTTCACTAAAGCAGGGTCCGGCCATTGTGAACTTAAAGGATTTACTGGGCTATTTTCTTCTTCTTTTCTTCCCCTTCTGTTTGCAAAAGCAACTCCTGCTCCT	3.1343502244193396e-27	0.0972486217548954	5.77284365998516e-05	5.57499316481745e-28	0.0354636935948539	1.38100934975081e-05
-0.356159400920092	16:19739002:C:G:A:wC	-0.658661944626197	41	-0.269539788612231	16	GTEx	541.080852854893	274.797377381025	434.13622368216795	GTEX	422.479455179557	174.19820022769196	360.056031309807	0.138009263308341	0.391155933021384	0.186593356446924	TGTCACCCCCCCCCCCCAAAAAAAAAGATTTGGTTGGATCTATGCCATATCTAACAATGGTTGTAGGGTTGCAATAGGATTAGGTGTGACTTTTACACTGTACATAAGACATCCCTATGTTATTTGACATTTTCTTTCAATAAGTATGTCTTGCTTTTGTAATCAGACAGAAGTATAAATGTATACATTTTAAACCCAAA	0.0174002848236396	0.21423028831268806	0.232539017806174	0.009860251080133341	0.0922037295642973	0.14858981553444595
1.4046796455413602	19:17908631:A:AT:R:wR:Alt_19-17908594-R	0.4232920001981679	42	1.03627781365448	19	GTEx	351.29304054337797	330.786622756515	351.29304054337797	GTEX	930.1435284771359	443.4178747989469	719.726912025368	0.146056563957703	0.246021518679994	0.245344627215877	TGTCACCGTGCCCAACCCCACCCCTTTTTCCATACCCAGGCACTCCCTGGTGCAGATATTGAGTATATATTGACAGAGAACTCACTAGTACACATGGTTTCACTAAAGCAGGGTCCGGCCATTGTGAACTTAAAGGATTTACTGGGCTATTTCTTCTTCTTTTCTTCCCCTTCTGTTTGCAAAAGCAACTCCTGCTCCT	3.39758607611347e-21	0.20140993688158	9.84561924395289e-05	6.753749838356558e-22	0.0853327521746924	2.40255594349057e-05
1.3039378050735302	6:135384188:T:C:A:wC	0.6138543536880141	42	1.9588859933321896	6	GTEx	396.053440301739	336.397114574204	396.053440301739	GTEX	976.530401024904	514.847530709974	1541.0503177922305	0.12461514311765302	0.20661959279252	0.19251630519315	TGTGAGCCCTATATAAATCCGACACCACTTCCTCCAGCCTGACTATAAAATCTGGCGCATCCACCAGCTGGTTCTTTCCTCTCAGAAGTCCCTTCTCTCCCACTAGAGAGAGCTATTTTCCTTTATCTTTCTTTTGCCTGTTAAACCTCTACTCCTTAACTCCTCAGGTGTGTCCGTGTCCTTAATTTTCGTGGCACGAG	6.842991176284979e-25	0.0104229102717158	2.1330085466396295e-23	1.26780087834848e-25	0.00296890055367602	2.55954573638172e-24
1.01252329824272	17:20929355:A:T:A:wC	2.6113711232038	41	1.68074203481026	17	GTEx	559.3211320588009	441.432474310104	471.87477971124605	GTEX	1128.17914017026	2697.5231089710996	1512.71479124099	0.279085981712639	0.1812718057286	0.299719314860206	TGTCACCGACTTGTAGACTTAAAAATGGTTAATAGGGCCAGGCGCGGTGGCTCATGCCTGTAATCCCAGCACTTTGGGAGGCCGAGGCAGGCGATCACCTGAGGTCAGGAGTTCAAGACCAGCCTGGCCAACATGGTGAAACCCCATCTCTACAAAAATACAAAAATTAGCTGGGCATGTTGGTGTGCGTCTGTAAGCCC	0.000632482159464266	5.26627831448588e-46	9.69543388139725e-08	0.000285627810926184	4.755584835481529e-47	2.0500918275775306e-08
0.890156732331042	17:20929355:A:T:R:wC	2.31938014860322	41	1.69500892871543	17	GTEx	1042.98142749405	743.858844320863	759.295229993325	GTEX	1932.91939068775	3714.25763955322	2458.17513008363	0.18434102905129104	0.134097758466041	0.341210650077995	TGTCACCGACTTGTAGACTTAAAAATGGTTAATAGGGCCAGGCGCGGTGGCTCATGCCTGTAATCCCAGCACTTTGGGAGGCCGAGGCAGGCGATCACCAGAGGTCAGGAGTTCAAGACCAGCCTGGCCAACATGGTGAAACCCCATCTCTACAAAAATACAAAAATTAGCTGGGCATGTTGGTGTGCGTCTGTAAGCCC	3.82275929324564e-06	6.690619620619727e-66	2.84307512868448e-06	1.3731798548598302e-06	5.02555000889932e-67	6.77754387113902e-07
-0.115914507043188	12:64063442:C:A:R:wC	-0.0933497231206896	41	0.15235303780332698	12	GTEx	349.940279887182	210.588805658313	241.479783458555	GTEX	322.820244356111	197.423550888163	268.71351624116	0.148204716720808	0.42692217592453	0.22792089201049895	TGTCACGGGCCACATGCTGGAGCCCACACCGCTTCACTTCCCATCTGTTTGATGATGGATCACATTGAACTCCCATACCCTAACTGACCAATCTAAAGCCTGGCTCATTGTGGCCAGGTTAATTTTTCCTGATGCAACACAGCACAAAAATGTTCGTGGCCCACAAATCAAGTCCTAGGCTTGCTCACCAATGCCTTCAA	0.509972885808776	0.915475362186756	0.612769203915227	0.434141540104307	0.826916880820529	0.503848298930124
0.366915969007766	14:93932805:G:A:A:wC	0.3544381353027801	41	0.022795653908815	14	GTEx	1094.78707510193	723.353342606501	779.6804934875031	GTEX	1411.89355265676	924.790567916489	792.56856306545	0.069799473100521	0.195615264092763	0.16238725300357	TGTCACGTTCACGTGGACATAATTTCAGAGTCATATTCTAGAGTGTGTCATAGTGGAAAGATCACTGGATTGGGATCAGGAAATCTAAGTACTAGTCTGACTCTGCCATTGACCACCTATGTGCCTCATTTTCCCCATCTTTAAAAGGAAGTGGTTATGGGAAGAGGTCTCTAAGGTCCTTCCAGTTCTGATATTTTGTC	4.3814203869418105e-07	0.17161127326463502	0.924106975512514	1.4665094601836698e-07	0.0699994070909294	0.888361066206162
0.524304364340897	14:93932805:G:A:R:wC	0.39795564017840296	41	0.103071240051974	14	GTEx	1241.4377717171699	847.98882200645	956.6134699566901	GTEX	1785.69911046341	1117.18101535319	1027.56722000944	0.0682609606798715	0.159205999430589	0.124365291692897	TGTCACGTTCACGTGGACATAATTTCAGAGTCATATTCTAGAGTGTGTCATAGTGGAAAGATCACTGGATTGGGATCAGGAAATCTAAGTACTAGTCTGGCTCTGCCATTGACCACCTATGTGCCTCATTTTCCCCATCTTTAAAAGGAAGTGGTTATGGGAAGAGGTCTCTAAGGTCCTTCCAGTTCTGATATTTTGTC	6.57838355538793e-14	0.0386982821398983	0.5210665838058571	1.57997324043295e-14	0.012432407255089	0.40722993766091103
1.1000425058478502	14:104018105:T:C:A:wC	1.06009424625752	42	0.8230368794576151	14	GTEx	95.9841963686785	102.624869301077	95.9841963686785	GTEX	205.294110952393	213.656233543367	169.549187676586	0.313698713338571	0.344616561044473	0.48851105737078	TGTCACGTTCCACTTCTTGTCCGTGACCAGCTAACCTCCCACCTCCGCCAGGAAGCCTCCCTGGGCTTCTCAACCACCCCATCACATCCGGCCAATGCTCCTTGCGATGGATCCCTCAGAAAGCCACGTGACCTCTGCAGGGGCCCTTGCCCCAGGTCCACGCCTTTGCCCCCAGCACCTCACAGGTACTCGGCAGATGC	0.0011429443658772301	0.0075355453430247	0.197626722618286	0.0004537262784642609	0.002096882195453	0.092029752715503
0.260620507680928	14:74085327:GAAAAT:G:A:wC	0.313617369457268	41	0.162991285483494	14	GTEx	1183.9482870413601	580.664174140466	991.048783906535	GTEX	1418.0335272853	721.1791301458369	1109.5293692620598	0.0747207552396671	0.163950335826056	0.12512751678039902	TGTCACTTTCCAGTACAGAACTCCAGTGGATTCCAAGATTTTAAATTTGAGCCTGAACTTATGAATTGTTATGGTGGTATATTTATCAAGGCAGGAGAATATACTGTATTTAACAGTTTGTTCATTTGATTTATAATTTTGAAATATTTAGGTATAGGGTGTCTGGGCCTCTGTGTATACTCCTGACCCAGTCCT	0.0010468616019576199	0.142393658938925	0.28748121073245	0.00048678174239352696	0.0557633766258555	0.192710860611226
0.25549124220351604	14:74085327:GAAAAT:G:R:wC	0.111219483274178	41	0.120468219308733	14	GTEx	2610.26023240533	1145.7726450778998	1911.5271080167402	GTEX	3115.23359536068	1236.99768246998	2077.57034664388	0.0571349832320108	0.166905024270647	0.10173646605375	TGTCACTTTCCAGTACAGAACTCCAGTGGATTCCAAGATTTTAAATTTGAGCCTGAACTTATGAATTGTTATGGTGGTATATTTATCAAGGCAGGAGAAAATAATATACTGTATTTAACAGTTTGTTCATTTGATTTATAATTTTGAAATATTTAGGTATAGGGTGTCTGGGCCTCTGTGTATACTCCTGACCCAGTCCT	2.0268674488357198e-05	0.7036658111699561	0.339150530346237	7.75955523101803e-06	0.505178529607131	0.236365427515055
5.5724931748793205	20:47662814:G:A:R:wC	7.70487746323367	42	6.2907947022587	20	GTEx	28.170581983258906	24.0255254484823	28.170581983258906	GTEX	1328.8421826609801	4934.241567664651	2194.5888203296104	0.159746007140292	0.14411400572405494	0.211973060018887	TGTCACTTGTGAGATCAGCGCAGAAACAGAGCGGGGCCCCGATTGGCCCTTCGAACTTGGGTGGGGCCAGAGCATTCCTGGCCCCGCCCCCTGCAGCGGGCCGCTCGCTCATGCGCTCTGGCCTCAGGCTCGCTGTCGCGCCATTTTGCCGGGGTTTGAATGTGAGGCGGAGCGGCGGCAGGAGCGGGTAGTGCCAGCTA	3.218841661015557e-265	0.0	4.058111831798625e-192	1.3246918641398983e-266	0.0	1.5062499436603185e-193
5.792562227108308	20:47662814:G:A:A:wC	7.328667238240759	42	6.459238611399339	20	GTEx	52.6073526766234	71.9350697025203	52.6073526766234	GTEX	2928.9047485167303	11451.086050562	4646.25646256358	0.126140194656822	0.107811548410783	0.17774383796602106	TGTCACTTGTGAGATCAGCGCAGAAACAGAGCGGGGCCCCGATTGGCCCTTCGAACTTGGGTGGGGCCAGAGCATTCCTGGCCCCGCCCCCTGCAGCGGACCGCTCGCTCATGCGCTCTGGCCTCAGGCTCGCTGTCGCGCCATTTTGCCGGGGTTTGAATGTGAGGCGGAGCGGCGGCAGGAGCGGGTAGTGCCAGCTA	0.0	0.0	1.3269945513733787e-287	0.0	0.0	3.7591424057835856e-289
0.0305706997644827	15:102416490:T:C:R:wC	3.23601273451253	42	0.159429054507889	15	GTEx	615.998549651345	715.0752291116811	615.998549651345	GTEX	628.756665523472	6740.1568969299415	689.9771206995662	0.182219927130405	0.0885986082633281	0.298962617801722	TGTCACTTCTCCCAAGACGATTTATGACCTGTTCAGAAAGCGCAAAGTCATCTCCTTTGGAGGCTGCATCGCTCAAATCTTCTTCATCCACGTCATTGGTGGTGTGGAGATGGTGCTGCTCATAGCCATGGCCTTTGACAGATATGTGGCCCTATTAAGCCCCTCCACTATCTGACCATTATGAGCCCAAGAATGTGCCT	0.908049865411564	1.636272018038498e-290	0.75044982344515	0.8667656812360409	4.543587780630064e-292	0.5938437759975871
-0.18411569224334304	15:102416490:T:C:A:wC	3.09063333123178	42	0.006054310179046361	15	GTEx	226.269460682891	227.58629772837003	226.269460682891	GTEX	199.265854578473	1939.12978081132	227.357753113925	0.235143240809959	0.14408028328399694	0.437992063721334	TGTCACTTCTCCCAAGACGATTTATGACCTGTTCAGAAAGCGCAAAGTCATCTCCTTTGGAGGCTGCATCGCTCAAATCTTCTTCATCCACGTCATTGGCGGTGTGGAGATGGTGCTGCTCATAGCCATGGCCTTTGACAGATATGTGGCCCTATTAAGCCCCTCCACTATCTGACCATTATGAGCCCAAGAATGTGCCT	0.5435077992431621	7.642967529828266e-101	0.9950007249055072	0.433630771430061	4.491346332909838e-102	0.9889712915155372
0.822927876975658	4:84456409:C:T:A:wC	0.3510461009248351	41	0.382018889424801	4	GTEx	1159.5764986177699	741.671569913109	795.5975737964502	GTEX	2052.29485735029	946.1448407385228	1036.15847175594	0.0704405689570587	0.175512183545137	0.127550611753163	TGTCACTTCGTTGGCTCCCCACTTCCTCCACACCCTGGGCAGGGACCATTTTCTCTGCAATATTTGCTATCAGCGCTGTTTCAATTCAGTTTGCTGGCCTTCTCAGTTTTTTTCCAGCTTGAAACAACACCTGAAAAGTACCTGTAAGAGATTTTGGTCGAATTCAGCGGCAATCTGGAAAATCCCTTCTCAAAATCCCT	9.521644585301667e-31	0.120170602869841	0.00704433321457284	1.5646518791462498e-31	0.0454868940503191	0.0027441093304153693
0.617043650851611	4:84456409:C:T:R:wC	0.101131581456693	41	0.215444927590002	4	GTEx	1493.02846302875	970.8865613416907	1061.93737873158	GTEX	2290.13903184983	1041.12575660736	1233.7347195056	0.0626862516212428	0.206274030038134	0.12890536303732	TGTCACTTCGTTGGCTCCCCACTTCCTCCACACCCTGGGCAGGGACCATTTTCTCTGCAATATTTGCTATCAGCGCTGTTTCAATTCAGTTTGCTGGCCCTCTCAGTTTTTTTCCAGCTTGAAACAACACCTGAAAAGTACCTGTAAGAGATTTTGGTCGAATTCAGCGGCAATCTGGAAAATCCCTTCTCAAAATCCCT	3.79721501687071e-22	0.7924404240614159	0.15979617079321	7.322006883583509e-23	0.623937320986055	0.0946541751666312
4.58170397433055	10:114206754:G:C:R:wL:Alt_10-114206837-R	5.1883605317963895	42	5.4544333001054515	10	GTEx	1589.73997338212	1582.88159073241	1589.73997338212	GTEX	38068.575998223	57715.4217425746	69711.7239679229	0.0852872707386987	0.0845785485457202	0.0995652816920609	TGTCACTTCCGGAGGTTCGCCGCCTCAAACCTCCCTCCGGAAGCAAGCTGCTGTGCCTTGTAGCGTGTGGATCCGGAGCCGATTCCCAGAACACGAAGGGGGGAAAAAACGCTTCTAATGATCCCTCAGAACTTGCATATTTTCATACGCTTTTCTGGGGGGAGGCACTAATTGGGGCGCTTTTCCTTTGCGAACTTACT	0.0	0.0	0.0	0.0	0.0	0.0
4.57266582713405	10:114206754:G:C:R:wL:Alt_10-114206837-A	5.20231010121167	42	5.436444146043612	10	GTEx	1018.54500966995	1001.1885688447197	1018.54500966995	GTEX	24230.557504400498	36856.9021448113	44105.1047150013	0.0858878042115742	0.0994436042736115	0.102603454576366	TGTCACTTCCGGAGGTTCGCCGCCTCAAACCTCCCTCCGGAAGCAAGCTGCTGTGCCTTGTAGCGTGTGGATCCGGAGCCGATTCCCAGAACACGAAGGGGGGAAAAAACGCTTCTAATGATCCCTCAGAACCTGCATATTTTCATACGCTTTTCTGGGGGGAGGCACTAATTGGGGCGCTTTTCCTTTGCGAACTTACT	0.0	0.0	0.0	0.0	0.0	0.0
4.66023688793037	10:114206754:G:C:A:wL:Alt_10-114206837-R	5.28009196097744	42	5.54941799282664	10	GTEx	922.352686112517	879.7984233603488	922.352686112517	GTEX	23321.800622069903	34167.9347629397	43200.3564277178	0.0841995638097115	0.08571266152137401	0.106557709622307	TGTCACTTCCGGAGGTTCGCCGCCTCAAACCTCCCTCCGGAAGCAAGCTCCTGTGCCTTGTAGCGTGTGGATCCGGAGCCGATTCCCAGAACACGAAGGGGGGAAAAAACGCTTCTAATGATCCCTCAGAACTTGCATATTTTCATACGCTTTTCTGGGGGGAGGCACTAATTGGGGCGCTTTTCCTTTGCGAACTTACT	0.0	0.0	0.0	0.0	0.0	0.0
4.5731725214904815	10:114206754:G:C:A:wL:Alt_10-114206837-A	5.0641347920786295	42	5.358146137747901	10	GTEx	1170.47331664034	1160.41543850681	1170.47331664034	GTEX	27870.4737976212	38815.2274284336	48024.3961190119	0.0874751278779067	0.0916990823477324	0.0988372838217458	TGTCACTTCCGGAGGTTCGCCGCCTCAAACCTCCCTCCGGAAGCAAGCTCCTGTGCCTTGTAGCGTGTGGATCCGGAGCCGATTCCCAGAACACGAAGGGGGGAAAAAACGCTTCTAATGATCCCTCAGAACCTGCATATTTTCATACGCTTTTCTGGGGGGAGGCACTAATTGGGGCGCTTTTCCTTTGCGAACTTACT	0.0	0.0	0.0	0.0	0.0	0.0
-0.4267930016981379	3:164448116:C:T:A:wC	-0.369314869365949	41	-0.4780547653132911	3	GTEx	758.11621846408	390.682806672565	573.706998550888	GTEX	563.993005803358	302.422026410386	412.126285556451	0.112308529259481	0.413424157728968	0.172140565386026	TGTCACTTCCAAGAAAATAAATCCTGCTTGGTTTTCTGCAAATAAAATATATGACAGTAAATAGAACCTCAGAGCAAAAGCCAATTCTGTACTCAGTTCTGTAGGAAACAAATGCACATTCCCCAGCATCCACACTTCATTCTTATGACATGTATAATAAACTTCACATCATCCTATAGTTATATTTGGATGGAAAGTGG	0.000331881951709063	0.584784265011002	0.0131747869556558	0.000144589074728589	0.371692563361425	0.0054843163815683
-0.17983189957385606	3:164448116:C:T:R:wC	-0.28477619058387393	41	-0.197270916727624	3	GTEx	596.559870372088	310.990851636569	531.6749013867201	GTEX	526.363324697847	255.41508422605702	463.249386029141	0.108792664606717	0.315597497090755	0.20624814576514106	TGTCACTTCCAAGAAAATAAATCCTGCTTGGTTTTCTGCAAATAAAATATATGACAGTAAATAGAACCTCAGAGCAAAAGCCAATTCTGTACTCAGTTCCGTAGGAAACAAATGCACATTCCCCAGCATCCACACTTCATTCTTATGACATGTATAATAAACTTCACATCATCCTATAGTTATATTTGGATGGAAAGTGG	0.14043734169559	0.5801363368066279	0.451349808737558	0.0983353066129462	0.3668763756654661	0.3388329908898761
0.170202680292718	7:158519114:G:T:A:wC	0.398116726390373	41	-0.31874653747783804	7	GTEx	731.1056967339259	445.31069770453695	547.895445324585	GTEX	822.62755222445	586.424759913665	439.87812580485604	0.0860769028118004	0.215548451492252	0.214401093461314	TGTCACTGTTGTTTCTTTGTGTTTAGTAACATACTTGGACTCTCTAGAAGCTGTGTTGTCACATGCTGCCTCTGAAGCCTCTGCTGGGTTAGCTCACGTTCCAGCTAAGGATTGGAAAGGACTTCTTTGAATACTTCAGACCAGTTGGTCTCCCACCTGCTGCCAAGGGGCCCTGTGCATGTGCTGGGTGCCTTCAGTCT	0.0738102842962527	0.16105153816694	0.217602336597151	0.0480040283322484	0.0647479898608685	0.137098460238143
0.151549825455738	7:158519114:G:T:R:wC	0.209023388286131	41	-0.21878265506414604	7	GTEx	1478.1262941628302	1049.84153576079	1105.44216093828	GTEX	1642.0621979159305	1213.6484175936	950.152846582626	0.0758327284124874	0.17325492004936496	0.120338196401504	TGTCACTGTTGTTTCTTTGTGTTTAGTAACATACTTGGACTCTCTAGAAGCTGTGTTGTCACATGCTGCCTCTGAAGCCTCTGCTGGGTTAGCTCACGTGCCAGCTAAGGATTGGAAAGGACTTCTTTGAATACTTCAGACCAGTTGGTCTCCCACCTGCTGCCAAGGGGCCCTGTGCATGTGCTGGGTGCCTTCAGTCT	0.0705609235850299	0.4215602352440661	0.12234336696135903	0.0456651683198276	0.227644049249321	0.069054208793625
-0.21473109201714494	6:3913630:T:C:R:wC	3.0430721312910896	42	-0.316684491529365	6	GTEx	353.3312722459221	278.630163279347	353.3312722459221	GTEX	304.828140061133	2296.25781969558	283.06302903046003	0.196964597210984	0.145949024668109	0.417926469786533	TGTCACTGACGAGCTTCAGGACTTCGGAAAAATTACACTAACTCCTTTAGCCTACCTCCTAATCTGTAAAACAGACATAACGAATGCTACCTTGCAGAGTCGCTGTGTTCATGAGATAATGAACATACATTATTCATTGCCCATGGATGTGCCTGCTACATAGTCAAGATTAACTCATGGTAACTATTATTTAAAAGGAC	0.378711101036786	2.4934133706991688e-95	0.6309412193148579	0.27562440909549896	1.5166130754009995e-96	0.44859964427376703
-0.288750627696838	6:3913630:T:C:A:wC	2.94442698033981	42	-0.607505807883946	6	GTEx	348.456433596205	363.378765170317	348.456433596205	GTEX	284.819445439986	2796.17032358259	227.73587713962002	0.21916299832557495	0.155223060596666	0.5299169371927371	TGTCACTGACGAGCTTCAGGACTTCGGAAAAATTACACTAACTCCTTTAGCCTACCTCCTAATCTGTAAAACAGACATAACGAATGCTACCTTGCAGAGCCGCTGTGTTCATGAGATAATGAACATACATTATTCATTGCCCATGGATGTGCCTGCTACATAGTCAAGATTAACTCATGGTAACTATTATTTAAAAGGAC	0.2761329679634569	4.5270647919928205e-79	0.42537134801097	0.18766591897869006	3.0767636051656082e-80	0.251622634385171
0.13781945475775598	6:73976095:T:C:R:wC	0.0908056789898338	41	-0.159307297463813	6	GTEx	895.455429997373	413.9133839585609	648.24653946615	GTEX	985.5218574574652	441.098499824088	580.861166883198	0.0903287430176001	0.25247096903987803	0.156519471033955	TGTCACTCTTAATAATGAAATAACCAACATTTGTTGAGCTTTTTACTACATACCACAGGTGTTCTTCTAAGCTTTTTACTTTCATTAGCTCAATAGTCTTTGCCTTATCATATAATAGGCACTACTGCATGGATATATGTTGTCATTTACTGAGGAAGCAGTTATCAAGAGCCCAGACAATAAGCTGAGAAATCTGAGTT	0.176308852413463	0.8536072224421141	0.419537751077847	0.127071102577737	0.719095571684278	0.308767606924856
0.33895231080723504	6:73976095:T:C:A:wC	-0.206636392981034	41	0.0549383913356759	6	GTEx	351.00923459049596	169.34501059399201	309.865160456114	GTEX	443.9685653339431	146.77092509511004	322.24673597348	0.14140332253364002	0.4471212658112511	0.24485889565544894	TGTCACTCTTAATAATGAAATAACCAACATTTGTTGAGCTTTTTACTACATACCACAGGTGTTCTTCTAAGCTTTTTACTTTCATTAGCTCAATAGTCTCTGCCTTATCATATAATAGGCACTACTGCATGGATATATGTTGTCATTTACTGAGGAAGCAGTTATCAAGAGCCCAGACAATAAGCTGAGAAATCTGAGTT	0.0279924533794536	0.805868774713577	0.8762107630913359	0.0165271972225938	0.64397487895733	0.8224713157767671
0.163173295881598	7:143870935:C:T:A:wC	0.34981650347774296	42	0.24825983346577304	7	GTEx	886.006557771144	776.9082621270828	886.006557771144	GTEX	992.74323359549	990.5512542096652	1053.99931256237	0.13708476389548	0.17787845175660394	0.257816844257717	TGTCACTCCCAGTGAAAGTGATCAGATACAAAGGCAAAAAGAAAAAACTGGCACAAATGTAAAAATGAGTAGGAGAGGAAAAAAATAAGAGACTCCTTGTACATCATGGCCTCTGCAAGTGGCTCTCACAGAGATGAAAGGACTTCACACCCCTGCATGAAAGTACTGATGTCCAGAGATATTAGCTGACTTATTGAAAA	0.331211839105307	0.128352297502701	0.520079134197302	0.233924770804432	0.0492288633319391	0.33558214779320195
0.106156145168269	7:143870935:C:T:R:wC	0.269412105735141	42	0.0945587808191318	7	GTEx	852.972368332583	795.7543430589169	852.972368332583	GTEX	918.260951233775	959.280944072191	910.15669821076	0.158832127729851	0.15625413468614	0.260823429780484	TGTCACTCCCAGTGAAAGTGATCAGATACAAAGGCAAAAAGAAAAAACTGGCACAAATGTAAAAATGAGTAGGAGAGGAAAAAAATAAGAGACTCCTTGCACATCATGGCCTCTGCAAGTGGCTCTCACAGAGATGAAAGGACTTCACACCCCTGCATGAAAGTACTGATGTCCAGAGATATTAGCTGACTTATTGAAAA	0.610512642543294	0.20016331985352104	0.8367885716530842	0.503907421060926	0.0846732147298674	0.7169489544415559
0.628809354901757	1:109663679:C:T:A:wC	0.8029171026767891	41	0.20309856322136	1	GTEx	228.12515857010501	113.512371849282	202.25972994151297	GTEX	352.581437648938	197.962301197887	233.174169298249	0.150827968009749	0.320994558746259	0.227855269614275	TGTCACTCAATAAGAGCTATCTACTGCTCTCTATTCTATCTGAGAGGAGTCTTAGCTATTGTAACGTCTTTCAGGGAAGTGCCCTGTGGGCAAAAATAATGCTTCGTATCCAGATTTGGTACAGTTTACAAAATTTTGAAATTTTTGGTACTTTTTTGGTCCCTTTTTGCATTCTGTATTTCTTGAATTTTTTTTCAATT	7.55372145166326e-05	0.0385302589179427	0.486460017545161	3.05871756649513e-05	0.012372371036606	0.37274197714603496
0.951596907991245	1:109663679:C:T:R:wC	0.599326678403209	41	0.444463268338312	1	GTEx	97.419400127213	87.3395386381113	102.418502723274	GTEX	188.161825222625	132.282401116624	139.51207222802	0.17677253833932394	0.4325285211924461	0.32251167041714696	TGTCACTCAATAAGAGCTATCTACTGCTCTCTATTCTATCTGAGAGGAGTCTTAGCTATTGTAACGTCTTTCAGGGAAGTGCCCTGTGGGCAAAAATAACGCTTCGTATCCAGATTTGGTACAGTTTACAAAATTTTGAAATTTTTGGTACTTTTTTGGTCCCTTTTTGCATTCTGTATTTCTTGAATTTTTTTTCAATT	2.2320393679033298e-07	0.335846418561074	0.257235096996974	7.31847073679503e-08	0.165858370452897	0.16816290579197102
1.44665817600898	16:89740873:G:A:R:wC	1.13541638344353	41	0.717575407703183	16	GTEx	1907.80393590631	1227.63828579096	1453.7192373752405	GTEX	5199.612571383929	2695.72516275208	2391.57581169282	0.0673333745492449	0.10297864951619197	0.100546127330318	TGTCACTAGGCCAGAGTGCAGTGGCACAGTCTCGGCTCACTGCAACCTCCGCCTCCTGGGTTCAAGCGATTCTCCTACCTCAGCCTCCCAAGTAGCTGGGAGTACAGGTGCCTGCCACCACACCTGGCTAATTTTTTTTTTTTTTTTTTTTTTTTTTTTTGAGACAGAGTTTCTCTCTTGTTGCCCAGGCTGGAGTACAA	2.5928120709651286e-101	2.49449341826848e-27	5.73020831412731e-12	2.150211891746439e-102	2.8712941477583096e-28	9.55438393860918e-13
1.5652867791681695	16:89740873:G:A:A:wC	1.4499501028298	41	0.742365910149516	16	GTEx	1500.03102291202	850.1466015735408	1019.44750646929	GTEX	4439.27635869075	2321.84288539661	1705.63058846534	0.0714476628203591	0.110844845319977	0.114694886243576	TGTCACTAGGCCAGAGTGCAGTGGCACAGTCTCGGCTCACTGCAACCTCCGCCTCCTGGGTTCAAGCGATTCTCCTACCTCAGCCTCCCAAGTAGCTGGAAGTACAGGTGCCTGCCACCACACCTGGCTAATTTTTTTTTTTTTTTTTTTTTTTTTTTTTGAGACAGAGTTTCTCTCTTGTTGCCCAGGCTGGAGTACAA	2.6865806797486487e-105	4.2793101566542197e-38	5.25553635105462e-10	2.1718395500916197e-106	4.23408969333291e-39	9.63763898735984e-11
1.81121587760241	14:104018105:T:C:R:wC	1.08423194916182	42	1.2665270053354398	14	GTEx	161.48680965372802	169.908551958734	161.48680965372802	GTEX	565.537167038896	360.096429585718	389.569583069244	0.185381585862443	0.274252414282582	0.352616398445553	TGTCACGTTCCACTTCTTGTCCGTGACCAGCTAACCTCCCACCTCCGCCAGGAAGCCTCCCTGGGCTTCTCAACCACCCCATCACATCCGGCCAATGCTTCTTGCGATGGATCCCTCAGAAAGCCACGTGACCTCTGCAGGGGCCCTTGCCCCAGGTCCACGCCTTTGCCCCCAGCACCTCACAGGTACTCGGCAGATGC	7.696781815602049e-22	0.000325563689676846	0.00120674161597749	1.51147694707203e-22	7.704558987530841e-05	0.000328403898650973
-0.17158294498680202	1:155269776:A:G:A:wC	-0.0213275630923831	41	-0.142807210006416	1	GTEx	552.239806658283	342.413195392396	394.085575266036	GTEX	490.28385453107694	337.578737717931	357.069864730681	0.115927250159766	0.35542600301000105	0.203418693810122	TGTCAGCTCCCCAAGGGTAGGGATTTTTGTCTGTTTTTTTCACTGATCTACTCCCAGGGCCCAAAATCTTGTCTACTATATGCTCAACAAATTTTTGTTGAATGAATGACTGTGTCAAACATGGAGAAGTCTCAAAGGAGACAAAAGATGAAGAAGCACCTCAAGAAATACCAATAGGCCCTGTGTGGCTGCAGGGGGAT	0.190613333537247	0.978477628564552	0.592993627825423	0.138848812610492	0.952151146505424	0.48265682368254
-0.325266754614364	6:46106441:T:G:R:wC	-0.889324409761035	42	-0.0415638917520274	6	GTEx	708.213810926253	728.362688802201	708.213810926253	GTEX	565.560803531118	393.13680936565004	688.026650700091	0.18542809104827895	0.224767920825237	0.27924485146605393	TGTCAGCTCCCCTACCTTTGCTCCTTCTCTCCTGTTACAATGGAAGAGGCATCCTGTCCATCTGAAGTGAATCATTTTACCTCACTCACATGTCCTATTTTCTTAGAGACCAAAGAAGATAGAGAGCAAAGGCAGGGAGATTTATTAGGGAAAAGCTGTTTTTGTCATCAGTGAATTGATTTAAAGAAAGAACAAAAAAT	0.132667213478714	0.000321342718481119	0.9379923717421792	0.0794065922990109	7.60132397038376e-05	0.881676812068996
-0.620422157017945	1:180146206:C:A:R:wC	-0.40489397831857693	41	-0.445277551811247	1	GTEx	123.005700116599	70.2519373685235	69.39940571813001	GTEX	79.87452361315209	53.0343936386278	50.8838958871557	0.25649037030208105	0.836340569522509	0.528037783390103	TGTCATCTTTCCCAATTTTCCATCCTCCAGAGGGCCTCCAGGGGACCCTGGATACAGCATAGTCTTTATGTGGTTTGGGGTTCCACAGCCAGACCCTGTCTCTCCAGAAAACACCCATGTCAGCCTGTGCCCTGGTCCTTGCTGCTTCTATTTCTCAATGACTGTGTTTCCATCTCCCTCCTTACACACACACGTACATC	0.0264978632714317	0.7953863970949822	0.5130283871168729	0.0155679196029115	0.628296650678416	0.399078378044549
2.39139416178823	6:131520507:A:G:R:wC	2.46789636786883	42	2.42980912533473	6	GTEx	300.520540770549	223.951704197477	300.520540770549	GTEX	1575.63308189311	1238.0298704211698	1622.10464542017	0.133446123630708	0.18815245476415896	0.215427475378222	TGTCATATAGCATTTGTTATCATACACATTGTAGATTTTTTCTCTCTTTTAAAGAAAATATCTGAAGCAGGTGTATAAAGTAATCTTCACTGTAAAATAATTAGTGATTGTTTGAACTGGTATTTTTTTTTACAGTTAAAAAGAACTGAAAATACTGTAGTAGCATTTCTTTGTTTCTCTTTATTTTCTTCAGAGACTGC	7.384574714037189e-71	2.684051191910269e-38	1.53218074904702e-28	8.188985222585526e-72	2.6498730742677606e-39	1.66606174521739e-29
0.9954189653679107	19:35416832:T:C:R:wC	2.95134509493436	41	1.22048060668226	19	GTEx	666.735051110076	451.560015788127	532.349443707405	GTEX	1327.96124426564	3493.67237258814	1239.23684056022	0.118110425616469	0.163883807812564	0.15483775399844502	TGTCATCACCCTGGACTGACTCCAGGAATCACTGTAATGTGGGCTTAATAAGAACAGAGCTCGGCTGGCCGCGGTGGCTCACCCTGTCATCCCAGCACTTTGGGAGGCTGAGGCGGGTGGATCGCTTGAGCCCAGGAGTTCGAGACTAGCCTGGGCAAGATGGCAAAACCCCATTTCTACAAAAAATATACAAAAATTAG	1.58752179616175e-16	2.3134292483400293e-71	2.12471229118596e-14	3.52022653958983e-17	1.6629546325326993e-72	3.21359721933584e-15
1.1148456764211798	19:35416832:T:C:A:wC	2.4473514051678	41	1.04883149923294	19	GTEx	362.794161805335	317.861095165242	342.946683985184	GTEX	783.489210368696	1733.2233291612101	708.56582414888	0.10092012693858	0.158167468418041	0.169864732128767	TGTCATCACCCTGGACTGACTCCAGGAATCACTGTAATGTGGGCTTAATAAGAACAGAGCTCGGCTGGCCGCGGTGGCTCACCCTGTCATCCCAGCACTCTGGGAGGCTGAGGCGGGTGGATCGCTTGAGCCCAGGAGTTCGAGACTAGCCTGGGCAAGATGGCAAAACCCCATTTCTACAAAAAATATACAAAAATTAG	1.30727568174678e-27	6.246854556872458e-53	3.45645944440239e-09	2.27138050287163e-28	5.265299812568378e-54	6.63689510519189e-10
1.24106201470151	12:31148662:G:A:R:wC	1.99225001414904	41	0.730802191222653	12	GTEx	275.729671059645	168.201943831468	239.86831431385102	GTEX	652.165200817804	668.6924434885178	398.00004623095396	0.10746439294535902	0.18466502828196105	0.1874691450064	TGTCATCACCACCCACCCTGTCACCCACCTGGAAAACATTCTTGATATACTGGCCATGCTGGGCCGGGCTCACATCCACTGAGGGTATAGTGACCAAGCGTCTAAACCAGTCGTTCTCAAACTTCGGTGAGTATCAGAATCACCTGGAAGGGCTTTTACAAACAGATTGCTGGCCCCACCCCCCAGAATTTCTCATCAGG	4.51573605986121e-30	3.329640201264649e-26	0.00031950627436973196	7.5043053206449065e-31	3.90303324774461e-27	9.688908666255892e-05
0.554699833446461	12:31148662:G:A:A:wC	1.33764981004895	41	0.713573763175635	12	GTEx	631.194555838965	356.729861293669	335.20443361034	GTEX	927.0725417257179	901.050851464758	549.557442590411	0.0983677327942503	0.201719431964417	0.192109120542994	TGTCATCACCACCCACCCTGTCACCCACCTGGAAAACATTCTTGATATACTGGCCATGCTGGGCCGGGCTCACATCCACTGAGGGTATAGTGACCAAGCATCTAAACCAGTCGTTCTCAAACTTCGGTGAGTATCAGAATCACCTGGAAGGGCTTTTACAAACAGATTGCTGGCCCCACCCCCCAGAATTTCTCATCAGG	5.4332144728076195e-08	1.96692073150337e-10	0.000640655769155279	1.70998255239275e-08	3.3288021989187196e-11	0.00020367111041125904
-0.335109737644331	1:242301363:G:A:R:wC	0.275969152900045	41	-0.261756945402529	1	GTEx	982.450271125602	536.724264506544	781.1304144299809	GTEX	778.225667329545	649.962520557004	651.547768411115	0.0859079128660776	0.490217656495068	0.166447053972057	TGTCATCAATAATTTAAATGAATTAGATGTCTGAGGGTAGTTATAGCACAGAAAGCAGTCTGGTAACCAAACATTACCAGAACAATGTGTGCATACCACGTATAATTATCAAATGATAATTTTGCCAATCTTACAAGCAATGCAATTTTTATAAAAAGGTGACGACTGCTTAGTTCGTAGACTGGTATCCCAGATTTATA	0.00022476761690912202	0.7565073328409742	0.189182480945629	9.587463784121451e-05	0.573467371391543	0.115808254501539
-0.39550043590589	1:242301363:G:A:A:wC	0.0887746053000943	41	-0.6520122065709301	1	GTEx	274.16212771304697	124.378797774874	257.224542988404	GTEX	208.736670030611	132.194650798381	164.005285230456	0.166638247009855	0.370401850107057	0.33023505359220195	TGTCATCAATAATTTAAATGAATTAGATGTCTGAGGGTAGTTATAGCACAGAAAGCAGTCTGGTAACCAAACATTACCAGAACAATGTGTGCATACCACATATAATTATCAAATGATAATTTTGCCAATCTTACAAGCAATGCAATTTTTATAAAAAGGTGACGACTGCTTAGTTCGTAGACTGGTATCCCAGATTTATA	0.0296836450489139	0.906696866691542	0.0901467378441878	0.0176248154266208	0.8105852692494209	0.0483376140987068
0.560478343519332	9:28419193:A:G:A:wC	0.344324024337065	41	0.981958805233681	9	GTEx	1935.09900297538	826.9509584739259	1399.6399157620801	GTEX	2854.2823210354804	1049.90568905733	2764.4682365238396	0.0570076727209381	0.153405080983853	0.0894816827495852	TGTCATATATTTTTTTCTCCTTTGTAGTCTTTTATGTTACTTTTATAGTTCGTGTTGTTTTACTGTCAGATTTAGGCTAACTTAAGGAAATGAATAGGGGTGTTTCCATCATTTTTTCCGATCAGCAAATAGTATAAAAGCTATTTGATCTTCCAGCTTTGCTTAGTTTTGAAAACTTCTTGAATTTTTGTTTTTTCTCA	4.26234141325804e-22	0.0713749514700188	4.76797865216532e-27	8.227617940786029e-23	0.0247976012640248	5.10497825231941e-28
0.5257069330583571	9:28419193:A:G:R:wC	0.260785283052225	41	0.882539444116547	9	GTEx	2637.88769177186	1277.46046645415	1930.1584540034305	GTEX	3796.8992421123	1530.62942818858	3558.82436222414	0.0520555748992299	0.13801980636384698	0.0848080615680408	TGTCATATATTTTTTTCTCCTTTGTAGTCTTTTATGTTACTTTTATAGTTCGTGTTGTTTTACTGTCAGATTTAGGCTAACTTAAGGAAATGAATAGGGATGTTTCCATCATTTTTTCCGATCAGCAAATAGTATAAAAGCTATTTGATCTTCCAGCTTTGCTTAGTTTTGAAAACTTCTTGAATTTTTGTTTTTTCTCA	2.96120312146357e-23	0.148861793941398	2.0425708667604897e-24	5.58336996144724e-24	0.058827909439546	2.32028924789378e-25
0.00252018411744455	12:81529800:C:T:A:wC	0.480414477095079	41	0.0414335907470918	12	GTEx	1802.4876793946398	916.0799282400052	1270.44146294003	GTEX	1804.84305700677	1277.9956306730999	1307.58753922429	0.0647958572556123	0.144184373304171	0.109137897995327	TGTCATATATTTGGGTGTATAAGACATACAAGAAAAGGACTAATAACTAATTTGTTCATTCAACATATATTTTATTAAGCTCCTGCTATGTTCCTGACATTGTCTTTGCAACTGGGTAATAAGTAATACTTATCAAATGGATGGGACATATAACTAGTTTTACAATCCATATACTTCCAGGAAGTATATATGTTTGAATG	0.9768614984425892	0.0032681527588857397	0.7842560261603381	0.968974727436479	0.0008624113637574098	0.7042094047943491
-0.0169534069517368	12:81529800:C:T:R:wC	0.328256250644349	41	-0.090733833254995	12	GTEx	1077.4331720476598	533.2486481034861	845.4408235061121	GTEX	1064.71498875071	669.475475021881	794.2254332176442	0.080751609333915	0.189983232050675	0.152983487382088	TGTCATATATTTGGGTGTATAAGACATACAAGAAAAGGACTAATAACTAATTTGTTCATTCAACATATATTTTATTAAGCTCCTGCTATGTTCCTGACACTGTCTTTGCAACTGGGTAATAAGTAATACTTATCAAATGGATGGGACATATAACTAGTTTTACAATCCATATACTTCCAGGAAGTATATATGTTTGAATG	0.869311364974647	0.198940278431921	0.657273799893549	0.8337105000452009	0.0840210455560656	0.55311717486679
0.637897594672807	20:42256630:G:A:R:wC	0.7746859167808579	42	0.29435223021100704	20	GTEx	514.2449173857431	308.844805759989	514.2449173857431	GTEX	800.245144574602	528.321351197765	631.448636892397	0.144729397067456	0.245041068861133	0.293115971786745	TGTCATATATATATAGAGAGAGAGAGAGAGAGTTTTTTTTTTTTTTTTTTTTTTTGAGATACAGTCTCACTCTTTACCCAGGCTGGAGTGCAGAGGCACGATCTCGGCTCACTGCAGCCTCCGCCTCTCAGGTTCAAGTGATCCTCCTACCTCTCAGCCTCCATAGTAGCTGGGACTACAGGCGTGCACCACCACACCTG	3.05496997138839e-05	0.00574746717304153	0.498488284950459	1.04561340148557e-05	0.00156983942320667	0.315273720052711
0.5190200672907079	20:42256630:G:A:A:wC	-0.44481520076586	42	0.435721038086405	20	GTEx	1385.29471162453	1031.12900818779	1385.29471162453	GTEX	1985.7391634243695	757.474064117142	1876.52422882436	0.10538356280117303	0.201635873095822	0.184236296767328	TGTCATATATATATAGAGAGAGAGAGAGAGAGTTTTTTTTTTTTTTTTTTTTTTTGAGATACAGTCTCACTCTTTACCCAGGCTGGAGTGCAGAGGCACAATCTCGGCTCACTGCAGCCTCCGCCTCTCAGGTTCAAGTGATCCTCCTACCTCTCAGCCTCCATAGTAGCTGGGACTACAGGCGTGCACCACCACACCTG	2.6478287470771097e-06	0.0778308004703919	0.0493869486234704	8.433571108790509e-07	0.0273817549309391	0.0180294905896026
2.44899512573787	6:131520507:A:G:A:wC	2.15170483077492	42	2.37808453448636	6	GTEx	439.00476509876296	337.283146718793	439.00476509876296	GTEX	2396.16503800952	1500.23411903001	2284.4273916906	0.106065882669356	0.134404426475631	0.18669702989274106	TGTCATATAGCATTTGTTATCATACACATTGTAGATTTTTTCTCTCTTTTAAAGAAAATATCTGAAGCAGGTGTATAAAGTAATCTTCACTGTAAAATAGTTAGTGATTGTTTGAACTGGTATTTTTTTTTACAGTTAAAAAGAACTGAAAATACTGTAGTAGCATTTCTTTGTTTCTCTTTATTTTCTTCAGAGACTGC	7.227961224207287e-117	1.3541064846872895e-56	3.77886794693849e-36	5.920083183583026e-118	1.1025097923944195e-57	3.651530332079949e-37
0.835748557943417	12:48366550:G:A:R:wC	0.545709850765805	41	0.0873697639446226	12	GTEx	462.1326372516629	370.895658138723	389.442860218934	GTEX	823.807874386745	541.563788239685	413.868225409179	0.101055002009207	0.21494199435596106	0.186437603009454	TGTCATAGAGCTGTGTTCAGTGTTTACCTTCAAGAGCAATGCCCTCCCTCTAGCATACCTCCCTTCTCAAGTTTTGGTTTCTGGTCCTGTTCAACAGTGGGTTCCACATAGTGCCAAGGTTTACCAGAGAGGCAAGTTCATGTTTGTGTGAGGCTGCTAACCCTGGCGGTGTGGCTTCAGTGTCCTTACTCTCGGTTGAA	5.92995328147166e-16	0.0349946526764942	0.7312017354775899	1.3369585307166298e-16	0.0111211035691678	0.6393360086098521
-0.201426830087498	4:16401525:G:A:A:wC	-0.238059787023868	41	-0.574081219498005	4	GTEx	1105.92564113474	653.856013884423	876.0837915222729	GTEX	962.063026433134	554.491821952387	588.209585186352	0.0898721140047645	0.227328936382441	0.158025159777862	TGTCATAAGAAATATATATTTGGTTTCTGTCCCTGGTTCCTGGCACAAAGCTCATAAAACCCTTGGAATCTCTAGAATGATGAGGGTCTTTTGTATGCTAATGAGATGACTGATGGCTGGGGGTCTCTAGGTAGCTTCAGGATGCGGGCTGGTCACACGAAAGACCCGGGCATGATTAGAGTGATGGGACTTTCAGCCCC	0.0408741887939792	0.50362834627861	0.000862603145534308	0.0250091981188724	0.295005469340777	0.00028031129800315296
0.633590165248893	12:48366550:G:A:A:wC	0.374760328257937	41	-0.692986549801976	12	GTEx	387.27469976595495	262.88472102329496	308.660448872532	GTEX	601.575788626986	341.110824750719	190.48011284754799	0.110286238292765	0.303846558780504	0.297945476806494	TGTCATAGAGCTGTGTTCAGTGTTTACCTTCAAGAGCAATGCCCTCCCTCTAGCATACCTCCCTTCTCAAGTTTTGGTTTCTGGTCCTGTTCAACAGTGAGTTCCACATAGTGCCAAGGTTTACCAGAGAGGCAAGTTCATGTTTGTGTGAGGCTGCTAACCCTGGCGGTGTGGCTTCAGTGTCCTTACTCTCGGTTGAA	2.96685970671323e-08	0.408120742631954	0.0418240138146467	9.19420399293101e-09	0.21743149546709695	0.0200247519218559
-0.881543516067204	9:129041991:A:C:A:wC	-2.54938147705988	41	-0.21197306271398	9	GTEx	74.8401617755172	42.5748197832141	49.7194535628588	GTEX	40.5716667533006	7.2839987026842	42.9103278471688	0.34344441154436306	1.97841749287442	0.51962648626497	TGTCATACATAAAGGATTAAGTACCAAAATGCCATCACATTTTTCAATAGTAGCATTGGATGCAATATTTTCAATATCATCAAAATTCTGAGAGAAATCCTTTTCAACTGAATTTATATGCCCAGCCAAACTGTTGATCAATGTGAGATTAAAAGAAATAGTCTCACAAAGTTTACCTCCAGTGCACTCTTTTTAAAGGA	0.018058488253699	0.3812074128886141	0.7672923005135709	0.0102650068103478	0.197538467619945	0.6833224812263999
-0.374588024494765	9:129041991:A:C:R:wC	0.5321490010954799	41	0.16950883393221505	9	GTEx	65.8298455044122	31.5901796838061	53.3371778166148	GTEX	50.8205376742459	45.70524592257	60.067429538849204	0.41100777974139296	0.781863217820799	0.442171716757104	TGTCATACATAAAGGATTAAGTACCAAAATGCCATCACATTTTTCAATAGTAGCATTGGATGCAATATTTTCAATATCATCAAAATTCTGAGAGAAATCATTTTCAACTGAATTTATATGCCCAGCCAAACTGTTGATCAATGTGAGATTAAAAGAAATAGTCTCACAAAGTTTACCTCCAGTGCACTCTTTTTAAAGGA	0.43738353432133503	0.696231108439877	0.782086774749525	0.362090376753468	0.496114188299673	0.701456404104688
-0.383817816376384	6:111355785:T:G:R:wC	-0.4686596052098039	41	-0.0583760014007933	6	GTEx	94.6431740450259	56.3040463625189	59.9772301433422	GTEX	72.6336485043132	40.71367876199479	57.5090994532693	0.296863436457667	1.09787578088861	0.54811137356566	TGTCATAATTTCCTCAGTTATAATTTTTGCAAAGGGGATTTCGCCAGCTACTCAGGAGACTGAAGCAGGAGAGTTCCTTAAGCCCAGGTGGCCTTAGTATGCTATAATCATGCCTGTGAATAGCCACTGTACTCCAGCCTGAGTAACATAGCAAGACCTTGTCTCTAAAAAAATAAAAATAGGACCAGGCACGGTGGCTC	0.257839835012962	0.82266080974554	0.943041533717176	0.196042059437914	0.6694678004213399	0.9151825576655608
0.756228407629488	6:111355785:T:G:A:wC	0.3065785929279849	41	-0.8161391967952271	6	GTEx	19.5153953084027	7.799760391951799	25.423875345435	GTEX	32.837217931238605	9.630183094525039	14.4803761129464	0.501536370740431	2.04560429960694	0.891761617236645	TGTCATAATTTCCTCAGTTATAATTTTTGCAAAGGGGATTTCGCCAGCTACTCAGGAGACTGAAGCAGGAGAGTTCCTTAAGCCCAGGTGGCCTTAGTAGGCTATAATCATGCCTGTGAATAGCCACTGTACTCCAGCCTGAGTAACATAGCAAGACCTTGTCTCTAAAAAAATAAAAATAGGACCAGGCACGGTGGCTC	0.181840411868407	0.943455440902106	0.473469888869774	0.131599664221774	0.880865685731181	0.360087254016158
-0.19585694244986895	4:151327005:A:G:A:wC	0.29921760407595	41	-0.401702914193805	4	GTEx	1153.68461132599	820.4004942153571	829.273281792336	GTEX	1006.90554436306	1009.6727220516001	627.171907213394	0.0890851871071007	0.166620514454613	0.19489177180146106	TGTCATAATTTAAAATGCAGACTGGGTGCAGTCGCTCATGCCTATGAGCCCAGCACTTTGAGAAGCCAAGATAAGAGGATTGCTTGAGGTCAGGAGTTCGAGACCAGCTTGGGCAACATAGTGAGACCTCATCTCTATGAAAAATAAAAAACTTAGCTGGGTGTAGTGGCACACGTTTGTACTCCCAGCTACTCAGGAGG	0.0451697306755329	0.17660320163982604	0.0753616690053261	0.0279109707774305	0.072525868395899	0.039287881070439
-0.30259529424290305	4:151327005:A:G:R:wC	0.777478094012121	41	-0.269344812291724	4	GTEx	1089.21402577791	772.556253195428	826.0987006382179	GTEX	882.669773694442	1324.80820868579	685.25354687564	0.0963900542916959	0.151263555639159	0.18657955798892606	TGTCATAATTTAAAATGCAGACTGGGTGCAGTCGCTCATGCCTATGAGCCCAGCACTTTGAGAAGCCAAGATAAGAGGATTGCTTGAGGTCAGGAGTTCAAGACCAGCTTGGGCAACATAGTGAGACCTCATCTCTATGAAAAATAAAAAACTTAGCTGGGTGTAGTGGCACACGTTTGTACTCCCAGCTACTCAGGAGG	0.00338223389786251	1.37265716745557e-06	0.232879499095665	0.00169363985437912	2.74898801035585e-07	0.14885369360028305
-0.245721561911207	22:34153395:G:A:R:wC	-0.22149097939719894	41	-0.525600240346803	22	GTEx	871.2424678009261	584.407077343419	666.230070829171	GTEX	735.2025571445403	501.042320691063	462.5240521821049	0.101044227113439	0.224664276318134	0.25345429965427	TGTCATAATTCCCCTTAATCGGGGAAGATTCTGGTCATTTTCAGTTCACTTACATCAGACGTTAGAATCAGAAGCTTGTAGGTAGAATGTCGGCACCCTGCTAAGTGCACTCGACAACTTCATTTCACGTCGGAAGAAACGAAGGCCTACCATGAAGAGCAAGTGTGCCCCAGATCATCCAGCTCCTCTGGCTGAGGTGA	0.0256453126780002	0.5359203384869919	0.07339712030878301	0.0150230933761839	0.32419426833424	0.0381027599086993
-0.340484191639255	22:34153395:G:A:A:wC	-0.26307895455805896	41	-0.733338588458578	22	GTEx	502.001491364186	342.596687099579	349.897247094339	GTEX	396.497654965236	285.414084444987	210.614350477291	0.115326435469725	0.29722832131924	0.3068572192571261	TGTCATAATTCCCCTTAATCGGGGAAGATTCTGGTCATTTTCAGTTCACTTACATCAGACGTTAGAATCAGAAGCTTGTAGGTAGAATGTCGGCACCCTACTAAGTGCACTCGACAACTTCATTTCACGTCGGAAGAAACGAAGGCCTACCATGAAGAGCAAGTGTGCCCCAGATCATCCAGCTCCTCTGGCTGAGGTGA	0.00604503254828526	0.5891909072060529	0.0359246488865218	0.003153635674733	0.3760987669926079	0.0168558739430313
1.44831693302504	14:53680562:C:T:A:wC	0.911492283644847	41	1.36194442388867	14	GTEx	1039.76587478651	644.806911999564	836.269937686109	GTEX	2838.3447326455102	1212.90745967066	2148.89239463837	0.0661422523831556	0.197149500211599	0.124619144622536	TGTCATAATAACCAGCATAGAGCAAACATTTTTTACTTTCCTTTTTCTCCTTCTCAAGTTGAACTGCTAATTGGCACCTTGGAGGCCAACGGGGGTCACTGAAGGGAGGAAAAGGGCTGGATAATGAATCAGGAAATAGGGTTCAAAGGGAATTCCCATTCCAGTGCTGGAAATAACCATAGAGATCACACAATCCAGCC	3.4285935281214186e-105	1.7631232248439e-05	7.80576280843399e-27	2.774550402303028e-106	3.7758126763970803e-06	8.390139064989e-28
1.56608471098408	14:53680562:C:T:R:wC	1.01509190769856	41	1.73321870726269	14	GTEx	854.1662170263161	517.468110149891	610.56035321705	GTEX	2526.11130775851	1046.00113848016	2028.68921783177	0.0691681372290572	0.176091731830119	0.118533332054913	TGTCATAATAACCAGCATAGAGCAAACATTTTTTACTTTCCTTTTTCTCCTTCTCAAGTTGAACTGCTAATTGGCACCTTGGAGGCCAACGGGGGTCACCGAAGGGAGGAAAAGGGCTGGATAATGAATCAGGAAATAGGGTTCAAAGGGAATTCCCATTCCAGTGCTGGAAATAACCATAGAGATCACACAATCCAGCC	2.1839755420259785e-112	4.4017368193584696e-08	2.66616732083412e-47	1.683940707061929e-113	8.1869621509813e-09	2.0272605702522692e-48
0.669025994629425	11:94182908:C:T:R:wC	-0.857444010037403	41	-0.715352252299287	11	GTEx	39.6032027443545	27.417568940839896	32.0562920292622	GTEX	63.0788199215382	15.1386816638431	19.503888118028893	0.33262751476513697	1.6432392312446398	0.720490231780058	TGTCATCAGGTGATTTCATTATTGTGCAAACATCATAGTGTGTACTTACACAAAGCTAAATGGTACAGTCTACTACAAACCCAGACTATAGGAGATAGCCTATTGCTCCTTGGCTACAAACCTGTACAACATGTTACTGTACTGAATACTGCAGGCAATTATAACACCATAGCTATGTATTTGGGTATCTAAGCATATCT	0.0686401833664901	0.7770387803294391	0.432299225237445	0.0442898833387086	0.601808835747324	0.3207739094205529
0.222096437380362	11:94182908:C:T:A:wC	1.01420906538139	41	-0.0506779578081007	11	GTEx	60.364133052270496	34.7049684813529	56.154700149103	GTEX	70.47306881341359	70.1799307647401	54.302937073938395	0.259401292320514	0.615656449026426	0.54774702652581	TGTCATCAGGTGATTTCATTATTGTGCAAACATCATAGTGTGTACTTACACAAAGCTAAATGGTACAGTCTACTACAAACCCAGACTATAGGAGATAGCTTATTGCTCCTTGGCTACAAACCTGTACAACATGTTACTGTACTGAATACTGCAGGCAATTATAACACCATAGCTATGTATTTGGGTATCTAAGCATATCT	0.467822561617595	0.227508081085648	0.95075657005508	0.39189345004309706	0.099483652394055	0.9262843172642872
0.539933190087302	10:67588669:C:T:R:wC	2.5787768796163	42	1.24253019542637	10	GTEx	761.80179248819	561.295243241869	761.80179248819	GTEX	1107.37283290673	3352.54709672833	1803.46641310871	0.122547017404785	0.14414715170849	0.180965775745828	TGTCATCATTTCCTTAAAGAAGAAAATTTGAAAATAACTACACTAATGGAGTTATTTGGAGGAATAAATAATATACAAAAATTACATTATATGGCCGGGCGCAGTGGCTCACGCCTGTAATCCCAGCACTTTGGGAGGCCGAGGCAGGAGGATCACGAGGTCAGGAGATCGAGACCATGGTGAAACCCCGTCTCTACTAA	3.0770106919584804e-05	1.9511868699816e-70	3.88521716897497e-11	1.05332524844601e-05	1.4138380586572194e-71	6.597806521180281e-12
0.347117513723231	10:67588669:C:T:A:wC	0.8693806344619341	42	0.4524088495139241	10	GTEx	547.82876564427	484.091059936875	547.82876564427	GTEX	696.696098036422	884.7218890213651	751.270166912106	0.161536195216045	0.22454233963906	0.276662325135136	TGTCATCATTTCCTTAAAGAAGAAAATTTGAAAATAACTACACTAATGGAGTTATTTGGAGGAATAAATAATATACAAAAATTACATTATATGGCCGGGTGCAGTGGCTCACGCCTGTAATCCCAGCACTTTGGGAGGCCGAGGCAGGAGGATCACGAGGTCAGGAGATCGAGACCATGGTGAAACCCCGTCTCTACTAA	0.0588146475896702	0.000450777393115159	0.214633787801272	0.0316460662884019	0.00010803931372876801	0.101999087549539
0.18002322122369	1:180146206:C:A:A:wC	-0.386245204828532	41	-0.8000148147741991	1	GTEx	172.20753209061297	153.83340320147101	170.426798224893	GTEX	194.993475545903	117.544643519063	97.9840216482798	0.16845617296507906	0.534600163310275	0.40746949746928296	TGTCATCTTTCCCAATTTTCCATCCTCCAGAGGGCCTCCAGGGGACCCTGGATACAGCATAGTCTTTATGTGGTTTGGGGTTCCACAGCCAGACCCTGTATCTCCAGAAAACACCCATGTCAGCCTGTGCCCTGGTCCTTGCTGCTTCTATTTCTCAATGACTGTGTTTCCATCTCCCTCCTTACACACACACGTACATC	0.3566565772993471	0.674628677448412	0.092186761848235	0.285220634190693	0.469991049247065	0.0496027902973885
-0.24025576286958705	5:130577567:T:TA:R:wC	-0.7724220429612181	42	-1.4958366671291	5	GTEx	203.292538061727	141.934012760727	203.292538061727	GTEX	171.925272502718	83.0433344729639	72.1202394117674	0.271492295479211	0.528777008882196	0.961658617435893	TGTCATCTTCTCAGTGAAGTCTACCTTGACCACCACCTTATTTAAAATTTTAACCCCTGTCCACTTCCTAGTCCTTTTGCCTGCCTTTTTCCTCTTTCTTTAATCTCTGGTACTATATATATTATGCAATCTTCTATATAATAGATTACATATATGCAAGATTGTATATATAAAAATCTTTTATTTTTCACTATCTTGC	0.485846796613479	0.302415192721233	0.24388592367016	0.376186269224796	0.14407833688381	0.11983280366325097
-0.182417490863305	5:130577567:T:TA:A:wC	-0.014673614835696997	42	0.0219807814186718	5	GTEx	149.685086352682	102.283999676066	149.685086352682	GTEX	131.850270740569	101.327489299079	151.98031755641	0.274177416315921	0.602648297771701	0.6678845507924809	TGTCATCTTCTCAGTGAAGTCTACCTTGACCACCACCTTATTTAAAATTTTAACCCCTGTCCACTTCCTAGTCCTTTTGCCTGCCTTTTTCCTCTTTCTATTAATCTCTGGTACTATATATATTATGCAATCTTCTATATAATAGATTACATATATGCAAGATTGTATATATAAAAATCTTTTATTTTTCACTATCTTGC	0.612339359824861	0.991035089721968	0.987384587473245	0.5058417077051349	0.98057458382043	0.973745521454062
-0.247852520294516	4:175209932:C:T:A:wC	0.23811850913167	42	0.159458680596235	4	GTEx	1068.42939208553	839.272662413086	1068.42939208553	GTEX	899.906461798893	989.562917664989	1193.73349963539	0.119456615083749	0.176578138781728	0.200827209707318	TGTCATCTGCAAACAGATATTGTACCTCTTCTCTTTTTATTTGGATGTTTTTAATTTATTTTTCTTACCTAGTTATTCTGGCTAGGACTTAAAATACTATGCTGAATAGGAGAGGCTAAAGTAGGCAACCTTGCCTTGTTCCTCATCTTATGGGGAAAGCTTTCAGTTTTTTATCTTTAAGTATCTTAGCTGTGGGCTTC	0.0692697446729967	0.3529403759758689	0.6113054521704511	0.038002020232104	0.17749236155104198	0.427189992940476
-0.0127281569267591	4:175209932:C:T:R:wC	0.316615228216414	42	0.331075968608115	4	GTEx	1942.25374317752	1537.4870508677698	1942.25374317752	GTEX	1924.4716712390305	1914.7896442710894	2441.0899029463103	0.10619452080435303	0.114079604846042	0.150600189807493	TGTCATCTGCAAACAGATATTGTACCTCTTCTCTTTTTATTTGGATGTTTTTAATTTATTTTTCTTACCTAGTTATTCTGGCTAGGACTTAAAATACTACGCTGAATAGGAGAGGCTAAAGTAGGCAACCTTGCCTTGTTCCTCATCTTATGGGGAAAGCTTTCAGTTTTTTATCTTTAAGTATCTTAGCTGTGGGCTTC	0.93506862209578	0.0184719133598382	0.072607706128429	0.904596426030574	0.00551357942393454	0.0279222630816328
1.02949677692641	22:22600210:T:C:R:wC	1.15508771842218	41	1.29027731328497	22	GTEx	1844.02546884355	1365.08676123578	1285.98971933735	GTEX	3764.38135470632	3039.6583445731603	3145.56753133404	0.0563753100775126	0.111121801548445	0.103375765317659	TGTCATCTGATTCTGCCCAGCGGTTACAGGGCAAACAAGCTTAGAAAGCACCTGGTCTGGGCCTCCAGGGAGAACAGGAGCCAGGTAATAGGCCTAGAGTGGGTTCTCCACCTTGGTCCTATCGACGTTTTGGGCTGGACAGTTCTTGGTTGTGGGGCTGTCCTGCGGATTGTTGAATGGTGAGTGGTTATCTGTGGCCT	1.64706699359519e-73	2.16615781150088e-24	1.01932114095635e-34	1.6767391017502095e-74	2.61864942668807e-25	9.42788125443133e-36
1.15812207891069	22:22600210:T:C:A:wC	1.07677908989058	41	1.20378486049991	22	GTEx	1833.82854860814	1456.7512016476196	1397.67938850953	GTEX	4091.4545260454493	3071.34124444267	3219.8999227034	0.0566893269400382	0.13561847143232195	0.0978896807594246	TGTCATCTGATTCTGCCCAGCGGTTACAGGGCAAACAAGCTTAGAAAGCACCTGGTCTGGGCCTCCAGGGAGAACAGGAGCCAGGTAATAGGCCTAGAGCGGGTTCTCCACCTTGGTCCTATCGACGTTTTGGGCTGGACAGTTCTTGGTTGTGGGGCTGTCCTGCGGATTGTTGAATGGTGAGTGGTTATCTGTGGCCT	1.0393994028565193e-91	1.3605265699531799e-14	9.94668838612014e-34	9.184802181707426e-93	2.0256109218300603e-15	9.358048370099599e-35
2.9743989204164	6:3027173:T:C:R:wC	5.58358122971954	41	4.28198897968342	6	GTEx	636.354058057576	419.55759024762494	418.688660747653	GTEX	4997.03785520289	20133.3021498942	8144.477899721441	0.0542170463086001	0.0974998411918913	0.118597067231776	TGTCATCTGAACTCTTGAATCATGGATGGAAGGTATGTCCTCTGTTGATGTCTCGCAGCCTGAGCTGACAATCTGTAAGAAGGTTTTGTTATCTTCATGTTACAGATGGTGAACCGAAACTTACAGAGCTCAAGTCACTTGACCAGGCTCCACCCCTACAAGAGGCAGCACGCAAACTAAAAACCAGGCGGCCTTTTCCA	0.0	0.0	1.0082172952628489e-283	0.0	0.0	1.8691709254258876e-285
2.68787560334901	6:3027173:T:C:A:wC	5.489427944117451	41	4.1634687037712	6	GTEx	494.415760215942	306.37417312134	321.260110922484	GTEX	3186.3899592958	13745.665037448001	5757.5642463626	0.0656584668017965	0.110380352427682	0.107934681036549	TGTCATCTGAACTCTTGAATCATGGATGGAAGGTATGTCCTCTGTTGATGTCTCGCAGCCTGAGCTGACAATCTGTAAGAAGGTTTTGTTATCTTCATGCTACAGATGGTGAACCGAAACTTACAGAGCTCAAGTCACTTGACCAGGCTCCACCCCTACAAGAGGCAGCACGCAAACTAAAAACCAGGCGGCCTTTTCCA	0.0	0.0	0.0	0.0	0.0	0.0
1.28161081798527	7:79848294:G:A:R:wC	1.27353550656277	42	0.112321631766208	7	GTEx	750.500859931048	800.99700713373	750.500859931048	GTEX	1825.71143133744	1937.27337949107	809.5282413532941	0.126472241812842	0.120852787624848	0.28411794779946803	TGTCATCTCTGACCTTGTTTCAGCAAAGTAAACAGCACTCCCCACCCCACCCTCCTTTTTTTACTCATCTTGGAAAAGGTTAGTCTTTCAGTACACGTTGCTGGTAAGTAGTTTCCAAGTTACGTGTTGTCACTGGGTTGAAGTATATTTGTGTGTGTGTGTGTGTGTGTGTGTGTGTGTGTAACCATAAACTATATTCA	2.0587987639410695e-23	4.831554890179929e-25	0.8206341758786291	3.92210631176912e-24	5.77699185161289e-26	0.6925960285995529
1.16295307693447	7:79848294:G:A:A:wC	1.15200678037994	42	0.167810513373199	7	GTEx	990.457918277475	1021.50400518053	990.457918277475	GTEX	2219.5558102085197	2269.54825279721	1111.94659196857	0.112413247324024	0.117072651058035	0.218115225049699	TGTCATCTCTGACCTTGTTTCAGCAAAGTAAACAGCACTCCCCACCCCACCCTCCTTTTTTTACTCATCTTGGAAAAGGTTAGTCTTTCAGTACACGTTACTGGTAAGTAGTTTCCAAGTTACGTGTTGTCACTGGGTTGAAGTATATTTGTGTGTGTGTGTGTGTGTGTGTGTGTGTGTGTAACCATAAACTATATTCA	2.34835596475362e-24	5.988111932005588e-22	0.6247254504230161	4.39361614807893e-25	7.56344217837302e-23	0.441675862177144
-0.396038282522473	1:85479916:T:TGTTG:A:wC	-0.576570183582149	41	-0.486444539415184	1	GTEx	603.395545289894	285.320137177355	382.200275617666	GTEX	458.47363172714205	191.207349458723	272.530392616967	0.11602057831972	0.3442462228645711	0.233068043790634	TGTCATCTCAAAGACAGTTTTATTTCTTCTTTCCCAACCTGAACACCTTTTATTTCCTTTTTGTATTTTATTGCATTAGCTAGAACTTCTAGTATGATGTTGGTTGAAAAGGAGTGTTAAGAGGGGACATCCTTGCCTTGTCGCTGATCTTAGCATAAAAACTTCTAAGTTTCTCATCATTAAGTGTGATGTTAACTCTA	0.00135830364985685	0.217467685642867	0.0713115049259207	0.000641300233868408	0.0939583086834303	0.0368759067535456
-0.43002145670598296	1:85479916:T:TGTTG:R:wC	-0.757709466670843	41	-0.61186952847713	1	GTEx	316.648049614221	157.023869028177	204.270686119808	GTEX	234.97541310724998	92.87435720328259	133.699272380068	0.15574202274973498	0.5595741325929201	0.339876489936126	TGTCATCTCAAAGACAGTTTTATTTCTTCTTTCCCAACCTGAACACCTTTTATTTCCTTTTTGTATTTTATTGCATTAGCTAGAACTTCTAGTATGATGTTGAAAAGGAGTGTTAAGAGGGGACATCCTTGCCTTGTCGCTGATCTTAGCATAAAAACTTCTAAGTTTCTCATCATTAAGTGTGATGTTAACTCTA	0.0105823853741288	0.350343412302012	0.126484702589612	0.00576045909602378	0.17571010069385504	0.0718179783785435
0.0473636174557636	17:56167878:C:T:A:wC	0.430469002778658	41	-0.25216089611169	17	GTEx	1651.01748998835	1191.5390994693598	1216.31452859397	GTEX	1706.2103287943396	1605.50160095465	1021.8429301285303	0.0895459259366224	0.147378053935327	0.146764925436226	TGTCATCTAGCCCAGACACTCTGCTTGCTCTCTGGCTGTCTGCTCCCTGGGAAGGCTTTAGGAGGACCACCCAGGACAGGATGACCATGCTGCCATCTGTTCTGGAGCTGGGTCTCAGTGCAGAGGGACAGTGACTGTGGATGGTTGCAGTCTCTGGTGGGAGGTGAGGATAGAAGTGATAAAGAGCTAAGAGGAGCTTC	0.663999996769813	0.0121152644269121	0.147016843881456	0.596853306136619	0.00349079266936789	0.0857733100322399
0.12202837652085	17:56167878:C:T:R:wC	0.58319529752498	41	-0.270685802677718	17	GTEx	1596.03888654984	1193.34151911276	1125.96823207288	GTEX	1736.9023603802402	1787.05434013445	932.584388862849	0.0755472369509855	0.117189071800029	0.143420869647906	TGTCATCTAGCCCAGACACTCTGCTTGCTCTCTGGCTGTCTGCTCCCTGGGAAGGCTTTAGGAGGACCACCCAGGACAGGATGACCATGCTGCCATCTGCTCTGGAGCTGGGTCTCAGTGCAGAGGGACAGTGACTGTGGATGGTTGCAGTCTCTGGTGGGAGGTGAGGATAGAAGTGATAAAGAGCTAAGAGGAGCTTC	0.150475566119233	3.1648979609477297e-06	0.107113663981536	0.106254555117228	6.4733203252265e-07	0.0591128677814495
0.15314623730703	15:54381816:A:G:A:wC	-0.00793873893000925	42	0.0452785217426195	15	GTEx	1628.98301928618	1549.84717478633	1628.98301928618	GTEX	1812.7767470354895	1541.4188128941	1682.9073725860599	0.100547217623805	0.160544521351941	0.194760625528292	TGTCATCGTATGTGCATGTGTGTTCACTGGGGTAGAGAGTGCTGAGTGGAGGAGAAAAATATGGCCTTCCCATGTTATTTTCTATTTCCTAAATTTTCAGTTAATCCAGTGAAAGCACTTATGGTTATTGCTTCCAATATCTTTTTTTTTTTTTTTTTCCCACAACATGCATCCCTTGCTGGTTGTGTGTTTGATGCACT	0.199732865282738	0.981997674590146	0.900034847077952	0.127726797297864	0.9605616140929808	0.8161629404670909
-0.121642497708984	15:54381816:A:G:R:wC	-0.0844194135458656	42	-0.328782803902441	15	GTEx	2085.9430190114604	1773.51982873076	2085.9430190114604	GTEX	1916.3923301820496	1672.84630328021	1662.1974538519296	0.0981939782732969	0.146835306157978	0.223012192169953	TGTCATCGTATGTGCATGTGTGTTCACTGGGGTAGAGAGTGCTGAGTGGAGGAGAAAAATATGGCCTTCCCATGTTATTTTCTATTTCCTAAATTTTCAATTAATCCAGTGAAAGCACTTATGGTTATTGCTTCCAATATCTTTTTTTTTTTTTTTTTCCCACAACATGCATCCCTTGCTGGTTGTGTGTTTGATGCACT	0.30954108260675395	0.7505119435402191	0.27543882427272404	0.215420338099404	0.565341444863895	0.140405748078106
-0.157393649070905	20:44953293:T:TTTTAATA:A:wC	-0.183913901078457	42	-0.0979530511704504	20	GTEx	301.604770997619	248.520998659335	301.604770997619	GTEX	270.540425326648	218.660865596325	281.225080014564	0.20690861665983695	0.299172752327496	0.440457086312463	TGTCATCGTAACTGTAAATAAGGCATCTGGGAGTCCTCCCAGCACTTTAACAGATTTAACAAGCAGTAGCATGCGACCCGCAGTCCAAATGGATTTTTTAATATTTAATAATGAATAAGCATTTATTTAACAAGTAATAACAGTTTTACCACCCTCCGGATCCTCGGAAGTCCAGAGGTCTTGCATTAACGCCTTACACA	0.556225928169656	0.7302557119728801	0.90485541395977	0.446841286263259	0.538725460394549	0.824010649669899
0.0115786099299033	20:44953293:T:TTTTAATA:R:wC	0.0910516563401502	42	-0.484914646881878	20	GTEx	320.751212597877	279.407615371792	320.751212597877	GTEX	323.14872142509	297.67965160338	229.00827911057004	0.226878136928091	0.278015430719194	1.28735873647494	TGTCATCGTAACTGTAAATAAGGCATCTGGGAGTCCTCCCAGCACTTTAACAGATTTAACAAGCAGTAGCATGCGACCCGCAGTCCAAATGGATTTTTTAATAATGAATAAGCATTTATTTAACAAGTAATAACAGTTTTACCACCCTCCGGATCCTCGGAAGTCCAGAGGTCTTGCATTAACGCCTTACACA	0.9730787998973248	0.868137751958623	0.829924650986827	0.959298037582946	0.7432853832851779	0.706415839619839
1.1213085748041498	19:987817:T:A:R:wC	0.19963096573105105	41	1.23170070524411	19	GTEx	691.750679335407	505.318124748283	584.260712518185	GTEX	1504.5610386969101	580.1581465965149	1372.4516993892696	0.0834705287281229	0.25884504840411604	0.11282527590296305	TGTCATCGCCCCATGGGGGATGTCTTAGGCGGGACCCCTTCCTGTTCTTGGCTCGGGACAGTGTGCTGGGTGGCACCCACTGCCAGACCCCTGCTCCCCTAGCCGCCTCCAGTTTTTTTTTTTTTTTTTTTTTTTCAGATGAAGTCTCGCTCTGTTGCCCGGGCTGGAGTGCAGTGGCTCAATCTCAGATCACTGCAACC	2.6835390923743102e-40	0.64919461083228	8.894693398783509e-27	3.84336612046526e-41	0.440566267299305	9.572131556248688e-28
0.965806050564063	19:987817:T:A:A:wC	0.40530065804621895	41	1.66852185663916	19	GTEx	706.220130686181	436.122227128384	454.883687530488	GTEX	1379.86641803446	577.420489216064	1445.7190076660502	0.0771421339167722	0.221164387469131	0.12153565733260302	TGTCATCGCCCCATGGGGGATGTCTTAGGCGGGACCCCTTCCTGTTCTTGGCTCGGGACAGTGTGCTGGGTGGCACCCACTGCCAGACCCCTGCTCCCCAAGCCGCCTCCAGTTTTTTTTTTTTTTTTTTTTTTTCAGATGAAGTCTCGCTCTGTTGCCCGGGCTGGAGTGCAGTGGCTCAATCTCAGATCACTGCAACC	3.7806137539753287e-35	0.16531171353382598	8.31427827294747e-42	5.816292393725069e-36	0.0668655762801633	6.838554692128028e-43
2.8546786556088195	19:13889368:G:A:R:wC	1.97022463455781	41	1.98505222650161	19	GTEx	333.367126613312	250.02349338326	284.40284985050204	GTEX	2411.30870733918	980.2480888566259	1125.50264260605	0.0776232310048906	0.192124546873344	0.119029291827883	TGTCATCCCTCTTGCAGTCCTGTGTTCGGGTGAGCAGGCCAGGTGAGCCCACAAGTCTCCATGAGTGACGTGGCCTGGCGTGCTCCACCCCACCCCACCGCCTTTAGCAACCATGTGCCCAGGGGACAGCTGGGCTTCTACACCTCTGGCCCTGAGCCTGAGAGCCGGGAAAGAGTCTTTTCTCCATTTAACCCCGGGTG	1.3411709897697382e-294	9.20777921494981e-24	2.9847076010901887e-61	4.4528408032296657e-296	1.1245227360570299e-24	1.9263430838963998e-62
2.0019372717428503	19:13889368:G:A:A:wC	0.7340942808701422	41	1.07182970186783	19	GTEx	272.705081680005	256.825687282244	212.73370034226798	GTEX	1091.78508556479	427.27428104146003	446.46456969461195	0.0941294892552121	0.3310049078529289	0.19870619290184804	TGTCATCCCTCTTGCAGTCCTGTGTTCGGGTGAGCAGGCCAGGTGAGCCCACAAGTCTCCATGAGTGACGTGGCCTGGCGTGCTCCACCCCACCCCACCACCTTTAGCAACCATGTGCCCAGGGGACAGCTGGGCTTCTACACCTCTGGCCCTGAGCCTGAGAGCCGGGAAAGAGTCTTTTCTCCATTTAACCCCGGGTG	2.6800451687266186e-99	0.0758275496380405	3.1359017999124603e-07	2.2510009588939492e-100	0.0265702040350646	6.88898113767279e-08
-0.20541147097934	22:50333697:C:G:A:wC	-0.321656791446086	41	-0.165141728211157	22	GTEx	1839.36492670971	1316.10947873737	1328.8612886656301	GTEX	1594.73270002542	1053.43932287042	1184.65351086076	0.0791995059711036	0.19406773159121304	0.139672439889168	TGTCATCCCAGCTACTCAGGAAGCTGAGGCAGGAGAATCGCTTGAACCCGGGAGGCAGAGGTTGCGGTGAGCCGAGATCGTGTCATTGCACTCCAGCCTGGGCAACAAGAGTGAAACTGTCTCAAAAAAAAAAAAGATTGGGGTGCTACACTATGTAGATGGCACGCCCGGTCCCAACCAGTTTTTCGTGCCCTATGTAG	0.0168121219011098	0.223757858341672	0.33997724749744496	0.009497819681044559	0.0974293316002741	0.237066800119153
-0.185215765930608	22:50333697:C:G:R:wC	-0.442082943775177	41	0.0168187976909496	22	GTEx	1268.34717571076	908.1564583417261	908.115639156771	GTEX	1115.50906884638	668.059210052469	918.6000786414908	0.0787286426516036	0.252529434819406	0.141604566171606	TGTCATCCCAGCTACTCAGGAAGCTGAGGCAGGAGAATCGCTTGAACCCGGGAGGCAGAGGTTGCGGTGAGCCGAGATCGTGTCATTGCACTCCAGCCTCGGCAACAAGAGTGAAACTGTCTCAAAAAAAAAAAAGATTGGGGTGCTACACTATGTAGATGGCACGCCCGGTCCCAACCAGTTTTTCGTGCCCTATGTAG	0.0312597660034287	0.191335599767845	0.936122443275851	0.018643465055196	0.0800114803018188	0.905455208211075
-0.8348512382748079	19:52385266:G:A:R:wC	-0.17681974245416396	41	-0.365430358068508	19	GTEx	290.640306554225	158.087079182092	190.257036441826	GTEX	162.841461925417	139.804348261311	147.790105471283	0.18853197117465895	0.428410222950421	0.324990882449645	TGTCATCCCAGCAAGTCATTCTCAAGACTCTCTAGCAAGCCTGTATCCTTTACACCCAGAGAGCTGATCTCCAAGCCATTTTCTGACCCACTGGTAAACGCACTGGTCAAGATGCAAACCTCCTCTACCTTCAATCCTGAGACCGCTTCATCCCAGCCCCAGCCCTTCAGTCTAGCCTCCCTACAGGACCAGTCCAAAAA	2.46274610366811e-05	0.829502447143962	0.36688374454347705	9.50368739289474e-06	0.679801036930203	0.26082952888063604
-0.319542155997731	19:52385266:G:A:A:wC	0.0207176934730036	41	-0.328449473805307	19	GTEx	236.89666014011902	215.46214264096199	205.25985068691398	GTEX	189.56147096914	218.395320788629	163.498690237643	0.15466991570913	0.338385851500263	0.283982246777984	TGTCATCCCAGCAAGTCATTCTCAAGACTCTCTAGCAAGCCTGTATCCTTTACACCCAGAGAGCTGATCTCCAAGCCATTTTCTGACCCACTGGTAAACACACTGGTCAAGATGCAAACCTCCTCTACCTTCAATCCTGAGACCGCTTCATCCCAGCCCCAGCCCTTCAGTCTAGCCTCCCTACAGGACCAGTCCAAAAA	0.0609537974344386	0.9780239281650268	0.35177831864359105	0.0388320753770052	0.951179973557114	0.247442145123043
-0.130098670909587	4:16401525:G:A:R:wC	-0.3556700496385121	41	-0.427740689638789	4	GTEx	1384.90218572758	988.112330374648	1186.4086682932598	GTEX	1264.88931305932	772.454409898134	882.395638761414	0.0744687636388752	0.179609183771045	0.13024182172200502	TGTCATAAGAAATATATATTTGGTTTCTGTCCCTGGTTCCTGGCACAAAGCTCATAAAACCCTTGGAATCTCTAGAATGATGAGGGTCTTTTGTATGCTGATGAGATGACTGATGGCTGGGGGTCTCTAGGTAGCTTCAGGATGCGGGCTGGTCACACGAAAGACCCGGGCATGATTAGAGTGATGGGACTTTCAGCCCC	0.117629447451195	0.124980042946996	0.00285751339890275	0.0806332832235159	0.0476760922121579	0.00102270927256032
0.640870919294004	8:63972324:C:T:A:wC	0.572509670785729	41	0.562690833215711	8	GTEx	1380.48755626546	451.917572094979	1094.24609422625	GTEX	2153.3885189668	672.111213656926	1616.55660657052	0.0797601918105236	0.228014117601807	0.10388763829095403	TGTCATAAATTGAGGGCTATGTTGAATTTGAAAGCTGAGATGATATCTTTCTTAATAAATGAAATATTATAAACTGCAGTAGAAACAGTACATCTTTACTGGTTATTTATTTATTTATTTTTATTTTTATTTTTTAATTTTTTTTGAGAACACATGGACACAGGAAGGGGAACATCACACACCGGGGCCTATTTATTTAT	4.052180257964679e-15	0.0376039745894487	2.78040307660077e-07	9.36001670541865e-16	0.0120440228217555	6.08311714291264e-08
-0.247206512321358	9:71888563:G:A:A:wC	-0.669979345179694	42	-0.172407266304065	9	GTEx	1321.23565757268	1267.6574825161804	1321.23565757268	GTEX	1112.52469397137	796.2069707691969	1173.2586239969196	0.117262185223328	0.232037058463253	0.198715493598537	TGTCAGCTGTGTAATCACACAAATAATATGGGCTGGAGATGCTTATGGAGAGTTCCAGGGAATGTTTCTTCTCAGTAGGCTTCCAGCTTGGGACCCTGGATCTAAGTTTGCCAGACAATTCTCTATTTCACCTTTGCAAGTCTTTCCTCAGATGCATTTTGGTTTGAGGCCCAAAGGATATTTTTGCATTTTCTAAAAGC	0.0643923489343612	0.0133727308844639	0.571111853518955	0.0350178422144902	0.0038846377903124702	0.385608650344503
0.333880716153396	1:75171211:G:A:R:wC	0.693731181865204	41	0.179808036211896	1	GTEx	907.0436386486721	367.724533184008	676.711097366276	GTEX	1143.50906315173	594.594991224281	765.435149317901	0.0851710549590322	0.20655507057437505	0.14661410532347902	TGTCAGGAGCTATGCAGAAGTGATGAGAGGCAAATAATATAAAAACTAGAAAAGCAGGTTTTAATTTTCTATAGACTTTATTACACATTATTATGTTACGAGACAAATGCAGATAATTCTTAATTTATCAAATTTGTGAGCTTAATTAACAAAAATATTTGACCCTCACCAGAAAAACAGATAACTCTAAATCTACTCTG	0.000208335437809449	0.00298412129867383	0.320104889572456	8.85050596628935e-05	0.0007834479141849071	0.220046909873454
4.80993383266231	1:65886211:G:C:A:wC	5.80916997682044	42	4.04692094475661	1	GTEx	51.0300577842725	61.997362855017606	51.0300577842725	GTEX	1431.4631489103601	3476.55668586623	841.355512811475	0.15142416734074698	0.122599718118176	0.25486072995779896	TGTCAGGGGCGGGGCTCTGAGTAGCGAGGCCGGGTCTGAACTATCAGGCGCGGCCTCTGCGAGCTGGGGGCGGGGTTCTGCACCGGCGGGGGCGGGGTTCTGAGTGGTGGGGGCGGGGTCTGGAGCAGCAGGCGCCGCGTTTGCGAGCTAAGGTCGGAGTTCTGCACCGGCGGGGGCGGGGCTCTGCGTGGCCGGGGCGG	4.029516716696926e-220	0.0	1.1578180602302694e-55	1.9938431502306986e-221	0.0	8.864910094776137e-57
0.0728244109931136	19:52444136:G:T:A:wC	-0.0639446181188453	42	0.0225686273703486	19	GTEx	1309.30807868745	1165.56783463634	1309.30807868745	GTEX	1376.8972306672001	1114.9136322721001	1328.73129905679	0.118034722119195	0.166349850176654	0.187543991578767	TGTCAGGGCATCTGAGGCTGTGTGGACAGAGCCTCCATGTATCCCTCTCCCCACACAAAAGCTCTTTCTCCTTCGGGTATTTAGAGGAACATCTGCTTCTTTATCGCGTCTTGGATTTCATCACTGTTTATTTTTTATTTATTTTATTTTATTTATTTATTTTTTGAGATGGAGTCTCACTCTGTCACCCAGGCTAGAGC	0.641082651091516	0.8423774224441619	0.950525708785604	0.537251560330733	0.7006831778860401	0.904215578404323
-0.0516386740477351	19:52444136:G:T:R:wC	-0.0270338282301708	42	0.137012425881669	19	GTEx	1294.13777013058	1199.6146980886	1294.13777013058	GTEX	1248.1016976237402	1177.26983786394	1422.09802728879	0.13883992626975	0.155773591896917	0.198281928698694	TGTCAGGGCATCTGAGGCTGTGTGGACAGAGCCTCCATGTATCCCTCTCCCCACACAAAAGCTCTTTCTCCTTCGGGTATTTAGAGGAACATCTGCTTCGTTATCGCGTCTTGGATTTCATCACTGTTTATTTTTTATTTATTTTATTTTATTTATTTATTTTTTGAGATGGAGTCTCACTCTGTCACCCAGGCTAGAGC	0.7885700610766091	0.9337091828839748	0.666982691146328	0.7099452884229159	0.862222553890351	0.4895667671169749
2.8043489119678395	4:3043185:A:G:A:wC	2.76884974317745	42	2.90776717984586	4	GTEx	234.31998513735698	293.8758532837	234.31998513735698	GTEX	1638.29712507465	2003.1608613314402	1758.1924930195498	0.13351485079999498	0.13352389610268595	0.19291403600904106	TGTCAGGGATGAGGAGCCCGCCCTCCTGGGCTTTAGTGGCGCTTAGGAGCCTGGGAGCTTCCCGTGGAGGTTAAGGGCGCTGAAACTGCACAAGCTGAGGGCTCACAGCAGTGCGTGGTGCCTCTTCAGCTGGGGTGCTCACCCGCGGGGAGACGTGGCTTTGTGCGCTTGGCGAACCCCACGCCAGGGCGTAGCGGAAG	6.518525592645518e-97	2.636559331215228e-94	3.0159632323714086e-50	6.026112383099866e-98	1.615217753606339e-95	2.4428654721494597e-51
3.0178301218207206	4:3043185:A:G:R:wC	2.78654544349707	42	3.22323050306023	4	GTEx	670.5931664088839	820.634394667835	670.5931664088839	GTEX	5429.23632169429	5663.72406991723	6260.33720527458	0.0824536926031932	0.0852654154891635	0.12134346344856098	TGTCAGGGATGAGGAGCCCGCCCTCCTGGGCTTTAGTGGCGCTTAGGAGCCTGGGAGCTTCCCGTGGAGGTTAAGGGCGCTGAAACTGCACAAGCTGAGAGCTCACAGCAGTGCGTGGTGCCTCTTCAGCTGGGGTGCTCACCCGCGGGGAGACGTGGCTTTGTGCGCTTGGCGAACCCCACGCCAGGGCGTAGCGGAAG	7.582789619534781e-292	8.816203918317713e-233	4.286554022898048e-154	2.828521874539417e-293	2.9233479405868366e-234	1.8238892893745596e-155
0.935656101182534	2:97751832:C:A:R:wC	0.5378795718699679	41	-0.557705639925152	2	GTEx	353.4922724407731	293.380907247972	314.26497835501596	GTEX	676.7519618429969	426.12585396913397	213.217642785074	0.11478883326886	0.24268925527315	0.317052783952231	TGTCAGGGAGCAAGGAGGCTGACTGCTTCCTAGTGTCAGGGACAGCTGGTGCCGTGTGTCGGTGAGTGAGGTCAGAACTAGGAGAGGCAGGAGCTGGGGCCTCTGCTGCACTCTGGCCTGGGAGCCCACCCTTTCCACCTCACCTTGATGTGCTTGCCTTTCTTTCCAATGACCACGGCCAGCTCCACTTCCCAATCTAC	1.5799923335233199e-15	0.0760722750289222	0.136501197291032	3.60606861239326e-16	0.0266688831635288	0.0785722624312001
0.502311936688458	2:97751832:C:A:A:wC	0.6096468674695991	41	-0.286141420233328	2	GTEx	684.171868458473	487.574681735895	484.485236161678	GTEX	969.249949619272	744.0374222132118	397.304558505159	0.0827188803351959	0.204592384588072	0.17735986214729202	TGTCAGGGAGCAAGGAGGCTGACTGCTTCCTAGTGTCAGGGACAGCTGGTGCCGTGTGTCGGTGAGTGAGGTCAGAACTAGGAGAGGCAGGAGCTGGGGACTCTGCTGCACTCTGGCCTGGGAGCCCACCCTTTCCACCTCACCTTGATGTGCTTGCCTTTCTTTCCAATGACCACGGCCAGCTCCACTTCCCAATCTAC	4.26164944611502e-09	0.0101459363716079	0.17662659435899306	1.25919534029398e-09	0.0028842522546554607	0.106671076741845
0.238929395328048	14:23197677:G:A:R:wC	2.82904300998287	42	2.3321164263725	14	GTEx	705.0089737699568	644.893644151858	705.0089737699568	GTEX	833.3346359073448	4583.8785441153395	3551.00675269209	0.16544434986412698	0.148745311859234	0.231739602265572	TGTCAGGCCACCATCAGATTATGGTCTGACAGCTGTCACACTAAAATGATAATTGGTCACAGCACCAGGGAGAGGCAATTTCCCAACAGATAAAAATGCGGCTGGGCGCGGTGGCTCGTGCCTATAATCCCAGCACTTTAGGAAGCCAAGGTGGGTGGATTGCCTGAGGTCAGGAGTTCGAAACCAGCCTGGCCAACATG	0.227137560738138	1.7400274109062092e-79	6.609769704511721e-23	0.14869179277866698	1.1787813006391893e-80	8.008164840227258e-24
0.214369822431359	14:23197677:G:A:A:wC	2.63530771899484	42	2.18477305055032	14	GTEx	866.37908567501	846.213861990921	866.37908567501	GTEX	1006.6492333815801	5258.48291798693	3939.32010676577	0.17472310321743995	0.137464421596675	0.218448462351963	TGTCAGGCCACCATCAGATTATGGTCTGACAGCTGTCACACTAAAATGATAATTGGTCACAGCACCAGGGAGAGGCAATTTCCCAACAGATAAAAATGCAGCTGGGCGCGGTGGCTCGTGCCTATAATCCCAGCACTTTAGGAAGCCAAGGTGGGTGGATTGCCTGAGGTCAGGAGTTCGAAACCAGCCTGGCCAACATG	0.314797042000052	9.666521305598406e-81	1.23345099710154e-22	0.219855774483881	6.485959738793917e-82	1.50378513453654e-23
-0.179148331986418	22:32784051:T:C:R:wC	-0.368499912882177	41	-1.34602936522285	22	GTEx	851.08232596071	549.783194616531	667.368813005319	GTEX	751.4518570481731	425.76678931291497	262.659596837072	0.0881581104904621	0.24534270033892105	0.22291263651986495	TGTCAGGCAGCCCTGCTGTCCAAGGTTCTATCCTTTGATCACAGCAATTGGTCTCAGTTTAATGGCTTTCTTGCTGATTCCAGCATCATGGCAGGTATTTACCACATCTGTCACATTCTTATAGGACTCAGGAGCCTGCAGGAGAGGAATTTAAACATTGTACAAGTCCACTGAAAACACAGTCTTTACAAGCACCAAAC	0.0656243122257527	0.284655400196235	7.924333167102242e-09	0.042140966685171	0.133102185838142	1.55677093572858e-09
-0.115483513098797	22:32784051:T:C:A:wC	-0.20965378235177495	41	-0.8993758250652859	22	GTEx	459.81313307984595	357.832963193106	373.146791620308	GTEX	424.305475815776	309.665574243422	200.182229577326	0.123142897107835	0.30241957133615	0.230846440320275	TGTCAGGCAGCCCTGCTGTCCAAGGTTCTATCCTTTGATCACAGCAATTGGTCTCAGTTTAATGGCTTTCTTGCTGATTCCAGCATCATGGCAGGTATTCACCACATCTGTCACATTCTTATAGGACTCAGGAGCCTGCAGGAGAGGAATTTAAACATTGTACAAGTCCACTGAAAACACAGTCTTTACAAGCACCAAAC	0.4231788164833111	0.689627777853627	0.000322293584906203	0.34834676621019	0.488149740268527	9.77977210992169e-05
0.0939075138269134	1:12009024:A:G:A:wC	-0.346244296903703	41	0.122328972999775	1	GTEx	1665.5996053883405	1106.85894526151	1108.38148123394	GTEX	1776.63817058297	870.570925141718	1206.47832554521	0.0697927010225406	0.212768059163096	0.138086280269552	TGTCAGGCACAAGGTTGGGCACTGGCAATAGGGTGATGGACAATACAGAACATGTCATTGCTTACACAGAGCTTGCAATCTAGTGGCATTAAGTCAGCAGGCAAGTGTATCAGCTCACATGAATGAGGGTTGCAGCAGAGGGTTGCTTCAGGCATGGCTGGATCCAGGGATTCAAGCAGCAAAGTGAGGGCCTTGTGTTT	0.237559842658288	0.234920662420013	0.489386469866476	0.178457187866005	0.103666579509993	0.3756779052034209
0.146733307950247	1:12009024:A:G:R:wC	-0.211552208336066	41	-0.23951269074894	1	GTEx	1927.4994271953	1256.85763733379	1336.51240196897	GTEX	2134.45755095371	1085.5659385452802	1132.91499398912	0.0642216878553534	0.155509242092519	0.127237316393244	TGTCAGGCACAAGGTTGGGCACTGGCAATAGGGTGATGGACAATACAGAACATGTCATTGCTTACACAGAGCTTGCAATCTAGTGGCATTAAGTCAGCAAGCAAGTGTATCAGCTCACATGAATGAGGGTTGCAGCAGAGGGTTGCTTCAGGCATGGCTGGATCCAGGGATTCAAGCAGCAAAGTGAGGGCCTTGTGTTT	0.0368713911590402	0.347409071858598	0.10816508794938698	0.0223249271264171	0.173708594489596	0.0597804822321729
0.420339910721682	1:75171211:G:A:A:wC	0.691434440351766	41	0.265951450657625	1	GTEx	807.290269446141	341.736221784637	649.00299054181	GTEX	1080.84157211069	552.044555644972	779.576881031866	0.0794105679547384	0.233042265213266	0.156489866793475	TGTCAGGAGCTATGCAGAAGTGATGAGAGGCAAATAATATAAAAACTAGAAAAGCAGGTTTTAATTTTCTATAGACTTTATTACACATTATTATGTTACAAGACAAATGCAGATAATTCTTAATTTATCAAATTTGTGAGCTTAATTAACAAAAATATTTGACCCTCACCAGAAAAACAGATAACTCTAAATCTACTCTG	3.61180647817536e-07	0.0105480158728379	0.152052739275077	1.20162119000487e-07	0.0030072918755457	0.0892287174331518
0.767294769464425	8:63972324:C:T:R:wC	0.5902010655085911	41	0.5310387239094521	8	GTEx	1021.3695413526	313.461895877224	727.356572771962	GTEX	1737.89848395323	471.7829939637289	1050.15408366828	0.0779744581311323	0.248628888776898	0.123590714936739	TGTCATAAATTGAGGGCTATGTTGAATTTGAAAGCTGAGATGATATCTTTCTTAATAAATGAAATATTATAAACTGCAGTAGAAACAGTACATCTTTACCGGTTATTTATTTATTTATTTTTATTTTTATTTTTTAATTTTTTTTGAGAACACATGGACACAGGAAGGGGAACATCACACACCGGGGCCTATTTATTTAT	3.9124118676367397e-22	0.0527782644498966	6.29305857188316e-05	7.545934472726848e-23	0.0176049700949933	1.7331845634277802e-05
0.9461199018141692	9:35677409:T:C:R:wC	0.7220800763412529	42	0.241123119704342	9	GTEx	1220.63494382039	1317.8279514770402	1220.63494382039	GTEX	2351.09939938668	2174.0713741771697	1443.93297864864	0.0945687019901835	0.13555278407481094	0.22174482542834195	TGTCAGGACCTCACCTGAAAAGCCAAACACAGAATCATGAAGGTGAATGCAGAGGTGACACCAACACAAAGGTGTATATATGGTTTCCTGTGGGGAGTATGTACGGAGGCAGCAGTGAGTGAGACTGCAAACGTCAGAAGGGCACGGGTCACTGAGAGCCTAGTATCCTAAGTAAAGTGGGCTCTCTCCCTCTCTCTCCA	7.554421142395759e-23	5.10318387588888e-07	0.455356115187934	1.4551157410492898e-23	9.98871052893587e-08	0.27686446085931704
1.1343459851777902	9:35677409:T:C:A:wC	0.7527322963278009	42	0.398002017738552	9	GTEx	683.9556170732241	714.9289993241949	683.9556170732241	GTEX	1501.39537675682	1204.60798838668	902.561284040726	0.114505731885394	0.158605454094143	0.246052276747708	TGTCAGGACCTCACCTGAAAAGCCAAACACAGAATCATGAAGGTGAATGCAGAGGTGACACCAACACAAAGGTGTATATATGGTTTCCTGTGGGGAGTACGTACGGAGGCAGCAGTGAGTGAGACTGCAAACGTCAGAAGGGCACGGGTCACTGAGAGCCTAGTATCCTAAGTAAAGTGGGCTCTCTCCCTCTCTCTCCA	2.0091318817039599e-22	9.85863101075219e-06	0.220910821382291	3.90244142228116e-23	2.07538113370923e-06	0.10575947391726
0.449280664690099	10:4878972:G:A:R:wC	-0.19151209343664	42	0.68116603551819	10	GTEx	1168.3494890551801	1376.9316515194598	1168.3494890551801	GTEX	1595.1099960718698	1205.7261392445	1870.06032969218	0.0996117818079078	0.17048398696973802	0.23804347390627895	TGTCAGGACCAGGGCCCATGGGCCTCAACTCTTTCTGTCACAATGTTTTAGGTCCTAAAAGATTTGGGTTAAACTCTAGGGTGCTCATGTAGCACCAGCGAGGTTCCGGTGATTGTTGCAGAGTTGAGGCAGTAACTAACTGCTGCGTGTTGGCCCATTGGTCACTCAGGACTTGCTGCTGACTACGGACCCTGGCACGA	1.9193275156615602e-05	0.463933171178675	0.0132488757631358	6.4730969622561086e-06	0.261291598842092	0.0042161560523881715
0.30932340773486	10:4878972:G:A:A:wC	-0.2722933497231461	42	0.6372324980872691	10	GTEx	714.665283667133	791.043646395771	714.665283667133	GTEX	885.2858492631351	654.993148727514	1108.7091424185198	0.16793345201222598	0.21414412646804806	0.262337320946336	TGTCAGGACCAGGGCCCATGGGCCTCAACTCTTTCTGTCACAATGTTTTAGGTCCTAAAAGATTTGGGTTAAACTCTAGGGTGCTCATGTAGCACCAGCAAGGTTCCGGTGATTGTTGCAGAGTTGAGGCAGTAACTAACTGCTGCGTGTTGGCCCATTGGTCACTCAGGACTTGCTGCTGACTACGGACCCTGGCACGA	0.112002695122801	0.38950772005615	0.0422619949629135	0.0654838700625128	0.20353573147588	0.0151381215662159
-0.32308200341584803	21:46361983:A:G:A:wC	-0.0928840879000927	41	-0.183554981794893	21	GTEx	584.644513302223	438.14924944028394	480.530060765246	GTEX	467.539219307079	410.851789679337	422.91560476577797	0.113219260453959	0.292956176647162	0.177405050560834	TGTCAGGACACCAGAGATGGGGCAGGAGCAGCTTCAGCTTCTCAGGTGACATCTCTCTCTACTAGCAGGAGAGGGGCGTGCCTTTAGTTGTCTTGGCTCGTTGAAACCTGTGCCAGCATTTTTTTATTAAGCTCCAAAAATATGCATTAATGAGATATAAAGTGCTACCATGGAGAATGTCCCAGGTACAGTGGGAAAAG	0.00810859470799882	0.87274385740112	0.410888115566424	0.00432274954800825	0.7511996230152058	0.300824899203822
-0.7304698480813471	21:46361983:A:G:R:wC	-0.3650208578081789	41	-1.12825042505067	21	GTEx	554.983871246532	427.59996608580803	435.982643991801	GTEX	334.375048420595	332.13832597983503	199.246157767273	0.13611907216608302	0.336569191009031	0.251626444831317	TGTCAGGACACCAGAGATGGGGCAGGAGCAGCTTCAGCTTCTCAGGTGACATCTCTCTCTACTAGCAGGAGAGGGGCGTGCCTTTAGTTGTCTTGGCTCATTGAAACCTGTGCCAGCATTTTTTTATTAAGCTCCAAAAATATGCATTAATGAGATATAAAGTGCTACCATGGAGAATGTCCCAGGTACAGTGGGAAAAG	2.44209815571669e-07	0.484225078642711	2.77663743277757e-05	8.03221992327562e-08	0.278127933423443	7.331477396882001e-06
0.0671537094254555	4:55198299:G:A:R:wC	0.052998855398727	41	-0.198975651740129	4	GTEx	336.303684422639	199.508983432968	216.605267630328	GTEX	352.405441823062	206.872719354395	188.978380268888	0.132840174722348	0.366357463841829	0.305844901592253	TGTCAGGAAAGTGACCATGAAACTGAGTCGTGGAGCCTTCTGTTTAGGAGCTGACCTCCGTCTTGGTTGCAACTGCAGGTGTTACTCAATAATTCCCTTGCAAGCCCAGTGCTGGAAGCAGCAAAAGTCCTCCATAATTGGTGTCTCTTATTGGGTCCGTTGCCTTCTCTCCCTTCTCTGCACCAAGCCCCCCACCCCCA	0.679051288312297	0.945508617404319	0.6234014911185489	0.613191834865187	0.884975906925712	0.515319595775741
-0.0707567170200968	4:55198299:G:A:A:wC	0.19513696127529104	41	-0.31248777891802004	4	GTEx	350.425842502304	228.560544244828	264.854866842459	GTEX	333.8781003316049	261.343004299733	213.38482988109504	0.132550773089259	0.322498842464748	0.24715389119467104	TGTCAGGAAAGTGACCATGAAACTGAGTCGTGGAGCCTTCTGTTTAGGAGCTGACCTCCGTCTTGGTTGCAACTGCAGGTGTTACTCAATAATTCCCTTACAAGCCCAGTGCTGGAAGCAGCAAAAGTCCTCCATAATTGGTGTCTCTTATTGGGTCCGTTGCCTTCTCTCCCTTCTCTGCACCAAGCCCCCCACCCCCA	0.6609042919660699	0.735210717069152	0.303590064950911	0.593474096736037	0.545127157496214	0.206106235615384
0.739820420984828	8:38385486:G:A:R:wC	1.04959987256388	41	0.270277878157559	8	GTEx	1311.5841460154902	908.8901836620447	1036.18067485586	GTEX	2191.00287878006	1881.23413476286	1249.57775322405	0.069153750162702	0.14395095783551998	0.115936294302307	TGTCAGCTTTCTCTGCCACAGTTCCTCCCTCTGCAAAACGAAGGGCTTGAAATGCAGGATTCTAAGATTGTGGCCATCTCTGACTCTGATAACAACCCCGTGAGCCTGAAGAATTCAGCACTGCTGCTCCATAGGGGGTTTCAGCAGGAAGCGGGCACAGATGGCTTTCTCTGGAACGTGTTCAGAAATGTGGTGTGTGA	5.79935831650958e-26	1.9377737079614e-12	0.041302120809345005	1.0377816949906699e-26	3.068160569092e-13	0.0197395482783869
0.6729740196234391	8:38385486:G:A:A:wC	0.7231956397090079	41	0.433298727675891	8	GTEx	1784.27102418927	1275.57314664795	1403.9241474509	GTEX	2843.57612873119	2105.38378268496	1895.0936416549105	0.06476954648555999	0.112851436847639	0.0963196115133202	TGTCAGCTTTCTCTGCCACAGTTCCTCCCTCTGCAAAACGAAGGGCTTGAAATGCAGGATTCTAAGATTGTGGCCATCTCTGACTCTGATAACAACCCCATGAGCCTGAAGAATTCAGCACTGCTGCTCCATAGGGGGTTTCAGCAGGAAGCGGGCACAGATGGCTTTCTCTGGAACGTGTTCAGAAATGTGGTGTGTGA	1.49443627233224e-24	8.486171923483459e-10	2.5996723203123106e-05	2.74532775029254e-25	1.47067570224199e-10	6.841804102409291e-06
0.705378181134445	10:100170507:A:T:A:wC	1.9950985665572	41	0.8714159633026031	10	GTEx	792.9718007359891	586.256754636121	571.370385373508	GTEX	1294.00362649671	2337.0565260433	1045.34844268138	0.0722620034454145	0.121752956276487	0.126126967149728	TGTCAGCTTGTTTCTGGAAGCTCCCTGACTCCCTCACAGGCCATGGGGAAACCACCTTTCCCCATTAGGGGAAGGGGAGGAAAGGAGCCTGTGATGTCCTCAGCTGGCTGCAGATGAGCATTCGACCCAGCCCCCAGTCAGCACTGGAGAGCAGAGAGCATCGACTAGGCTGCCTTTTCCTTCTCTCTCAAGGCCCTTAT	8.4847517622167e-22	3.0079919655484993e-59	2.8362134904219e-11	1.64866542459246e-22	2.3900628393937594e-60	4.87952494826321e-12
0.515514438680436	10:100170507:A:T:R:wC	1.75585591527608	41	0.377304902453874	10	GTEx	490.719932785789	372.979735965871	422.270987565985	GTEX	701.435197489042	1258.88193151701	548.972753648983	0.10001395443724198	0.19846718922171105	0.17100944868461	TGTCAGCTTGTTTCTGGAAGCTCCCTGACTCCCTCACAGGCCATGGGGAAACCACCTTTCCCCATTAGGGGAAGGGGAGGAAAGGAGCCTGTGATGTCCACAGCTGGCTGCAGATGAGCATTCGACCCAGCCCCCAGTCAGCACTGGAGAGCAGAGAGCATCGACTAGGCTGCCTTTTCCTTCTCTCTCAAGGCCCTTAT	7.47784241431375e-07	6.5425311878289486e-18	0.0549700760423073	2.54410199089398e-07	8.983568827986759e-19	0.0273602372617806
-0.330745723380375	9:71888563:G:A:R:wC	-0.11480664027344302	42	-0.488473089266169	9	GTEx	1326.46838617401	1308.43013674678	1326.46838617401	GTEX	1053.64714760321	1207.85269866875	944.578609927607	0.149082223657935	0.177552097816235	0.274674676265499	TGTCAGCTGTGTAATCACACAAATAATATGGGCTGGAGATGCTTATGGAGAGTTCCAGGGAATGTTTCTTCTCAGTAGGCTTCCAGCTTGGGACCCTGGGTCTAAGTTTGCCAGACAATTCTCTATTTCACCTTTGCAAGTCTTTCCTCAGATGCATTTTGGTTTGAGGCCCAAAGGATATTTTTGCATTTTCTAAAAGC	0.0502049902228512	0.7139303718207041	0.16815795694693494	0.0265176485237972	0.517885557264516	0.0753431750664533
4.24902107255405	1:65886211:G:C:R:wC	5.789678491331051	42	3.97380117107552	1	GTEx	140.171137690715	133.95185722257202	140.171137690715	GTEX	2662.1511197637697	7441.770498434301	2201.23658444106	0.128732300002498	0.105322220493267	0.202251086586335	TGTCAGGGGCGGGGCTCTGAGTAGCGAGGCCGGGTCTGAACTATCAGGCGCGGCCTCTGCGAGCTGGGGGCGGGGTTCTGCACCGGCGGGGGCGGGGTTGTGAGTGGTGGGGGCGGGGTCTGGAGCAGCAGGCGCCGCGTTTGCGAGCTAAGGTCGGAGTTCTGCACCGGCGGGGGCGGGGCTCTGCGTGGCCGGGGCGG	1.4172313655999392e-237	0.0	9.970544243465514e-85	6.521987631351244e-239	0.0	6.030137037987887e-86
-0.27944999447469604	12:133207967:G:C:A:wC	0.11242578018692	41	-0.38638563784036895	12	GTEx	741.9234560020061	488.975826676159	661.239080104176	GTEX	611.509236020103	528.783485440201	506.14683801328596	0.103490894006763	0.24433327696173	0.17530075537704098	TGTCAGGTGAGGAGGGCAGTGCGGGGAATGTTTTCGGGCGGTGACTATCCTGTATCCTGCTGATGATGATGCAATTCCATTCACCTAGGAAAAATCACACAACTGCACGCCACAGAGTACATTTTACTGTATATAAATTACACCTTAATAAAAATGAATTTAAAATATGTAAAAGTCAATAAAGGAATTAAAATGGTGAG	0.0125592894795953	0.806881532267109	0.0552391684738851	0.00692899893302995	0.6454208277571141	0.0275152093459986
-0.489517264670711	12:133207967:G:C:R:wC	-0.438290033676323	41	-0.4125240832052841	12	GTEx	664.140105396465	352.026602251105	505.149800099785	GTEX	473.046840283086	259.75064220758	379.59676531913595	0.12224128504820403	0.33011259029975604	0.191239895018601	TGTCAGGTGAGGAGGGCAGTGCGGGGAATGTTTTCGGGCGGTGACTATCCTGTATCCTGCTGATGATGATGCAATTCCATTCACCTAGGAAAAATCACAGAACTGCACGCCACAGAGTACATTTTACTGTATATAAATTACACCTTAATAAAAATGAATTTAAAATATGTAAAAGTCAATAAAGGAATTAAAATGGTGAG	0.000148716893239533	0.3625680668381661	0.0612978332563756	6.21444070237667e-05	0.18427768654318305	0.0309976676453923
0.7606898365432109	8:1513402:G:A:A:wC	0.0835684251338065	42	0.459472153679334	8	GTEx	854.0780400304228	843.876960049771	854.0780400304228	GTEX	1447.2613694073498	894.154985078659	1173.63073651381	0.11897910231491303	0.193290237432144	0.23238900398732096	TGTCAGGTGGAATGTGATGTGGCTGGGCAAGATCCTTTTGCAACTCTGAGTACTGAGAATTTGCATGTATGATAGAACTTGGCTTCTAGATTTAAAACCATCCTCTTTTATTTGCTTGCAATTAAGATATAAGTATACAATAAGATAGGCATTTTCTCCCTTGTTTTCTTTTTTTTTTTTCCTTTTCTTCTCTGTTCAGT	6.051847863022279e-10	0.820082064633892	0.115666645262186	1.62158230105978e-10	0.665489341914246	0.0480226184181086
-0.173863424795696	4:165678972:G:GT:A:wC	-0.347282985234099	42	-0.426665191102563	4	GTEx	499.824667947426	466.30278991521897	499.824667947426	GTEX	443.80844191589205	366.1782040432721	373.30745351142195	0.181211943635638	0.26046444297886395	0.38659772971550105	TGTCATAAAGGGTCGATCTTAATTTTGAACCCTTTATTTAGTGCTACTAATCTATTTGTCACCACTTACACAAATACTACACTCTTTTGATTACTAAAGTTTTATAGTAAGTCTTGAAGTCAGGTAGTATGAGTCCTCCTACTTTGTTCTTTCTCAAAAGTTTAGGTGCAGCCTTTGCATTTCCTTAGAAAGTTTAGGAT	0.445622039524383	0.35994012427969896	0.44700166852160106	0.33733313752334604	0.182426140426908	0.26974880181419897
-0.0968757497538965	4:165678972:G:GT:R:wC	-0.494698347854636	42	-0.170404383313306	4	GTEx	570.283694286652	525.665620924901	570.283694286652	GTEX	533.548695314369	372.911306978004	507.78465726593805	0.157330728403871	0.2610583361112	0.337465434867784	TGTCATAAAGGGTCGATCTTAATTTTGAACCCTTTATTTAGTGCTACTAATCTATTTGTCACCACTTACACAAATACTACACTCTTTTGATTACTAAAGTTTATAGTAAGTCTTGAAGTCAGGTAGTATGAGTCCTCCTACTTTGTTCTTTCTCAAAAGTTTAGGTGCAGCCTTTGCATTTCCTTAGAAAGTTTAGGAT	0.641824784084107	0.147328196194615	0.7651149160734441	0.538062243317885	0.0580960551733431	0.613591432070613
-0.445375394303008	12:75799521:C:G:A:wC	-0.6738148812864589	41	-0.4781544192327079	12	GTEx	1151.81063581215	744.7113567371001	819.8595152296901	GTEX	845.409278314283	466.4196090135569	588.5041572506	0.0845437764450712	0.23270540292229705	0.18047925747186705	TGTCAGTTTGCCAGTTTGCCAGCAACCCACTTTCATGAGAACAGTTTGCAGTTTACTCATATAGCCTCTAGTGGTTATATGAGTTGATCATGTCCCTCAGTCTTTCGGCCTTCAACAAATATAGAAATATGGATATAGAAAGTTTGAAAAGTCTTGTGAAAAGAAAAATTTATGTTGCATGGTCAAAGCTGGCTAAGACC	4.1290856478757895e-07	0.0130533271753516	0.0186309007855759	1.3792894677729496e-07	0.00378470102574798	0.008064451755459641
-0.379687055581204	12:75799521:C:G:R:wC	-0.106390117155001	41	-0.251823898933885	12	GTEx	1487.05934234346	949.932546944461	1083.41495333381	GTEX	1143.1074369033	882.68638323542	910.706331369438	0.0821663100673741	0.218520709907938	0.145177481495984	TGTCAGTTTGCCAGTTTGCCAGCAACCCACTTTCATGAGAACAGTTTGCAGTTTACTCATATAGCCTCTAGTGGTTATATGAGTTGATCATGTCCCTCACTCTTTCGGCCTTCAACAAATATAGAAATATGGATATAGAAAGTTTGAAAAGTCTTGTGAAAAGAAAAATTTATGTTGCATGGTCAAAGCTGGCTAAGACC	1.02512878982281e-05	0.794029918971553	0.14273606110752898	3.81972379928669e-06	0.626353900639828	0.0828128521397369
1.13753110251643	11:76886306:G:C:R:wC	1.06951122986451	42	1.87884748265231	11	GTEx	1044.2448555461	1120.42881364353	1044.2448555461	GTEX	2298.3771506591197	2351.48014722037	3837.5882743346997	0.116433506389783	0.145493326297524	0.153583007280135	TGTCAGTTGTGAGAAAGGGTTTTGCAATCATACCATCCAGCTGAGCTAAGGAGAAAACTGGGGCTCAGAGAAGGCAGGACCCAGCTGAGGTCACACTTCGAGTCAGGGGCAGAGCTCGGGAAGAGCCCTGCCTCTCAGCCTCGGGGACACTCCGGAGGCCTTCCCACTGGAGAGGCTGTCCATTCCCTTGTGTTCCCCAT	7.72798973972259e-22	1.2505111866322901e-12	2.0505214325906694e-33	1.51763795633061e-22	1.96832763674634e-13	2.06041950942119e-34
1.80157907530468	11:76886306:G:C:A:wC	1.3229283435229902	42	2.30074619496405	11	GTEx	744.386805426118	756.147514693071	744.386805426118	GTEX	2595.0910187448003	1891.43730586722	3665.09814980818	0.116659844579469	0.14595094121098998	0.1508939230874	TGTCAGTTGTGAGAAAGGGTTTTGCAATCATACCATCCAGCTGAGCTAAGGAGAAAACTGGGGCTCAGAGAAGGCAGGACCCAGCTGAGGTCACACTTCCAGTCAGGGGCAGAGCTCGGGAAGAGCCCTGCCTCTCAGCCTCGGGGACACTCCGGAGGCCTTCCCACTGGAGAGGCTGTCCATTCCCTTGTGTTCCCCAT	6.465267346985768e-53	9.319481894950769e-19	2.139763651257969e-51	8.408370391278376e-54	1.25523352295739e-19	1.71212734903686e-52
0.0563552198057705	12:133730500:C:T:A:wC	0.0213564893522184	42	-0.246768135753234	12	GTEx	1045.37150532364	1007.74332813354	1045.37150532364	GTEX	1086.4082469934501	1022.4439274830099	882.757511412784	0.16368419649357502	0.195671889186632	0.30509634368957	TGTCAGTGGGGCTCTGCTACGCTTCTAGGAGAGGGTCTTTCCTTATCTCTTCCAGGCTCTGCTGGCCCCAGGTGTTCCTTGGCTTGTGGATATATCATTTCAGTCTTGGTCTCCATGTTCACATGGTCTCTTCCCCTGTGTCTGTGTCTTTTTTATGGAGGACCACCCTCATACTGGATTAGGGGCCCATCCTATTTCTG	0.8052587764894029	0.9595720217522908	0.603176627282261	0.7306264224341209	0.9130879655546608	0.4186184809978621
-0.008257386672153	12:133730500:C:T:R:wC	-0.0401439220529528	42	-0.21920341903976895	12	GTEx	913.690684608364	990.490620501805	913.690684608364	GTEX	909.502139294378	963.634409025515	786.463255267072	0.151855496330261	0.19469192682451006	0.294787854154817	TGTCAGTGGGGCTCTGCTACGCTTCTAGGAGAGGGTCTTTCCTTATCTCTTCCAGGCTCTGCTGGCCCCAGGTGTTCCTTGGCTTGTGGATATATCATTCCAGTCTTGGTCTCCATGTTCACATGGTCTCTTCCCCTGTGTCTGTGTCTTTTTTATGGAGGACCACCCTCATACTGGATTAGGGGCCCATCCTATTTCTG	0.97130071098964	0.92065016115277	0.638586547689779	0.9566351160403228	0.836640919501684	0.457120205702614
0.548008444337661	1:40947172:G:T:A:wC	1.03968748856949	41	1.27922489704011	1	GTEx	1041.22994650894	619.165507562412	830.9876963116319	GTEX	1522.32559424469	1272.84266113216	2015.2102778001001	0.0933493492016632	0.143118714785108	0.10441344368925698	TGTCAGTGGGGAACCTTTGAGGATTTTTGAACAAAGGAGTGGCCTGTTAGAGCTGTGCTTTTGGACCAGTATTGACCATTGGTAGAGTTTTTTGGAGGGTGGAGTGGGATTTAAAGGATTCTCCATTTAAATACTTTGTTCTCTCATACATAGTTTTTGATCACTGGGAAACATTAATGCCCAAAGCGACTTGCAGCAGG	1.4279000300437e-08	2.35832107281345e-12	1.7450221280982298e-33	4.344521844531401e-09	3.74389951002193e-13	1.6484712136614394e-34
0.457758937165266	1:40947172:G:T:R:wC	0.0769461344176436	41	0.6766478967420719	1	GTEx	1535.43211684691	913.679343403423	964.778844933821	GTEX	2108.67479852083	963.2478963662013	1541.5449710509802	0.0656691489577297	0.17472747537596806	0.115058915329443	TGTCAGTGGGGAACCTTTGAGGATTTTTGAACAAAGGAGTGGCCTGTTAGAGCTGTGCTTTTGGACCAGTATTGACCATTGGTAGAGTTTTTTGGAGGGGGGAGTGGGATTTAAAGGATTCTCCATTTAAATACTTTGTTCTCTCATACATAGTTTTTGATCACTGGGAAACATTAATGCCCAAAGCGACTTGCAGCAGG	1.20421489595507e-11	0.8162463122415279	2.023124996171e-08	3.1540195662697998e-12	0.6596633633066811	4.08086183738281e-09
-0.156410965123652	12:20987830:G:A:R:wC	0.006190581323951379	42	-0.0534727869848542	12	GTEx	148.416927951986	127.44712074520399	148.416927951986	GTEX	132.88662398175398	128.12590076486998	143.283736141315	0.3143410265668869	0.4750877552609501	0.8568732365204319	TGTCAGTGGATCTACCATTCTGGGATCTGGAGGATCGTAGCCCTCTTCTCACAGCTCCACTAGGCAGTGCCCCAGTGGGGACAGTTTGTGGGAGCTCTCGCCCCACATTTCCCTTCTGACTGCCATACTGAAATTTCTCCATGAGGGCTTCACCCTTGAAGCACACCTCTGCCTGACATCCAAGCATTTCTATACATCCT	0.7128286947469059	0.9950180703901392	0.9753171957370942	0.618777508190443	0.9896035428555472	0.950240673272153
-0.20025646714222894	12:20987830:G:A:A:wC	-0.045473399464753	42	-0.229278153439533	12	GTEx	178.996834178368	121.60234776413601	178.996834178368	GTEX	156.343548326374	117.884367765128	152.643935894632	0.299223509391187	0.5815922494212951	0.6631591448462671	TGTCAGTGGATCTACCATTCTGGGATCTGGAGGATCGTAGCCCTCTTCTCACAGCTCCACTAGGCAGTGCCCCAGTGGGGACAGTTTGTGGGAGCTCTCACCCCACATTTCCCTTCTGACTGCCATACTGAAATTTCTCCATGAGGGCTTCACCCTTGAAGCACACCTCTGCCTGACATCCAAGCATTTCTATACATCCT	0.609966449976986	0.971447049677274	0.8452094845704371	0.503333599985001	0.9376786925037892	0.7295409415660301
1.35780273222898	15:44113782:T:G:R:wC	0.6654609806253851	41	1.34958880429702	15	GTEx	764.058179513904	505.40139549855104	522.635726803742	GTEX	1958.23143110258	801.8460473887	1331.4355267533501	0.0743258073421128	0.227968463715601	0.13481282894428698	TGTCAGTGACCCAGGAAGTACACAGAGATCAATGTAACAGAGAAAAGAAAAACAAACTTATATGAGAACTCGAGTATATTATAGGGATGGCATTAAAAATCAGTAGAAAATGGATGGGGTGAGAAGGGACAATTGGCCAACCATATAGTAAAATTAGACCTCTAACTTCCACCACAGACACAAAAATTCCAGATGGATTA	1.4558271732971595e-73	0.0121787133624356	1.15335311810459e-22	1.4811415158898495e-74	0.00351052295431354	1.36596596132094e-23
1.43553680757489	15:44113782:T:G:A:wC	0.7682857573022149	41	1.2772207625548	15	GTEx	1150.2770707023199	674.968022711236	828.9094938141141	GTEX	3111.71057904754	1149.47393471984	2009.0334863729504	0.0645160040717324	0.16143347172145	0.10399186428634	TGTCAGTGACCCAGGAAGTACACAGAGATCAATGTAACAGAGAAAAGAAAAACAAACTTATATGAGAACTCGAGTATATTATAGGGATGGCATTAAAAAGCAGTAGAAAATGGATGGGGTGAGAAGGGACAATTGGCCAACCATATAGTAAAATTAGACCTCTAACTTCCACCACAGACACAAAAATTCCAGATGGATTA	1.399612204375489e-108	9.25013152748323e-06	1.2023884937455097e-33	1.1064176645189093e-109	1.94412008279912e-06	1.13264069226401e-34
1.66749824463035	20:43377444:A:G:A:wC	3.01556352242482	42	0.6308212134555551	20	GTEx	909.40622787023	1085.33595341323	909.40622787023	GTEX	2889.4175752792407	8776.72642185971	1410.22538818685	0.0938814888190315	0.0881966653787836	0.19737069983462	TGTCAGTCTCTAAAGAGCTGCGTCATCTTGTTTGTAGGGTTTCTCAGCATTGGAACTACTGACATTTGGGGCTGTGGGGACTGTCCTGTGCATTGCAAGGTGTTTAGCAGTGTCCCTGGCCTCTACTCTCTAGATGCCAGTAGCACACAGCCATCCCCACTCCTCACCCCCATTTGTGACAACCAGAATGTCTCCAGATG	1.250244072339709e-69	1.0499286150836089e-254	0.00472888567167877	1.3984102147187692e-70	3.2503976390665866e-256	0.00139287279105272
1.76751616644583	20:43377444:A:G:R:wC	3.1638655176629102	42	0.978427149541796	20	GTEx	902.821906921826	1003.8748178628599	902.821906921826	GTEX	3074.11122698773	8997.78814366159	1780.2463380183106	0.088134764740541	0.119083800893759	0.172569956839169	TGTCAGTCTCTAAAGAGCTGCGTCATCTTGTTTGTAGGGTTTCTCAGCATTGGAACTACTGACATTTGGGGCTGTGGGGACTGTCCTGTGCATTGCAAGATGTTTAGCAGTGTCCCTGGCCTCTACTCTCTAGATGCCAGTAGCACACAGCCATCCCCACTCCTCACCCCCATTTGTGACAACCAGAATGTCTCCAGATG	1.879888940162489e-88	3.5248307708359574e-154	7.23916288993987e-08	1.8365228652796687e-89	1.5745110103267889e-155	1.43012631017192e-08
0.4811082839854339	19:15772564:T:A:R:wC	0.20882410636713894	42	0.4830349548617971	19	GTEx	1472.9841817166198	1177.98140411881	1472.9841817166198	GTEX	2056.13477346315	1361.45403436348	2059.11019083685	0.101034339802904	0.173630559167185	0.16768556029568	TGTCAGTCGTGTGATTTGCAAGTCTTCTTCCTAGTCTCTGAAGTTTCTTTCTTTCATAGAGCAAACGTTTTAAATTTTTATGAAGTAAGACTTCTCAGTTTTATTTTTGGTGAATTATGTTTATACTGCCATATATAGGAACTCTTTGCTTAACTGGAGGTCATGGAGATTTTCTCCTACATTTTCTTTTAAAAGTTTTA	5.89168458163443e-06	0.42341186107579104	0.0125305582255259	1.91845889213305e-06	0.22909548202418	0.00396919543944456
0.44790121871101496	19:15772564:T:A:A:wC	0.0561645352012277	42	0.47009692312293	19	GTEx	821.7600421506779	706.21082331878	821.7600421506779	GTEX	1121.19913813188	733.7962427163139	1136.97713335474	0.121356035224754	0.24638285621650305	0.231625996694976	TGTCAGTCGTGTGATTTGCAAGTCTTCTTCCTAGTCTCTGAAGTTTCTTTCTTTCATAGAGCAAACGTTTTAAATTTTTATGAAGTAAGACTTCTCAGTATTATTTTTGGTGAATTATGTTTATACTGCCATATATAGGAACTCTTTGCTTAACTGGAGGTCATGGAGATTTTCTCCTACATTTTCTTTTAAAAGTTTTA	0.000582306517288007	0.911559938435096	0.104074308706009	0.00022354722515041293	0.819680179206079	0.0424021341085827
0.3944357201750279	1:77897688:T:C:R:wC	0.10968720213076197	42	0.457059007314129	1	GTEx	2719.35878838028	2898.0542124109	2719.35878838028	GTEX	3573.8339611327	3127.1653277486407	3731.8852953114288	0.0822428033566601	0.0981414322811587	0.15223898565738905	TGTCAGTCCAAGTTTGGAAAGGCAATTGCTGGGCAGATGTCCTCAAAGAAGTGTTTTCTGTGTAAGGTTGTGATGGCCTTTGTGTGAAGTTGTAGTTTTTGCAGAATTTTTTGTGGTAGTTTTGTTATCAAGAACTTGTGCGTGAGAATCCTCCCTTTATGGCCTTCCCAAGCACTGTTTTTCAGCTGTTTTTGGTTTTG	4.995558391586451e-06	0.466889459964014	0.00871141419650736	1.61872789150599e-06	0.263718985207852	0.0026799481049428198
0.438797977947031	1:77897688:T:C:A:wC	0.0250675351769755	42	0.4178489564890929	1	GTEx	2069.6539624277602	2156.1354292548604	2069.6539624277602	GTEX	2805.10477142076	2193.27230266921	2762.04796447618	0.0874571592883983	0.144988738765313	0.16587974467981698	TGTCAGTCCAAGTTTGGAAAGGCAATTGCTGGGCAGATGTCCTCAAAGAAGTGTTTTCTGTGTAAGGTTGTGATGGCCTTTGTGTGAAGTTGTAGTTTTCGCAGAATTTTTTGTGGTAGTTTTGTTATCAAGAACTTGTGCGTGAGAATCCTCCCTTTATGGCCTTCCCAAGCACTGTTTTTCAGCTGTTTTTGGTTTTG	1.66385439005449e-06	0.93396561982098	0.0337655067499106	5.24052864865396e-07	0.862735549352944	0.0117692929241426
1.48573547974248	16:70243685:G:A:R:wC	1.24680101920076	41	0.643852380789128	16	GTEx	48.1158818247194	37.579566160963104	37.5303822173259	GTEX	134.50725695618	89.1899863732258	58.3948149983	0.249046302069652	0.501955310531522	0.535082360682983	TGTCAGTATGCTACGCTGGTGACATTGACCAAATTGACCACACATTAATGATAAGCTTAGTTGGTGATGACCTCAACGGAATAACGTGACATAAGTATTGTGACAATACTTCTTGCATGTATCTACAGGTGGAATTGTAAACCTGGTGGTCCGAGATGGTCTAATTCGATCTTCCTATGTATCTCCTTATATTAATAGTG	8.11616583982282e-09	0.0402738784734371	0.3304138510644831	2.43587741952986e-09	0.012995649478115	0.228869086347726
1.96840489441344	16:70243685:G:A:A:wC	0.871342259150604	41	1.41375516788984	16	GTEx	11.2978170553605	14.407283263809	17.7991350341307	GTEX	44.3597092031369	26.324111926007	47.7220414374914	0.359895483275996	1.3980311314736795	0.716492372652631	TGTCAGTATGCTACGCTGGTGACATTGACCAAATTGACCACACATTAATGATAAGCTTAGTTGGTGATGACCTCAACGGAATAACGTGACATAAGTATTATGACAATACTTCTTGCATGTATCTACAGGTGGAATTGTAAACCTGGTGGTCCGAGATGGTCTAATTCGATCTTCCTATGTATCTCCTTATATTAATAGTG	1.3970949395953e-07	0.725882067753433	0.0903639704302319	4.516144319761241e-08	0.5331111522443979	0.0484771647973057
0.857396644709899	4:122075739:T:C:R:wC	0.955097261817996	42	0.821798726281157	4	GTEx	1537.3250553249802	1270.77811717522	1537.3250553249802	GTEX	2785.2514089121696	2463.84134319932	2720.76311033933	0.0927352888486484	0.115006203800448	0.163635741257422	TGTCAGTAAGAATGTTTTATGCAGGGACTTCTCATTTTAATCTCCCATGCTTGACCTGACTGATACCTTATTGAGGCGTTTTATTTCACATTCGTAATGTTCCTTTTCCTTGTTCGCAAGAGTATTTTTTCCCTTTAAAAGTTTATTCTCTTCTTTCAATTCATGTAATTCTTCATTTAGGCGTTCCTTTTCCTTCTGAA	1.14157105450982e-19	6.950720857447901e-16	2.36612305226088e-06	2.3384771150774102e-20	1.00033569264168e-16	5.11035899175871e-07
0.7659826384370669	4:122075739:T:C:A:wC	0.713316331040567	42	0.7884692829678699	4	GTEx	1360.3105127678	1144.7338789341	1360.3105127678	GTEX	2312.86245778424	1876.6008752129999	2349.1101428074107	0.092814368250054	0.145907779938919	0.173424835634881	TGTCAGTAAGAATGTTTTATGCAGGGACTTCTCATTTTAATCTCCCATGCTTGACCTGACTGATACCTTATTGAGGCGTTTTATTTCACATTCGTAATGCTCCTTTTCCTTGTTCGCAAGAGTATTTTTTCCCTTTAAAAGTTTATTCTCTTCTTTCAATTCATGTAATTCTTCATTTAGGCGTTCCTTTTCCTTCTGAA	6.923337379395139e-16	4.90655028520951e-06	2.3551175618030398e-05	1.54666992318948e-16	1.0144410872284599e-06	5.45554264949766e-06
0.5246675373554349	22:23055752:C:T:A:wC	0.5588440621446651	42	-0.2746279445623661	22	GTEx	490.637340186547	473.8818096563529	490.637340186547	GTEX	705.873676140809	697.976118130027	404.63199699846604	0.18705981199829705	0.25606918248156896	0.330423014953399	TGTCAGGTGTGGGATAGTAGTAGTGATCATCCCACGGTGACACAGGCAGATGAGGAAGTGAGACAAAAACACCCTCCCAGCCTCGGTCACCCTCTTGCTTCAGCCCCGGGAAGCCTGTTGATAAAGCCATGAGTGAATCTGGCCCAGTTCACCTGGATCTGAGCCTTTCAGGTTGCCCTTCCCTCCAGCCCCCTCCAGGA	0.0109766861682401	0.0819834561512879	0.591168964751122	0.0050345992291079	0.0290804049393908	0.405894271843039
0.741990069723952	22:23055752:C:T:R:wC	0.28131095543750395	42	0.123706577254248	22	GTEx	270.923256976517	279.30513804202303	270.923256976517	GTEX	452.64149363924	339.342957851373	295.626593150019	0.164272206351296	0.338488125057972	0.4813731833911479	TGTCAGGTGTGGGATAGTAGTAGTGATCATCCCACGGTGACACAGGCAGATGAGGAAGTGAGACAAAAACACCCTCCCAGCCTCGGTCACCCTCTTGCTCCAGCCCCGGGAAGCCTGTTGATAAAGCCATGAGTGAATCTGGCCCAGTTCACCTGGATCTGAGCCTTTCAGGTTGCCCTTCCCTCCAGCCCCCTCCAGGA	1.86301354280105e-05	0.6175425753579878	0.8885647927413399	6.277146638302861e-06	0.4059280293203089	0.7971889257461899
0.906410253610206	8:1513402:G:A:R:wC	0.4606538414564121	42	0.9037508334000908	8	GTEx	1506.77498102138	1337.98886276782	1506.77498102138	GTEX	2823.23680657614	1840.8797967135401	2822.9736649681	0.0924751531732559	0.13212904722638902	0.1852142836714	TGTCAGGTGGAATGTGATGTGGCTGGGCAAGATCCTTTTGCAACTCTGAGTACTGAGAATTTGCATGTATGATAGAACTTGGCTTCTAGATTTAAAACCGTCCTCTTTTATTTGCTTGCAATTAAGATATAAGTATACAATAAGATAGGCATTTTCTCCCTTGTTTTCTTTTTTTTTTTTCCTTTTCTTCTCTGTTCAGT	5.654027017039468e-22	0.0019118448206115106	4.82162436524906e-06	1.10747489042372e-22	0.000489580415197534	1.06361714302128e-06
0.0194258542811747	10:30641459:C:T:R:wC	-0.185506431735814	41	0.0833630652158331	10	GTEx	353.75929516535797	206.65564310353298	218.062743102762	GTEX	358.9860950635089	181.92693482202301	230.587825096021	0.131017809658924	0.335110206296426	0.261258062766881	TGTCCCCACTAAATCTCATGTTGAATTCTAATCCCTAATGTTGGAGATGGGGCCGGGAAGTAATTGGATCGCAGGCGCAGATTTCCCATGAATGGTTTACACCATCCCCTTGGCACTGTCCACACGATTGTGAGTGAGTTCTCATGAGATCTAGTCATTTAAAAGTGTGGCACCTGCCCCCTCACTCTCTCTGGCTCCTG	0.908598955347585	0.761089075683385	0.820445643478344	0.882130631962498	0.579874234770026	0.7496634038547142
-0.687166360386841	13:27250945:A:G:R:wC	-0.4470587805473329	42	-0.742188653992104	13	GTEx	1158.2359899041999	1073.87255571205	1158.2359899041999	GTEX	718.5444673295219	787.719988241691	693.144135597464	0.153306362453225	0.20168984655725	0.24811818853214496	TGTCCCCAGATACTAGGTGTGTGTGTGTCACTGCTCCCTCAGCCCTGATGCTTGGGCAACTGGGTACTACCTGGTTTTATTATCATTTGAAATGCATCAATAGCTTCGGGGTTTATATGGCCCTTGATGTCTTAAGATTTTCCTTAAAAATTGTTTATCTGTATTTTGATTTTGAAATAATACTTGAAGACAGTGTTATT	2.18045497134987e-05	0.0760351194332311	0.009006165179009559	7.384001005355209e-06	0.0266527888464124	0.00277819145657135
0.129585916744832	1:147895657:C:A:R:wC	0.4998905122691421	42	0.427906430454957	1	GTEx	91.6541423080348	72.3584515798625	91.6541423080348	GTEX	100.15159622752701	102.354107762289	124.03735298832198	0.33842288416222105	0.6020645675221801	0.707620789237027	TGTCTAGCCACCCTGACTTCTTCAAACTTACTACCAGGCTCTGCCTGGGTCCTCCTTCCCTGCTCTGCAGTTGACAAACTCAGGCAGCAAACTGGAGCACTCATAGGGCTCATCTCTTCTATTTTCTCTCTCTCAGGGATCAATGTACTGTACTGCACTATATCCAATGTTGAAGCTAGAGTTTAAAATACTTTTTCCAG	0.7819148636288651	0.6179693812534879	0.7126982425839169	0.701785597825256	0.4063726600959229	0.545370704209494
2.97641163539194	22:25235971:G:A:R:wC	5.1880884025709015	41	2.09694761836999	22	GTEx	605.7543436962239	390.299900824046	460.1686970869	GTEX	4769.56596799562	14227.1361735248	1968.91836914121	0.0715795353031854	0.102065855580993	0.109267152175989	TGTCGATCTTTTGGACAAACCATCTCTCTTTTTTTTTTTTTTTTTTTTGAGATGATATCTTGCTCTGTCACCCAGGCTGGAGTGCTGGAGTGCAGTGGCGCGATCTCAGCTCACTGCAAGCTCCGCCTCCCAGGTTCACGTCATTCTCCTGCCTCAGCCTCCCGAGTAGCTGGGACTACAGGTGCCCGCCACTATGCCCA	0.0	0.0	8.289565230500956e-81	0.0	0.0	4.3995742329269675e-82
0.158648093545543	9:26961223:G:C:A:wC	-0.7027338566326881	42	0.3183363807605061	9	GTEx	986.119011768599	1121.67345289994	986.119011768599	GTEX	1101.0869579923599	689.034588540721	1229.45560174907	0.15005763094760502	0.182790658041083	0.20124530663616105	TGTCGCCCAGGCTGGAGTGCAGTAGCGCAATCTCGGCTCACTGCAAACTCTGCTTCCCAGGTTCATGCCGTTCTCCTGCCTCGGCCTCCTGAGTAGCTGCTACTACAGGCACCCGCCACCACGCCCAGCTAATTTTTTGTATTTTTAGTAGAGACGGGGTTTCCCTGTGTTAGCCAGGATGGTCTCCATCTGCTGACCTC	0.395011500424626	0.000501852458818979	0.2340544632927	0.2903985299490661	0.000120811496341824	0.113687797392288
-0.53449488381283	14:77695014:G:A:R:wC	0.0871818964986972	41	-0.756756145047843	14	GTEx	626.544964068291	441.341392202004	464.423792825176	GTEX	432.868881614618	468.989626626145	274.742275877767	0.123112967920715	0.253446066196517	0.289882706328456	TGTCGCCCAGGCTGGAGGGCAGTGGTACGATCTCAGCTCACTGCAACCTCCGCCTCCCACGTTCAAACAATTTTCCTGCCTCAGCCTCCCAAGTAGCTGGGATTACAGGCACGTGCCACCATGCCTGGCTAATTTTTATATTTTTAGTAGAGACAGGGCTTCACCACGTTGGCCAGGCTGGTCTTGAACTCCTGATCTCA	3.60997252314048e-05	0.8607365434597359	0.0206335081220097	1.4151362624926901e-05	0.7308568207622149	0.00903941615953206
-0.44864030974454905	14:77695014:G:A:A:wC	0.0326151856587632	41	-0.228629471675472	14	GTEx	483.94646863252996	260.229374426302	320.063338529208	GTEX	354.507676418329	266.27756937025003	272.894539495516	0.13119169969904498	0.305011832597598	0.24247089293360105	TGTCGCCCAGGCTGGAGGGCAGTGGTACGATCTCAGCTCACTGCAACCTCCGCCTCCCACGTTCAAACAATTTTCCTGCCTCAGCCTCCCAAGTAGCTGAGATTACAGGCACGTGCCACCATGCCTGGCTAATTTTTATATTTTTAGTAGAGACAGGGCTTCACCACGTTGGCCAGGCTGGTCTTGAACTCCTGATCTCA	0.0013294341384702804	0.960402200002909	0.458502640771405	0.000626831093500607	0.914843809763708	0.3457243192270739
0.488589769012831	19:46946941:A:G:A:wC	0.548865588353322	41	0.0642303842134818	19	GTEx	1437.4442235668396	1007.05320127416	1090.23571935678	GTEX	2017.22138013102	1473.6173892264096	1139.75407663437	0.0680219233542937	0.160430248635966	0.120060140734168	TGTCGCCCAGGCTGGAATGCAGTGGCAAGATCTCGGCTCACTGCAAGCTCCGCCTCCTGGGTTCTGGCCATTCTCCTGCCTCAGCCTCCCAAATAGCTGGGACTACAGGCACCCACCACCATGCCCAGCTAATTTTTTGTATTTTTAGTAGAGACAGGGTTTCACTGTGTTAGCCAGGATGGTCTCAATCTCCTGACCTC	2.6744850428414504e-12	0.0024047620759376	0.691673745534293	6.828403489462309e-13	0.000623431484307207	0.592660173129298
0.526503944208447	19:46946941:A:G:R:wC	0.4570691271048479	41	-0.0376557569618169	19	GTEx	1298.05915956874	909.699560827587	1025.13072001656	GTEX	1869.71523327335	1249.25271015869	998.0466263516313	0.0793931777025344	0.15153434186914494	0.142375879306014	TGTCGCCCAGGCTGGAATGCAGTGGCAAGATCTCGGCTCACTGCAAGCTCCGCCTCCTGGGTTCTGGCCATTCTCCTGCCTCAGCCTCCCAAATAGCTGAGACTACAGGCACCCACCACCATGCCCAGCTAATTTTTTGTATTTTTAGTAGAGACAGGGTTTCACTGTGTTAGCCAGGATGGTCTCAATCTCCTGACCTC	1.2131295590291998e-10	0.00907796110974165	0.8526558821908629	3.3206328641377695e-11	0.00255901725956787	0.7914090761012299
0.563531838186436	5:151137685:G:T:A:wC	-0.0167183717546474	41	0.826904320308827	5	GTEx	648.847044447965	444.628685926025	447.679869397894	GTEX	958.299183365025	439.845833809953	793.8240765662898	0.0867747462272176	0.304228929626035	0.133118730264349	TGTCGCCCAGAGTTGATCTGAAAAGTAGGCCAGAGTGGGCAGGGAAATTAAGAAAAGCATGAACCTCTGAAAACCTGCCCGGTCCGTGAGGAAATAACCTGGTCCACTCCCTTGTCCAGAGCCTCCCCACCGCCCTCCTTCAGGCCAGCTCCGCGGGCAGGGCAGCCAGGAGGAAGGCTCAGGGACTAGGCGTCTCAGTT	2.99407572275419e-10	0.980227763109542	2.74392722679092e-09	8.3480384915057e-11	0.9561756998560208	5.23876041587725e-10
0.7016040839045121	5:151137685:G:T:R:wC	0.126118991868051	41	0.668493801409762	5	GTEx	233.372653255177	154.046260893372	198.31178166647203	GTEX	380.030285362042	167.942016981782	315.153264817308	0.14919469078004402	0.37353254268534297	0.19467281342187195	TGTCGCCCAGAGTTGATCTGAAAAGTAGGCCAGAGTGGGCAGGGAAATTAAGAAAAGCATGAACCTCTGAAAACCTGCCCGGTCCGTGAGGAAATAACCGGGTCCACTCCCTTGTCCAGAGCCTCCCCACCGCCCTCCTTCAGGCCAGCTCCGCGGGCAGGGCAGCCAGGAGGAAGGCTCAGGGACTAGGCGTCTCAGTT	6.99657304575779e-06	0.86355624799736	0.00173508734349124	2.56859801008744e-06	0.7356355760799951	0.000594886674267374
0.688014160263225	5:95176274:A:G:A:wC	-0.0416580668257193	42	0.912799309130194	5	GTEx	386.377645052683	463.94123984277604	386.377645052683	GTEX	623.102525730282	450.80454213507403	728.9210047098261	0.179544630226457	0.255555247201873	0.297320654147193	TGTCGCCAGGCTGGTGTGATCTGGGCTCACTGCAATCTCCGCCTCCTGAGTTCAAGTGATTGTCTTGCCTCAGCCTCCTGAGTAGCTGGGACTACAGGCGCCCGCCACCACGCCCAGCTAATTTTTGTATTTTGGGTAGAGACGGGGTTTCACCACGTTGCCCAGGGTGGTCTCCATCCCTTGACCTCATGATCCGCCCA	0.00033905259470845295	0.9381060254909408	0.00706564258762075	0.00012710822263236102	0.8705105427037321	0.00213998752712606
0.5568275965312671	5:95176274:A:G:R:wC	0.231275430756602	42	0.608819534452636	5	GTEx	265.94312134399297	342.745524984695	265.94312134399297	GTEX	390.926277680161	402.46953683464204	406.30212969110704	0.191796056404651	0.271332310923439	0.366510533427725	TGTCGCCAGGCTGGTGTGATCTGGGCTCACTGCAATCTCCGCCTCCTGAGTTCAAGTGATTGTCTTGCCTCAGCCTCCTGAGTAGCTGGGACTACAGGCACCCGCCACCACGCCCAGCTAATTTTTGTATTTTGGGTAGAGACGGGGTTTCACCACGTTGCCCAGGGTGGTCTCCATCCCTTGACCTCATGATCCGCCCA	0.00823302921117103	0.606476289652057	0.20560546762655504	0.0036933816403210704	0.394008951729028	0.0966884953208351
3.25881881887703	15:101390481:G:A:R:wC	4.16270803706157	42	2.1304704523638898	15	GTEx	959.215257755011	1096.14751067923	959.215257755011	GTEX	9182.51529040732	19624.4608631179	4202.70704841247	0.11334498948877805	0.0959833549831516	0.14167474196105498	TGTCGCATCTCTCTCTCTTTTTTTTTTTTTTTAGGTGGAGTCTCGCTCTGTCGCCCAGGCTGGAGTGCGGTGGCGCGATCTCGGCTCACTGCAAGCTCCGCCTCCCGGGTTCACGCCATTCTCCTGCCTCAGCCTCCCGAGTAGCTGGGACTACAGGTGCCCGCCACCGCGCCCGGCTAATTTTTTGTATTTTTAGTAGA	1.4796451551718986e-180	0.0	5.1145248255217e-50	8.718201957428184e-182	0.0	4.1538284478486195e-51
2.9130097187033	15:101390481:G:A:A:wC	3.7236995415560696	42	1.7903919589829498	15	GTEx	1045.56078791482	1174.0979910925698	1045.56078791482	GTEX	7876.2044945538	15509.5285664475	3619.34760231998	0.107629305546211	0.0943752434840835	0.166862105111974	TGTCGCATCTCTCTCTCTTTTTTTTTTTTTTTAGGTGGAGTCTCGCTCTGTCGCCCAGGCTGGAGTGCGGTGGCGCGATCTCGGCTCACTGCAAGCTCCACCTCCCGGGTTCACGCCATTCTCCTGCCTCAGCCTCCCGAGTAGCTGGGACTACAGGTGCCCGCCACCGCGCCCGGCTAATTTTTTGTATTTTTAGTAGA	3.8905003227603476e-160	0.0	6.46513219768628e-26	2.5294765385617482e-161	0.0	7.37798232238449e-27
-0.213443020378634	4:100272950:A:G:A:wC	-0.208641700242315	41	-0.7717895889830959	4	GTEx	483.4117886304171	191.023167287592	363.902414974067	GTEX	416.99588637962006	165.164996328567	213.603491016098	0.143863263708755	0.4603065473861721	0.302180810632342	TGTCGCACAGCATAAAGGTAAGCCTCAGAACCTTTAAACTGAATTATCATAGTGAGGTGTTTTATTGTGTGATACACTCCTAGCACAACAAATGGCTGGGAATAGTTGCACAGATTTTTTTAAATTAGGCAATTAATAATATCAATTGATTATATTGAATGACCACATGCATTTCTGTGCACCTGTAAACACATTGAAAA	0.18948754266458895	0.8102136510054291	0.0238821396733157	0.137901263816913	0.6503565980372521	0.0106473219259932
-0.253255222442829	4:100272950:A:G:R:wC	-0.558149752599714	41	-0.9536178540499572	4	GTEx	1072.91239253708	548.569056096081	798.3383849042059	GTEX	900.584490477164	372.500274626622	412.101286675464	0.0828290221111242	0.24220421102986	0.207624074239958	TGTCGCACAGCATAAAGGTAAGCCTCAGAACCTTTAAACTGAATTATCATAGTGAGGTGTTTTATTGTGTGATACACTCCTAGCACAACAAATGGCTGGAAATAGTTGCACAGATTTTTTTAAATTAGGCAATTAATAATATCAATTGATTATATTGAATGACCACATGCATTTCTGTGCACCTGTAAACACATTGAAAA	0.00437732970199074	0.0621969852078585	1.69441024644005e-05	0.00223142310814815	0.0211968731244607	4.3691420975180495e-06
3.14936863066576	22:25235971:G:A:A:wC	4.31612016717572	41	2.28485243630603	22	GTEx	543.425689410152	338.25974693942004	424.74870766248597	GTEX	4825.971149487	6736.22424555176	2072.83333652654	0.0773848285134257	0.11059555289615	0.102529276418077	TGTCGATCTTTTGGACAAACCATCTCTCTTTTTTTTTTTTTTTTTTTTGAGATGATATCTTGCTCTGTCACCCAGGCTGGAGTGCTGGAGTGCAGTGGCACGATCTCAGCTCACTGCAAGCTCCGCCTCCCAGGTTCACGTCATTCTCCTGCCTCAGCCTCCCGAGTAGCTGGGACTACAGGTGCCCGCCACTATGCCCA	0.0	0.0	1.212726854701779e-108	0.0	0.0	5.179760820873887e-110
-0.187749952661722	1:230524296:G:A:A:wC	-0.957811656525697	41	-0.5827950659423101	1	GTEx	541.795400337391	375.582364880123	415.48158540163803	GTEX	475.856932913567	193.29300809241298	277.455115418	0.12558568470881498	0.3831932426567461	0.233909957910925	TGTCGCCCAGGCTGGAGTGCAGTGGCACGATGTCAGCTCACTGCAAGCTCTGCCTCCTGGGTTCACGCCATTCTCCTGCCTCAGCTTCCCAAGTAGCTGAGACTACAGGCGCCCGCCACCACACCCGGCTAATTTTTTGTATTTTTAGTGGAGACAGGGTTTCACCATGTTAGCCAGGATGGCCTCGATCTCCTGACCTC	0.185835562833034	0.038705149673133	0.0279992992868308	0.134915784566517	0.0124350246154053	0.0127192099593093
1.18426489213394	6:167681632:G:C:R:wC	0.333930361723016	42	1.14421385014743	6	GTEx	453.156412416682	435.854600075303	453.156412416682	GTEX	1028.65722896928	549.445344963096	1002.93906360236	0.121331238513051	0.293259410667221	0.292549524013867	TGTCGATCAAGCCTCCACCTAACAACAGACATGCCTGAGTCCCACAGTCATAATTAGGATGAAGCTTTTCCCTGGCTGGACCCGGACTGCAGTCACACTGTAAGAGCTCATCATTCTAGGCCTCTGCCAGTGCGTGTTCAGTCAGAGGCAAGCAGTGGCCCCGGCTCCCAGAAGCATGGGGAGGACTCCTACCAGGGACG	8.45592469876212e-22	0.456106607970267	0.00035753614777395896	1.6617990996273299e-22	0.2548341775986689	9.18462840047484e-05
1.1214784502767	6:167681632:G:C:A:wC	0.103973154533262	42	0.877510848791024	6	GTEx	407.580394278895	449.899836859003	407.580394278895	GTEX	885.965142952561	483.618227368712	748.2465700587959	0.137145132725466	0.25917317003908	0.311736908564687	TGTCGATCAAGCCTCCACCTAACAACAGACATGCCTGAGTCCCACAGTCATAATTAGGATGAAGCTTTTCCCTGGCTGGACCCGGACTGCAGTCACACTCTAAGAGCTCATCATTCTAGGCCTCTGCCAGTGCGTGTTCAGTCAGAGGCAAGCAGTGGCCCCGGCTCCCAGAAGCATGGGGAGGACTCCTACCAGGGACG	1.2899394247373e-15	0.8348941306682449	0.0151529184674098	2.9024734446145804e-16	0.688293109004713	0.00487911357350998
-0.0218766639523987	8:27364957:G:A:R:wC	-0.14841002056448802	41	-0.8466742481898422	8	GTEx	978.277075328459	753.9372455673489	895.685187879528	GTEX	963.328860275363	680.467269623416	497.821662226491	0.0970003336689573	0.22057747477123305	0.167989741493286	TGTCGAGCATGCCGCTGGCACTCAGGTGCAGCCCTTTAGTTCCACCCAGCTCAGAGGGAAGCCTCTTAAGAAAAGCCTGTCCGTCCCTGAGGTGGTTGGGACAGCCATCATGATGTCCCTGGGGTTGCCTGGGGATTAGCCTGCTCCTCCAGTTCTGAGGCACCTTTCTTTTTTGGGGTTGACCTGAGATCGCTGATCTC	0.859430205911639	0.700276742726789	1.9814486226011903e-06	0.821565556828582	0.5010586854824051	4.6544568211309005e-07
-0.284260655641413	8:27364957:G:A:A:wC	-0.42299448774391	41	-0.59106331469159	8	GTEx	584.154352057888	364.361683271895	454.07010575193	GTEX	479.775864917556	271.629482695057	301.508330500809	0.117906464160529	0.296918744608314	0.229877002903439	TGTCGAGCATGCCGCTGGCACTCAGGTGCAGCCCTTTAGTTCCACCCAGCTCAGAGGGAAGCCTCTTAAGAAAAGCCTGTCCGTCCCTGAGGTGGTTGGAACAGCCATCATGATGTCCCTGGGGTTGCCTGGGGATTAGCCTGCTCCTCCAGTTCTGAGGCACCTTTCTTTTTTGGGGTTGACCTGAGATCGCTGATCTC	0.0270398274115134	0.318291538802557	0.0228511587216309	0.0159132252719962	0.154268920634507	0.0101342241382069
-0.375212734274504	18:37156820:C:G:A:wC	0.0147935729326627	41	0.399395105507108	18	GTEx	132.116703226299	96.9402707025087	118.07157399904499	GTEX	101.683244194461	98.009009635705	155.308812142983	0.20732947107213695	0.6125588087173001	0.324162792259773	TGTCGACAGCCCACCTCAAGGGAAGAATCAGGGGAGAAGAGATGCAAGACCCTGAAAGTAGGCCAACATATAAAACTCCAAGTCAAAGGTCAAACAGTAGACTTGACCTCTTGAGGAATCAACATGGCGTGCTTCCAAGTGTACTTTACTTCCTTCCATTCCTGCTCTAAAGCTTTTTAATAAGCTTCTACTCCTGCTCT	0.104088440906211	0.991077129113208	0.3175538335803689	0.0703358938876303	0.980732599089604	0.217918495937836
0.142455669295534	18:37156820:C:G:R:wC	-0.140730656738165	41	0.11368983065704	18	GTEx	261.328744930615	167.877575647524	207.190864532145	GTEX	288.065478238279	151.940746850588	224.729072235937	0.176015868202943	0.483174713205073	0.275947210575484	TGTCGACAGCCCACCTCAAGGGAAGAATCAGGGGAGAAGAGATGCAAGACCCTGAAAGTAGGCCAACATATAAAACTCCAAGTCAAAGGTCAAACAGTACACTTGACCTCTTGAGGAATCAACATGGCGTGCTTCCAAGTGTACTTTACTTCCTTCCATTCCTGCTCTAAAGCTTTTTAATAAGCTTCTACTCCTGCTCT	0.494298063694801	0.884321592015977	0.7648101813827349	0.41832291511182107	0.770850594110568	0.6803405390842231
0.330088271780589	15:99789951:A:C:A:wC	0.520995388727878	41	1.23696361141677	15	GTEx	1899.2958243074106	1345.3628606266	1453.16232938245	GTEX	2387.2292035916007	1929.56128038183	3424.97309317075	0.0649510119377786	0.126824113691152	0.0892415679510508	TGTCGAAGTTTGCAAACCAATCTTTGGGAGCCAGAGGTGGGAATTTTAAAATGAGGTCTTTTCCTTGGAATTTTCTTAAAGTGGTATCGTTGCCTGTTGCTATTGAAGTTTGTCAAAGAACGTGAAATCACCAGCTTAGAGGATTTTTTTCCCCTTTAAGAGAGACAAAACGTGCGAATTGATTCTCTACAAATTGTGAG	1.08481335318224e-06	0.00017277772968108301	1.3449252631716399e-42	3.73262578925608e-07	3.99073819411428e-05	1.0937779142675496e-43
0.23988356038446	15:99789951:A:C:R:wC	0.5751184914474711	41	0.900151287922525	15	GTEx	2181.45774015059	1323.94836289599	1672.3083942728601	GTEX	2576.68303299376	1971.96995370167	3120.674797317	0.0593384838041958	0.110274843034738	0.103003343147466	TGTCGAAGTTTGCAAACCAATCTTTGGGAGCCAGAGGTGGGAATTTTAAAATGAGGTCTTTTCCTTGGAATTTTCTTAAAGTGGTATCGTTGCCTGTTGATATTGAAGTTTGTCAAAGAACGTGAAATCACCAGCTTAGAGGATTTTTTTCCCCTTTAAGAGAGACAAAACGTGCGAATTGATTCTCTACAAATTGTGAG	0.00012742031939159599	9.245555982005751e-07	1.7222435357706e-17	5.28548935171814e-05	1.8350109846421496e-07	2.3508039373216298e-18
0.15528641432199405	X:118601707:A:G:A:wC	-0.615987330758337	41	0.305204805864765	X	GTEx	998.3099751910512	750.749106990798	807.7431280993401	GTEX	1111.72616629993	489.647373925804	997.8219285886861	0.0898453201492835	0.219329260114332	0.14823083782349	TGTCGAACTGTATTTGCAAACCAGGGTCTGGGGCACGGTGGCAGTTCCTTCGTCTGCTGTTCCCTTAATTTCGTCTGGTTTCACTGGCTCCAGGACAGCGCACGGTCTAGAGTGGGAAGAGTGAGGCATTCACCTTGGTGAAAAACAACTCAGTAATTAAGACAAATGATTTTTCATGTACTATTTTAAAAAAATCAGAA	0.12189061719777802	0.0168111990869462	0.07571257268576899	0.0839209964397557	0.00497721045451436	0.0394958472041595
0.0485094622389113	X:118601707:A:G:R:wC	0.248461295321201	41	0.355113161659858	X	GTEx	1203.4751239944999	721.6672919202962	873.2770735504712	GTEX	1244.3575781405198	857.587877152142	1117.3912513325	0.0992740851269223	0.19586736813790895	0.141389837523006	TGTCGAACTGTATTTGCAAACCAGGGTCTGGGGCACGGTGGCAGTTCCTTCGTCTGCTGTTCCCTTAATTTCGTCTGGTTTCACTGGCTCCAGGACAGCACACGGTCTAGAGTGGGAAGAGTGAGGCATTCACCTTGGTGAAAAACAACTCAGTAATTAAGACAAATGATTTTTCATGTACTATTTTAAAAAAATCAGAA	0.6898231126537049	0.390949662035849	0.0266106475037096	0.6250953529408511	0.204613002739955	0.0120188972684373
-0.14896333252284802	1:28364156:T:C:R:wC	0.0175765838342419	41	-0.5136754905250871	1	GTEx	579.7534277119901	306.979268164173	427.98762451581496	GTEX	522.51669222959	310.952964183963	299.297740033804	0.104802173005203	0.33946350174759204	0.22891165484374806	TGTCCTTTTTCATGCAGAGTCTTTGTAGCCCAAAGCTCAAATGTGTTTTCACATTTAGTATCTAATTTCTTCATAATAATCTCAGAGAATAGGTTCAGTTATTTCACAGAAGAAAGTCACATGAAAATGATTAGCCCAAGGACACCATTAGTGTTAATACCAGATTAAAAATTAGAAGAACTCATTGGGTTGACTTTTTA	0.210239832396812	0.981363705764854	0.0504899266600012	0.155207371494326	0.9587059548551948	0.0248330374036656
-0.162715245919881	1:28364156:T:C:A:wC	-0.0866300176759555	41	-0.26884246266659195	1	GTEx	919.779364886463	472.855288738218	728.137488827081	GTEX	821.7988688282152	445.265360878254	604.5151855698961	0.0922993707105932	0.31697570332299	0.249293030485832	TGTCCTTTTTCATGCAGAGTCTTTGTAGCCCAAAGCTCAAATGTGTTTTCACATTTAGTATCTAATTTCTTCATAATAATCTCAGAGAATAGGTTCAGTCATTTCACAGAAGAAAGTCACATGAAAATGATTAGCCCAAGGACACCATTAGTGTTAATACCAGATTAAAAATTAGAAGAACTCATTGGGTTGACTTTTTA	0.114089140203437	0.892295055346649	0.389055511984234	0.0779161046056483	0.78462126233762	0.280846593308555
1.15822039152635	19:29361361:C:T:A:wC	1.04115635420176	42	1.92450282948584	19	GTEx	511.890661443319	480.87289858456893	511.890661443319	GTEX	1143.10048286229	989.4410076572168	1945.53055246342	0.138799017001094	0.18492951007927305	0.18634946967910895	TGTCCTTTTCTGTTAAGGGAACCCCGAGGACCCACCTTTTCTGTGAAGGGAACCCCGAGGACCCGCCCTCCTCTGTGAGGGGAGCCCCGATGACCCGCCTTTTTCTGTGAAGGGAACTTGGGAACACGCCCTCATCTGTGATTGCCTCTGCCTGGCAATGAGCTTCTATAGAAGGGCAACTCCTCTTTGCCCTTCCTCAT	3.22462407137581e-16	9.538898992220688e-08	4.47697280384051e-24	7.146353584752281e-17	1.80191472503777e-08	5.2985031721494705e-25
-0.153097803490715	9:26961223:G:C:R:wC	-0.660459886893922	42	0.214080193613894	9	GTEx	1737.3038888282401	1793.67300561527	1737.3038888282401	GTEX	1562.33334792991	1135.07419732589	2016.77069988785	0.110392642603645	0.162486234687007	0.16755299647615302	TGTCGCCCAGGCTGGAGTGCAGTAGCGCAATCTCGGCTCACTGCAAACTCTGCTTCCCAGGTTCATGCCGTTCTCCTGCCTCGGCCTCCTGAGTAGCTGGTACTACAGGCACCCGCCACCACGCCCAGCTAATTTTTTGTATTTTTAGTAGAGACGGGGTTTCCCTGTGTTAGCCAGGATGGTCTCCATCTGCTGACCTC	0.24859462522857606	0.000206849203308747	0.3615960884409071	0.16548815043090698	4.80916324425044e-05	0.20136000402859505
-0.480775138416621	1:230524296:G:A:R:wC	-0.482782982679699	41	-0.48471800493115	1	GTEx	714.4833446015	471.61800956650495	502.120150811684	GTEX	512.305827149052	337.63458929938	358.814643897695	0.10903350578527	0.292339994343978	0.187755147282232	TGTCGCCCAGGCTGGAGTGCAGTGGCACGATGTCAGCTCACTGCAAGCTCTGCCTCCTGGGTTCACGCCATTCTCCTGCCTCAGCTTCCCAAGTAGCTGGGACTACAGGCGCCCGCCACCACACCCGGCTAATTTTTTGTATTTTTAGTGGAGACAGGGTTTCACCATGTTAGCCAGGATGGCCTCGATCTCCTGACCTC	2.67787122617071e-05	0.22598464492421305	0.0222425317480339	1.03645128101958e-05	0.0986480491869175	0.009832935795219759
-0.669426439255853	13:27250945:A:G:A:wC	-0.332634669195649	42	-0.7338061634495509	13	GTEx	963.667308417134	949.742973637675	963.667308417134	GTEX	606.119929316691	754.117067579824	579.343884567366	0.19358033503536606	0.174218202688471	0.345206488421292	TGTCCCCAGATACTAGGTGTGTGTGTGTCACTGCTCCCTCAGCCCTGATGCTTGGGCAACTGGGTACTACCTGGTTTTATTATCATTTGAAATGCATCAGTAGCTTCGGGGTTTATATGGCCCTTGATGTCTTAAGATTTTCCTTAAAAATTGTTTATCTGTATTTTGATTTTGAAATAATACTTGAAGACAGTGTTATT	0.00135804325535617	0.143350919484642	0.0850451311385579	0.000543933890456059	0.0562235097714272	0.0335280705083515
1.31953135896425	19:53935803:C:T:A:wC,19:53935803:C:T:A:wC:Alt_19-53935766-R,19:53935803:C:T:A:wC:Alt_19-53935821-R	0.589107683925763	42	2.00322513561074	19	GTEx	177.29019420355	179.079642062126	177.29019420355	GTEX	441.632675036781	269.057953686783	709.740893812165	0.197083988983679	0.287041630150932	0.26789904494606304	TGTCGCCCCTTCACCTCCCTCCTTGTGCCGGGCCCTGCTGCTCCACGGGTTTCGCCTCCACAATCACCGCTTCCCCTGAGCCCGCGTTGGGGAGGTGCCTGGGGCCTGTCCTGTGACGCGGGGTGTTACTGCCTGCCCAGCTCCAGCCCCTGGAAAATGCGCTCCCCCGGGATGCAGGCGTCTTACTCCAAACCCTCCTG	8.28809863178942e-11	0.10805303785983697	4.78235703291964e-13	2.1526751129548198e-11	0.040136406294199	7.57282040090606e-14
1.07943878141715	13:47823003:C:G:R:wC	0.614662363569202	42	0.622681416302813	13	GTEx	613.142488137644	684.132961277769	613.142488137644	GTEX	1294.35401586922	1047.15866204308	946.431137948137	0.140736567128566	0.160691980985464	0.258841043987672	TGTCGCGTTTTTTTTCTGCAAGAGTTGGAAGTTCCAAGATGGCTTCTTCACTCACACATGTGGTGCCTCCACTGGGATGCATGGAACCCCTGGGCCCAGCTGAGCAGTCCATGCTAATATTTCCACCTCCCTTCCACCTCTCCATGGGGTCTTTTAAGCAGCACAGCCAGATATCTTTATATGGTGAATCAAGTCTGCCT	7.30052592739768e-14	0.000541367763353159	0.0447547534344396	1.7209821865141004e-14	0.00013072077515264	0.0161436446707967
0.665345874604511	13:40230066:C:T:A:wC	0.36738994074067294	42	0.196223162752084	13	GTEx	132.426478931075	157.985511248447	132.426478931075	GTEX	209.702674302025	203.72816451098598	151.320330942968	0.243912266865463	0.315348189892694	0.5561171350928922	TGTCGCGCAAGCTGCATAAGATCCTGGAGACGCGGCTGGACAACGACAAGGTAACCGGGGCTGGCGGGGCCGGAGTCACAGGTTCCTGCGGGGCTGAGCTGGGCCAGGGGCGGCGTCTGTCAGGGACCCACCGCGGTCTCCCTCGTCCCGGCAGCAGAGGGACCGCGAGTGACCCCAGACCTGCGGGCTCCGCTGCTCTG	0.0136609307518521	0.442564305804403	0.8416036561611301	0.00637566727927875	0.244007056120521	0.72420462914711
0.58897121387939	13:40230066:C:T:R:wC	0.9897421169452132	42	-0.331924470232198	13	GTEx	87.7876870142382	82.32830898963971	87.7876870142382	GTEX	131.660760447098	163.41881620563402	69.7743898665823	0.333322812124186	0.414737575763756	1.13709236336126	TGTCGCGCAAGCTGCATAAGATCCTGGAGACGCGGCTGGACAACGACAAGGTAACCGGGGCTGGCGGGGCCGGAGTCACAGGTTCCTGCGGGGCTGAGCCGGGCCAGGGGCGGCGTCTGTCAGGGACCCACCGCGGTCTCCCTCGTCCCGGCAGCAGAGGGACCGCGAGTGACCCCAGACCTGCGGGCTCCGCTGCTCTG	0.129442430360152	0.0511969914120428	0.871675482566793	0.0772333508218266	0.0170128543007258	0.7703582357536659
0.288932584367926	12:13073584:T:C:R:wC	0.19178879053337305	41	-0.586612377762443	12	GTEx	495.538604229039	407.18314404391	478.309281317014	GTEX	605.428924825649	465.22735224942596	318.68794174196603	0.105654157877228	0.21581247521665495	0.24957493253490695	TGTCGCGATCTTGGCTCACTGCAACCTCTGCCTCTCGGGTTCAAGCAATTCTCCTGCCTCAGCCTCTTGAGTAGCTGGGATTACGGGTGCCCGCCACCATGCCTGGCTAATTCTTGTATTTTAGTAGAGACGGGGTTTTACCATATTGGCCAGGCTGGTCTCGAACTCCTGACCTCAGGTGATCCGCCCGCCTCGGCCTC	0.011403228263592	0.58725888279619	0.0394748994597647	0.0062436866983862785	0.37417368761598296	0.0187509330706417
0.07230294463592701	12:13073584:T:C:A:wC	-0.144046493279406	41	-0.47540083791334	12	GTEx	677.5824301840249	483.931725238937	558.1917736253	GTEX	712.645463020156	437.84683083082	401.30567568227997	0.112835170271568	0.2568242348664489	0.20304006272794395	TGTCGCGATCTTGGCTCACTGCAACCTCTGCCTCTCGGGTTCAAGCAATTCTCCTGCCTCAGCCTCTTGAGTAGCTGGGATTACGGGTGCCCGCCACCACGCCTGGCTAATTCTTGTATTTTAGTAGAGACGGGGTTTTACCATATTGGCCAGGCTGGTCTCGAACTCCTGACCTCAGGTGATCCGCCCGCCTCGGCCTC	0.5944479673529011	0.757530305730093	0.0403276193442084	0.521663185789083	0.5748822214737479	0.0192108531972325
-0.342413379544772	X:3726654:G:C:R:wC	-0.00168097143132718	41	-0.0976022317403577	X	GTEx	815.639899744063	412.277287186985	570.5999069175119	GTEX	643.460835582272	411.979148652889	532.809922589522	0.0941053665394558	0.28259783695761403	0.172454421696462	TGTCGCCTTCCCCTCCTCTCCCGTCTAGTAGTCCCCAGTGTCTGTGGTTCCCATCTTTATGTCCATGAGTACCCAATGTTTACTTCCCACTTTATAAGTGAGAATATGCCCCATATTTGGTTCCTGAATTAATTTGCTTAGAATAATGGCCTCCAGCTGCATCTTTGTTGCTACGAAGGACATGATTTTATTCTTTCTTA	0.000608416036022118	0.997727331280975	0.673315653299922	0.000274106171958698	0.995253986168134	0.5714212593071021
-0.169192102370985	X:3726654:G:C:A:wC	-0.573909410865394	41	0.0308791290616728	X	GTEx	390.776095000205	291.001162436549	322.435873099907	GTEX	347.39109496772795	195.433336254778	329.422915861834	0.127749066004515	0.454970372915449	0.20486292867923606	TGTCGCCTTCCCCTCCTCTCCCGTCTAGTAGTCCCCAGTGTCTGTGGTTCCCATCTTTATGTCCATGAGTACCCAATGTTTACTTCCCACTTTATAAGTCAGAATATGCCCCATATTTGGTTCCTGAATTAATTTGCTTAGAATAATGGCCTCCAGCTGCATCTTTGTTGCTACGAAGGACATGATTTTATTCTTTCTTA	0.24555039303136605	0.394373198150415	0.918275598479731	0.185367014339578	0.207157025674864	0.880188168602758
0.600571707911792	9:136295290:A:C:A:wC	0.359500834971698	41	0.201179708097612	9	GTEx	1347.97513854511	1087.87293819196	1122.2227668066	GTEX	2045.22662328764	1395.97170172956	1289.7754616010302	0.0654101784618092	0.131981273752341	0.115183781458606	TGTCGCCTGCACCTTCGCCAGGGAGCACCTGGTGAGTCTGCCGGCGGTGGCCTGGGATTGGCTGTGAGGTCCCTCCGCATCACCCAGCTCACGTCCCCCCAAACGTGCATGGTGAGAACCTGCTGGGTGCCGTGCTAGGCTGAGGTACTAAGCCAGGGCGGCTTAGTTTAATGCTGTCTGTGCCCTCTAGAAATTATTTA	2.0667713848500601e-19	0.0213370760271904	0.139635511106189	4.24635631187502e-20	0.00645204137126114	0.0807071761109003
0.532920152854563	9:136295290:A:C:R:wC	0.14712379872188594	41	0.220620541349587	9	GTEx	830.868331702251	706.982529988532	653.483154711067	GTEX	1202.03274484189	782.8812411542	762.301834796976	0.073470995694927	0.20193575056321106	0.151996496694847	TGTCGCCTGCACCTTCGCCAGGGAGCACCTGGTGAGTCTGCCGGCGGTGGCCTGGGATTGGCTGTGAGGTCCCTCCGCATCACCCAGCTCACGTCCCCCAAAACGTGCATGGTGAGAACCTGCTGGGTGCCGTGCTAGGCTGAGGTACTAAGCCAGGGCGGCTTAGTTTAATGCTGTCTGTGCCCTCTAGAAATTATTTA	1.60515575298437e-12	0.6714460696812329	0.23001218283388894	4.062073894551471e-13	0.466266344291858	0.14664502756484
2.39666196056721	22:20715651:C:G:A:wC	6.0155707757547	41	4.7234004388149415	22	GTEx	45.575974522952	26.725253377671798	19.0697519054781	GTEX	239.957372313294	1720.76804240594	493.825407857703	0.19413705545629606	0.187574142026569	0.21977157348128695	TGTCGCCGACGGCATCGCTGAGGACGCCGTCCAGGGCATCACTAACGAGGAGGCCGCCCAGGCCATCGCTAAGCAGGACGCCGCCCACGGCATCACTAAGGAGGACGCCGCCCAGGGCGTCACTAACGAGGTCGCCGCCCAGGGCGTCGCTAACGAGGACGCCGCCCACGGCGTCGCTAACGAGGTCGCCGCCCACGGCG	3.3153329058582397e-34	3.3413821290794164e-224	4.0706105670929396e-101	5.1701675886994e-35	1.1421005155353386e-225	1.8370906317835096e-102
3.290571755335589	22:20715651:C:G:R:wC	6.34555912066138	41	3.96998247467049	22	GTEx	79.98596330223971	68.1773843831931	99.2794496651445	GTEX	781.5483101840599	5471.80208773769	1557.54921841382	0.139006786753286	0.105497556890367	0.153336377045326	TGTCGCCGACGGCATCGCTGAGGACGCCGTCCAGGGCATCACTAACGAGGAGGCCGCCCAGGCCATCGCTAAGCAGGACGCCGCCCACGGCATCACTAACGAGGACGCCGCCCAGGGCGTCACTAACGAGGTCGCCGCCCAGGGCGTCGCTAACGAGGACGCCGCCCACGGCGTCGCTAACGAGGTCGCCGCCCACGGCG	9.674209135738785e-123	0.0	2.505433040790668e-146	7.003218770592566e-124	0.0	8.481424169371865e-148
1.58726473079861	19:53935803:C:T:A:wC:Alt_19-53935766-A	1.4232272039934	42	1.74063502151005	19	GTEx	98.3511614129847	93.5921181655141	98.3511614129847	GTEX	295.382807776584	250.897781550135	327.40607197475	0.203475288776019	0.3845735167434279	0.519517576679834	TGTCGCCCCTTCACCTCCCTCCTTGTGCCGGGCCCTGCTGCTCCACGGGTTTCGCCTCCACAGTCACCGCTTCCCCTGAGCCCGCGTTGGGGAGGTGCCTGGGGCCTGTCCTGTGACGCGGGGTGTTACTGCCTGCCCAGCTCCAGCCCCTGGAAAATGCGCTCCCCCGGGATGCAGGCGTCTTACTCCAAACCCTCCTG	2.64310784697014e-14	0.000871956629403626	0.00282824896383735	6.15286449699671e-15	0.000214926256776609	0.00080670641702456
0.705664245761668	19:53935803:C:T:R:wC:Alt_19-53935766-A	1.1542022733583	42	2.0661863804751297	19	GTEx	50.326959602628	39.8392376838178	50.326959602628	GTEX	81.59301528487501	88.72948566115771	211.937362192845	0.4447184638148921	0.696871646198927	0.4982218181827229	TGTCGCCCCTTCACCTCCCTCCTTGTGCCGGGCCCTGCTGCTCCACGGGTTTCGCCTCCACAGTCACCGCTTCCCCTGAGCCCGCGTTGGGGAGGTGCCCGGGGCCTGTCCTGTGACGCGGGGTGTTACTGCCTGCCCAGCTCCAGCCCCTGGAAAATGCGCTCCCCCGGGATGCAGGCGTCTTACTCCAAACCCTCCTG	0.179278723602417	0.224200416005414	0.000136184746444572	0.112565597069286	0.0976687006442261	3.36681515181793e-05
1.04908183775249	19:53935803:C:T:A:wC:Alt_19-53935821-A	-0.171245960462631	42	0.80373043678795	19	GTEx	116.532503088576	124.884884511229	116.532503088576	GTEX	241.274500580042	110.95747957920901	202.74545715808998	0.244113476930398	0.544556025693541	0.534074866372727	TGTCGCCCCTTCACCTCCCTCCTTGTGCCGGGCCCTGCTGCTCCACGGGTTTCGCCTCCACAATCACCGCTTCCCCTGAGCCCGCGTTGGGGAGGTGCCTGGGGCCTGTCCTGTGACACGGGGTGTTACTGCCTGCCCAGCTCCAGCCCCTGGAAAATGCGCTCCCCCGGGATGCAGGCGTCTTACTCCAAACCCTCCTG	4.965059944202721e-05	0.8739485413275849	0.26326395854565	1.72721951628026e-05	0.7531648970874789	0.132349224829567
0.720956802074806	16:1833829:T:G:A:wC	1.00221955534845	41	0.335720622559996	16	GTEx	1498.34840156038	1101.8738738396698	1147.4679358134	GTEX	2470.24233893601	2207.28410303651	1447.06916765956	0.076346643268607	0.156621539793629	0.12158281705012	TGTCGCCCAGGCTGGAGTGCAGTGGCGCGGTCTCGGCTCACTGCCAGCTCCGCCTCCCGGGTTCACGCCATTCTCCTGCCGCAGCCTCCCGAGTAGCTGGGACTACAGGCGCCCGCCACCACGCCCGGCTAATTTTTTGTATTTTTAGTAGAGACGGGGTTTCACCGTGTTAGCCAGGATGGTCTCGATCTCCTGACCTC	1.8051744358421695e-20	9.01612398526294e-10	0.0137685515616604	3.61556903854505e-21	1.56408814478572e-10	0.00575804812516676
0.7781676769968889	19:53935803:C:T:R:wC,19:53935803:C:T:R:wC:Alt_19-53935766-R,19:53935803:C:T:R:wC:Alt_19-53935821-R	-0.254779991698705	42	1.70198420898256	19	GTEx	182.422741236849	201.530332130355	182.422741236849	GTEX	312.615811695051	168.908840775211	593.997714807074	0.21361207378596306	0.480270267721093	0.33389405210475603	TGTCGCCCCTTCACCTCCCTCCTTGTGCCGGGCCCTGCTGCTCCACGGGTTTCGCCTCCACAATCACCGCTTCCCCTGAGCCCGCGTTGGGGAGGTGCCCGGGGCCTGTCCTGTGACGCGGGGTGTTACTGCCTGCCCAGCTCCAGCCCCTGGAAAATGCGCTCCCCCGGGATGCAGGCGTCTTACTCCAAACCCTCCTG	0.0006963986327778952	0.7728132917220268	1.61261225151271e-06	0.00026958234691568	0.5957701949062421	3.44390147474057e-07
0.460023046468761	19:53935803:C:T:R:wC:Alt_19-53935821-A	-0.33492820872829104	42	1.1939321208569298	19	GTEx	169.3233852656	168.82093499962	169.3233852656	GTEX	232.83602500647999	133.716748024426	386.259601926481	0.267732208970506	0.458600539037524	0.343773489821324	TGTCGCCCCTTCACCTCCCTCCTTGTGCCGGGCCCTGCTGCTCCACGGGTTTCGCCTCCACAATCACCGCTTCCCCTGAGCCCGCGTTGGGGAGGTGCCCGGGGCCTGTCCTGTGACACGGGGTGTTACTGCCTGCCCAGCTCCAGCCCCTGGAAAATGCGCTCCCCCGGGATGCAGGCGTCTTACTCCAAACCCTCCTG	0.141884714648862	0.6705305930934681	0.00184891212974411	0.0857563515974914	0.4651905242128351	0.0005146374764471678
-0.31888563402002	9:91265565:C:T:A:wC	-0.604672395734245	41	-0.457988362397215	9	GTEx	3255.10774300068	2341.9339673141603	2524.34422798167	GTEX	2609.34607049805	1539.98648458418	1838.25602399074	0.0674016184560387	0.124124410281275	0.10246978722116197	TGTCGCCCAGGCTGGAGTGCGGCAGCATCATCTCGGCTCACTGCAAGCTCTGCCTCCCAGGTTCACGCCATTCTCCTGCCTCAGCCTCCCGAGTAGCTGTGACTACAGGTGCCCGCCACCACTCCCGGCCAATTTTTTGTATTTTTAGTTGAGATGGGGTTTCACCATGTTAGCCAGGATGGTGTTGATCTCCTGACCTC	6.11241498213039e-06	5.3457388547844804e-06	2.95919986229654e-05	2.23276494434988e-06	1.1075266775493001e-06	7.8403916820601e-06
-0.289332537587751	9:91265565:C:T:R:wC	-0.43456322512770296	41	-0.245629869077623	9	GTEx	2066.03139566653	1441.6434300292099	1525.28294104819	GTEX	1690.50058156276	1067.0969327164	1287.61324857113	0.0791181323519513	0.17989599993033606	0.138206588664522	TGTCGCCCAGGCTGGAGTGCGGCAGCATCATCTCGGCTCACTGCAAGCTCTGCCTCCCAGGTTCACGCCATTCTCCTGCCTCAGCCTCCCGAGTAGCTGCGACTACAGGTGCCCGCCACCACTCCCGGCCAATTTTTTGTATTTTTAGTTGAGATGGGGTTTCACCATGTTAGCCAGGATGGTGTTGATCTCCTGACCTC	0.0005686428364450072	0.0476945532544318	0.132003918740275	0.00025521548053702796	0.015707762128328	0.075524487207583
0.705492911867045	11:8623903:G:A:R:wC	0.38223331692610296	41	1.2690884868615302	11	GTEx	265.106485211471	173.32136454415297	171.81867592304403	GTEX	431.940886844187	225.981654423838	414.633969707771	0.136092226182576	0.44089626377992297	0.20046809871395305	TGTCGCCCAGGCTGGAGTGCAGTGGTGCGATCTCGGCTCACTGCAACCTCCGCCTCCCGGGTTCACGCCATTTTCCTGCCTCAGCCTGGGACTACAGGCGCCCGCCACTATGCCCAGCCAATTTTTTGTATTTTTAGTAGAGACGGGGGATCACCATGATGGCCAGGCTGGTCTCAAACTCCTGACTTCGTGATTCACCC	6.4149166090089e-07	0.598698776865825	1.30332058150955e-09	2.17255609785464e-07	0.38597151745803104	2.44169093880572e-10
0.522452903887515	11:8623903:G:A:A:wC	-0.273417095652049	41	0.8640795984412528	11	GTEx	261.93900353852297	161.409279107605	196.533791080107	GTEX	376.056189711492	133.472684668812	358.19403143423597	0.126605681836386	0.415087475738859	0.20625726745244705	TGTCGCCCAGGCTGGAGTGCAGTGGTGCGATCTCGGCTCACTGCAACCTCCGCCTCCCGGGTTCACGCCATTTTCCTGCCTCAGCCTGGGACTACAGGCACCCGCCACTATGCCCAGCCAATTTTTTGTATTTTTAGTAGAGACGGGGGATCACCATGATGGCCAGGCTGGTCTCAAACTCCTGACTTCGTGATTCACCC	9.01560718056356e-05	0.7077221843943241	9.90264826923272e-05	3.681419711945179e-05	0.510090018414817	2.79780242520086e-05
0.14034582849614902	7:100897453:C:T:A:wC	0.0920451525655271	42	-0.5319242924568139	7	GTEx	1455.31438399815	1505.65335958576	1455.31438399815	GTEX	1603.31095393324	1604.37203365886	1005.2011561894001	0.113346974620087	0.164291154318529	0.219238511183028	TGTCGCCCAGGCTGGAGTGCAGTGGCTTGATCTCATCTCACTGCAACCTCCTCCTCTTGGGTTCAAGCTATTCTCCTGCCTCAGCCTCCTGAGTAGCTCTGATTACAGGTGCACGACACCACGTGCAGCTAATTTTTGTATTTTTGTAAAGATAGAGTTTCACCACGTTGGTGAGGCTGGTCTCAAACTCCTGACCTCGT	0.3098052178976761	0.7578274071851351	0.0425561521370312	0.215643204969767	0.575304637129953	0.0152563602491332
0.154215947044041	7:100897453:C:T:R:wC	0.106079644195649	42	-0.39028222071146895	7	GTEx	1162.6863112861802	1266.68388452871	1162.6863112861802	GTEX	1294.07644590687	1363.7326065027198	889.160653166591	0.120396849464875	0.143560227694063	0.243818944424618	TGTCGCCCAGGCTGGAGTGCAGTGGCTTGATCTCATCTCACTGCAACCTCCTCCTCTTGGGTTCAAGCTATTCTCCTGCCTCAGCCTCCTGAGTAGCTCCGATTACAGGTGCACGACACCACGTGCAGCTAATTTTTGTATTTTTGTAAAGATAGAGTTTCACCACGTTGGTGAGGCTGGTCTCAAACTCCTGACCTCGT	0.291416773698611	0.666108497682415	0.227072365254824	0.20022989409629105	0.45995506622432	0.109442257509396
0.400049476092661	16:1833829:T:G:R:wC	0.75241917648628	41	0.262174871857718	16	GTEx	1087.1077941178	691.41370864171	774.2270009171181	GTEX	1434.5275096429098	1164.25761276261	928.895907787196	0.0892111970791804	0.161085551568275	0.15187044014782	TGTCGCCCAGGCTGGAGTGCAGTGGCGCGGTCTCGGCTCACTGCCAGCTCCGCCTCCCGGGTTCACGCCATTCTCCTGCCGCAGCCTCCCGAGTAGCTGTGACTACAGGCGCCCGCCACCACGCCCGGCTAATTTTTTGTATTTTTAGTAGAGACGGGGTTTCACCGTGTTAGCCAGGATGGTCTCGATCTCCTGACCTC	1.91553408332372e-05	1.40904169390413e-05	0.14486397382016106	7.31548165018959e-06	2.99840552814052e-06	0.0842923530597541
1.4428364387037098	19:29361361:C:T:R:wC	0.7964606386662391	42	2.09680539721756	19	GTEx	358.510112613017	344.840954421136	358.510112613017	GTEX	974.7799973190939	598.886066355438	1534.4869494125198	0.151293781255671	0.27293560176845005	0.21611638428530305	TGTCCTTTTCTGTTAAGGGAACCCCGAGGACCCACCTTTTCTGTGAAGGGAACCCCGAGGACCCGCCCTCCTCTGTGAGGGGAGCCCCGATGACCCGCCCTTTTCTGTGAAGGGAACTTGGGAACACGCCCTCATCTGTGATTGCCTCTGCCTGGCAATGAGCTTCTATAGAAGGGCAACTCCTCTTTGCCCTTCCTCAT	7.37113973920016e-21	0.0122138848444915	2.35376877935891e-21	1.47515076866685e-21	0.0035214135095995103	2.950529672123e-22
0.628514904470972	15:99297665:T:C:R:wC	0.685643124473937	41	2.9032555646582003	15	GTEx	2846.98187727053	1968.7714736526104	2187.48408246841	GTEX	4401.792178621071	3166.81262766794	16364.737316568999	0.0541609682618664	0.102354534131593	0.260156071934568	TGTCCTTTTCTCATTGTCCAAAAGAGTCTTAAGCGATCTCCAGGAAATCCCCTGCTCCTGCCAGGAATCTGCCTGTGAGTATTTGAGTGAGTTGCTGCTTTTTAAGTACCAGTTGAGAAGCTGAAGGTTGGTGTTGTGGTTGTGATAAACTCCCAACATGAAAACTGAGGACCACCAGCGTTTTCAGCTCACCTTTGACT	2.36103513595992e-30	1.25090694330584e-10	6.10523234088575e-28	3.90633070355183e-31	2.10270443992263e-11	6.423050575956029e-29
0.603544622005332	15:99297665:T:C:A:wC	0.482903996970298	41	2.83381410661948	15	GTEx	2254.58092217484	1769.81359989137	1812.88458944204	GTEX	3425.86250956456	2473.12084100487	12924.954262686599	0.0584356160734609	0.114711398748161	0.26962390554433496	TGTCCTTTTCTCATTGTCCAAAAGAGTCTTAAGCGATCTCCAGGAAATCCCCTGCTCCTGCCAGGAATCTGCCTGTGAGTATTTGAGTGAGTTGCTGCTCTTTAAGTACCAGTTGAGAAGCTGAAGGTTGGTGTTGTGGTTGTGATAAACTCCCAACATGAAAACTGAGGACCACCAGCGTTTTCAGCTCACCTTTGACT	2.83947918417397e-24	0.000112386066255077	6.893339924532901e-25	5.24445572200975e-25	2.55676241809067e-05	7.748952869537201e-26
-0.0151180766779514	15:63437539:CT:C:A:wC	0.0296163168347251	41	0.0603896033138379	15	GTEx	719.664259113625	463.7971904433461	467.57786529402	GTEX	711.7344747869099	473.66872137825897	487.230106011325	0.10441313469276	0.28118549389085995	0.16342322736419598	TGTCCTTCCAGCCCCTGGTAACCAGCAATCTACTTTCTATCTCTTTGGATTTGCCTGTTACGGATGTTTCATATAAATGGAATCACACCATATCTGGCCTCTGTGTCTTGAGCTTTTTCCTGTAGTATAATGTGTATTAGTTATCTATTACTGCATAACAAATTACCCCAAAGCTTATTGTCTCACAGTTTGTGTTTCA	0.910865979674113	0.9610800163209922	0.7902744965523879	0.8848759299488109	0.916116643088793	0.711733545712566
2.29990644762696	1:144576635:C:T:A:wC	2.28876638362596	41	2.1479643226006497	1	GTEx	2237.89910629563	1356.07986758125	1634.5986198026599	GTEX	11020.6390438257	6627.9489682599	7243.21783030989	0.0553470049262508	0.10964368041574303	0.0846838574582934	TGTCCTTGACATAGTAATCACAGATTATCTATCTTCTGTCTGGTAATATATATATATATATGTTTTTGTTGTTGTTGTTGTTGTTTTGTTTTTTTGTGATGGAGTTTCGCTCTTTTTACCCAGGCTGGAGTTCAATGGCATGATCTCGGCTCACTGCAACCTCTGCCTCCGGGTTCAAGCGATTCTCCTGCCTCAGCCTC	0.0	1.5012881765494987e-95	1.7737820961538093e-140	0.0	9.115607390657085e-97	6.216933620402555e-142
2.39249355052494	1:144576635:C:T:R:wC	2.5058135553712497	41	2.25359706624858	1	GTEx	1824.60138699821	1146.93878333844	1355.55218930154	GTEX	9579.997327425799	6514.84318335122	6464.372012372951	0.0560301457246355	0.102963885351536	0.0792273669170228	TGTCCTTGACATAGTAATCACAGATTATCTATCTTCTGTCTGGTAATATATATATATATATGTTTTTGTTGTTGTTGTTGTTGTTTTGTTTTTTTGTGACGGAGTTTCGCTCTTTTTACCCAGGCTGGAGTTCAATGGCATGATCTCGGCTCACTGCAACCTCTGCCTCCGGGTTCAAGCGATTCTCCTGCCTCAGCCTC	0.0	1.591349651044219e-129	1.961426006106178e-176	0.0	7.994690246603717e-131	5.670422325155155e-178
-0.100679231066745	17:12886229:A:T:A:wC	0.969807879350932	41	0.0790677372063592	17	GTEx	1758.64814679461	1305.82915725362	1355.16841183817	GTEX	1640.47342358143	2557.42299488423	1431.47817903126	0.0692201966996659	0.112850289526563	0.106153429792368	TGTCCTTCTGTCCACACTGCAGACTGACACACCCAGAGAATACATGAGGTGTCCTCCTAACAGACCTTGTTCCTTGGAGGGAGTGGGGGTGGGGTGGGGTGAAGGAAGAGCTTCTGACCTCTCCCTTAGGACTTACAAGATAATTCCTTCTAGAATCAGACCCACACACATGGCTGGGCACCGTGGCTCACGCCTGTAAT	0.19904450990862	5.9972633470621e-17	0.5685742551219211	0.145813917366102	8.41714913965686e-18	0.456366077927498
-0.256815279539839	17:12886229:A:T:R:wC	0.79569768618017	41	0.0747135652666054	17	GTEx	1491.6255313822	958.063001557422	1090.93862920743	GTEX	1247.94722799009	1662.5539550514002	1148.9397438025098	0.0805682235953902	0.13196074372024302	0.119892902870996	TGTCCTTCTGTCCACACTGCAGACTGACACACCCAGAGAATACATGAGGTGTCCTCCTAACAGACCTTGTTCCTTGGAGGGAGTGGGGGTGGGGTGGGGAGAAGGAAGAGCTTCTGACCTCTCCCTTAGGACTTACAAGATAATTCCTTCTAGAATCAGACCCACACACATGGCTGGGCACCGTGGCTCACGCCTGTAAT	0.00289523301342512	9.08711633013037e-09	0.639544101815878	0.00143483411448074	1.64156600992986e-09	0.533173334426461
1.48558886093712	1:241576926:T:C:R:wC	2.69346492254798	42	1.05769474395895	1	GTEx	285.343507791969	293.224733759127	285.343507791969	GTEX	799.952033490336	1896.8742230639896	596.094420621963	0.150254057824461	0.178660262037781	0.3473103685184289	TGTCCTTCTGGTTGTCTTGGTACGGAGCCACAGCTCCAGTACTGAGTCACAGCCACATGCAGATGCCACCACAGAACATGTGATATTTTAGATCTGAGTTGACAGTTTAACATGTAAACATTATCAGAAAATAATGAGTCAGGCTCTCCCGAGCCATATGCTTCATCTCAGAGCCAAGGCTGTGTCATCACTGTCAAATG	2.432545650976929e-22	2.6994960254101492e-50	0.007629800193378191	4.7317070543703495e-23	2.3330131858215992e-51	0.0023238049859864397
2.47811356820125	1:241576926:T:C:A:wC	3.07864765673463	42	2.0652560582492	1	GTEx	523.0656642602211	517.554699635766	523.0656642602211	GTEX	2915.43844026067	4371.073264480539	2188.60022412402	0.108497534932317	0.141771735600579	0.16436393341555802	TGTCCTTCTGGTTGTCTTGGTACGGAGCCACAGCTCCAGTACTGAGTCACAGCCACATGCAGATGCCACCACAGAACATGTGATATTTTAGATCTGAGTCGACAGTTTAACATGTAAACATTATCAGAAAATAATGAGTCAGGCTCTCCCGAGCCATATGCTTCATCTCAGAGCCAAGGCTGTGTCATCACTGTCAAATG	2.1984992343877884e-114	2.5262618878636385e-103	3.3544821416778997e-35	1.8257174219384597e-115	1.4636162077628e-104	3.2828775029465287e-36
0.24705317312451	1:32712515:C:T:A:wR:Alt_1-32712450-R	0.13737391792527598	42	-0.170107191350194	1	GTEx	1060.48582055801	1223.33138760199	1060.48582055801	GTEX	1258.23770437556	1344.95848559354	944.674093541751	0.115838407669014	0.17022849482676505	0.336609951683582	TGTCCTTCTCCTGCAGGCAGCCCTTGAGGGCTCCTTAGAGTATTAGCTTGAAATCCTTCATCTGTCCCAACAGAGCTCTGAGAAGGTCAGTGACTTGCCCAAGGTTCTGCAGAGCCAGCACTAGAACTCAGGTCTCCTGACTCCCAGGCTAGGGCCCTGGAGGCTAGTCCTTTCCTGAAGGGCTGGTGTCACGAGTAAGG	0.0609774604599907	0.630261383240114	0.764943434160053	0.0329460836396876	0.419668098899636	0.6133102092834279
0.150327394593888	1:32712515:C:T:R:wR:Alt_1-32712450-R	0.241745872138651	42	-0.4401590750524361	1	GTEx	1093.3679893695	1089.65254153547	1093.3679893695	GTEX	1213.50655331252	1288.1083248081	806.485210672225	0.121225874219775	0.146885972351202	0.280327000755919	TGTCCTTCTCCTGCAGGCAGCCCTTGAGGGCTCCTTAGAGTATTAGCTTGAAATCCTTCATCTGTCCCAACAGAGCTCTGAGAAGGTCAGTGACTTGCCCAAGGTTCTGCAGAGCCAGCACTAGAACTCAGGTCTCCTGACTCCCAGGCCAGGGCCCTGGAGGCTAGTCCTTTCCTGAAGGGCTGGTGTCACGAGTAAGG	0.308980116693169	0.228057040069228	0.238432979255698	0.214953089590832	0.0998036259508769	0.116377202813525
0.106948557240276	1:32712515:C:T:A:wR:Alt_1-32712450-A	0.340034021405315	42	-0.584077067091204	1	GTEx	995.631749329061	1048.31073832383	995.631749329061	GTEX	1073.28498553899	1326.5564551571001	663.865032024112	0.13568255502785198	0.14083158764714498	0.33875827685000703	TGTCCTTCTCCTGCAGGCAGCCCTTGAGGGCTCCTTAGAGTATTAGCTTGAAATCCTTCATCTGTCCCAACAGAGCTCTGAGAAAGTCAGTGACTTGCCCAAGGTTCTGCAGAGCCAGCACTAGAACTCAGGTCTCCTGACTCCCAGGCTAGGGCCCTGGAGGCTAGTCCTTTCCTGAAGGGCTGGTGTCACGAGTAAGG	0.5405638545811551	0.0478289078808089	0.18484063455785504	0.4305643527332971	0.015758004503659	0.0846770469171104
0.499024322494101	1:32712515:C:T:R:wR:Alt_1-32712450-A	0.286097285654516	42	0.20338818313581306	1	GTEx	644.993396375932	697.089835387248	644.993396375932	GTEX	911.702049782928	849.9549505876912	743.951574877113	0.127603011068269	0.18228775440039505	0.28252042022373103	TGTCCTTCTCCTGCAGGCAGCCCTTGAGGGCTCCTTAGAGTATTAGCTTGAAATCCTTCATCTGTCCCAACAGAGCTCTGAGAAAGTCAGTGACTTGCCCAAGGTTCTGCAGAGCCAGCACTAGAACTCAGGTCTCCTGACTCCCAGGCCAGGGCCCTGGAGGCTAGTCCTTTCCTGAAGGGCTGGTGTCACGAGTAAGG	0.000248554376132876	0.257146168019705	0.6515983557007	9.20074410048271e-05	0.116535751786906	0.471582791836494
-0.20454938722453894	2:191529873:T:C:R:wC	-0.683328728104386	41	-0.889846237986155	2	GTEx	481.1834776348311	254.96646510468898	377.887636909131	GTEX	417.870272751647	158.624273032042	203.546348402825	0.134951209784371	0.4687098801177021	0.292632331923271	TGTCCTTCCCTACCTACTGGAAAATATCTTTATTTTGCCCTCATTTTTAATTACTATTTATTTGGGGTATTAAATTCTATAATGTTAGTGGTTTTCCCTTAGTAATTAAAGATACCTTTGTGTAAATTAGCGGGGCGTGGTGGCGGGCACCTGTAGTCCTAGCTACTCGGGAGGCTGAGGCAGGAGAATGGCGTGAACCT	0.179390197631975	0.303669982315252	0.00613958799890231	0.129588032184219	0.14487011200032998	0.00235924147480952
-0.0889904733530801	2:191529873:T:C:A:wC	-0.158704436526312	41	-0.390664020402139	2	GTEx	254.513078803279	131.499667431592	155.313293263375	GTEX	239.20297837745701	117.705329182522	118.2950061634	0.20174178736783105	0.435511517734804	0.330121741580832	TGTCCTTCCCTACCTACTGGAAAATATCTTTATTTTGCCCTCATTTTTAATTACTATTTATTTGGGGTATTAAATTCTATAATGTTAGTGGTTTTCCCTCAGTAATTAAAGATACCTTTGTGTAAATTAGCGGGGCGTGGTGGCGGGCACCTGTAGTCCTAGCTACTCGGGAGGCTGAGGCAGGAGAATGGCGTGAACCT	0.7205038604820629	0.851408199577971	0.3394817804345789	0.6591328134312769	0.715552410326218	0.236653115543894
-0.0788396460071748	15:63437539:CT:C:R:wC	0.0186906622069334	41	-0.180386366879358	15	GTEx	1387.0479849755802	691.499872992672	1028.06272198307	GTEX	1313.61707597211	700.1763323895441	907.1616722349761	0.0799501893897383	0.180993559338297	0.143197495687368	TGTCCTTCCAGCCCCTGGTAACCAGCAATCTACTTTCTATCTCTTTGGATTTGCCTGTTACGGATGTTTCATATAAATGGAATCACACCATATCTGGCCTTCTGTGTCTTGAGCTTTTTCCTGTAGTATAATGTGTATTAGTTATCTATTACTGCATAACAAATTACCCCAAAGCTTATTGTCTCACAGTTTGTGTTTCA	0.397830402526238	0.961877778231474	0.30558000720699297	0.324079353349814	0.917751064366111	0.207776391791314
2.785444368421515	19:39379855:G:A:R:wC,19:39379855:G:A:R:wC:Alt_19-39379906-R	1.91144069760572	41,42	3.05664698377292	19	GTEx	740.923337395085	1810.1053138563598	575.425288941806	GTEX	4116.93885411048	6808.85658809881	4018.38701611562	0.0818602370320434	0.0924060103492766	0.111848071254505	TGTCCTTCAGCAGGCGCATGAAGTAGTGACAGATGGTTGGCTGCAGGGAAGAGCGACAGCACTGCTGACGACTGCAGGGAACAGCCACAGGCCACTGCCGCATGCCAGGAACTGTTCTAGGCACTGTGACTGTTTTACCCCCAGGGAACCGTCACAGCAGCCGCGTCGGGGAGAGACCACTGCTATCCCCAGATCACAGA	7.416484571289041e-292	7.653619804609624e-94	5.812690299706546e-191	2.4890111363617274e-293	4.7040674320284685e-95	2.1699512249745733e-192
0.132401007485175	19:9823104:C:A:R:wC	1.39948268993481	42	-0.233564427332475	19	GTEx	814.801507545952	551.476822482093	814.801507545952	GTEX	893.711325974984	1454.19325473927	692.4537813326691	0.131055835262101	0.138968466738226	0.257983645507122	TGTCCTTTTAGATACTTTTTTATTCTTTCCAAAATTGTGATCTTATTAAGAGCTATTAATAGTTTCCACAAATCCTTAATGTTTAGCTCCTACAATGAGCCATATCATTTGAGGTTGAAGTGCCACTATACTGCTATGGTTCCAGATAATAGGAACTCTTGTTGTACTTCTTATCATTTCTACCATCTGACCATTTTGTT	0.41891391882227	6.01971077901627e-23	0.550917050949826	0.31236876862964696	7.459380561327749e-24	0.36528218411113
2.91766674347579	19:39379855:G:A:R:wC:Alt_19-39379906-A	1.7123539207286498	42	3.21585455134996	19	GTEx	805.334627160616	990.095788383471	805.334627160616	GTEX	6085.341571213411	3243.50198723178	7478.347535030809	0.0817101700767312	0.130118971962931	0.135081258416225	TGTCCTTCAGCAGGCGCATGAAGTAGTGACAGATGGTTGGCTGCAGGGAAGAGCGACAGCACTGCTGACGACTGCAGGGAACAGCCACAGGCCACTGCCGCATGCCAGGAACTGTTCTAGGCACTGTGACTGTTTTACCCCCAGGGAACCATCACAGCAGCCGCGTCGGGGAGAGACCACTGCTATCCCCAGATCACAGA	7.707572142141713e-278	1.51652685405835e-38	5.817734974759806e-124	3.0227233405267767e-279	1.49264162455752e-39	2.838831569494528e-125
2.3187697801907654	19:39379855:G:A:A:wC,19:39379855:G:A:A:wC:Alt_19-39379906-R	1.6260497262421	41,42	2.17805339363575	19	GTEx	530.19421007814	1159.1426818498599	530.19421007814	GTEX	2725.52816238955	3578.1224637984	2272.35860347208	0.106345999849367	0.111039774682733	0.152411248723728	TGTCCTTCAGCAGGCGCATGAAGTAGTGACAGATGGTTGGCTGCAGGGAAGAGCGACAGCACTGCTGACGACTGCAGGGAACAGCCACAGGCCACTGCCACATGCCAGGAACTGTTCTAGGCACTGTGACTGTTTTACCCCCAGGGAACCGTCACAGCAGCCGCGTCGGGGAGAGACCACTGCTATCCCCAGATCACAGA	1.6806840331707646e-108	1.65988661156745e-47	2.011190955105445e-42	1.4473182615682092e-109	1.4747692111270295e-48	1.79530336023797e-43
2.42458489560437	19:39379855:G:A:A:wC:Alt_19-39379906-A	1.4105263780326	42	2.3004004218998	19	GTEx	596.060105473314	690.2818619566141	596.060105473314	GTEX	3205.55359018942	1834.6424939971107	2939.9979569117304	0.101083728263572	0.125909922455717	0.155711149691934	TGTCCTTCAGCAGGCGCATGAAGTAGTGACAGATGGTTGGCTGCAGGGAAGAGCGACAGCACTGCTGACGACTGCAGGGAACAGCCACAGGCCACTGCCACATGCCAGGAACTGTTCTAGGCACTGTGACTGTTTTACCCCCAGGGAACCATCACAGCAGCCGCGTCGGGGAGAGACCACTGCTATCCCCAGATCACAGA	5.014922405816767e-126	3.4818357829254396e-28	2.62226003714944e-48	3.901859965959328e-127	3.95659963573801e-29	2.1710146389379595e-49
-0.227432794259733	18:5243611:ATCAAAGCAG:A:A:wC	-0.141087479822197	42	-0.403081971337651	18	GTEx	687.114030042369	695.7078730705119	687.114030042369	GTEX	587.134734157479	631.2497785997219	520.415536494358	0.15636495257419902	0.224093660738333	0.35828431761006696	TGTCCTTATCGTCTTCACTAATATTGGACTTAGAGAGTCCTCCTATAAGACATGTTCTGTTTTTCATTTTGAACAGTTTCCTTGATGGAGAACTATCAAAGCTATCAAAATAAAAAAGAATTCTGATTGGGTGCAGTGGCTCACACCTGTCATTCCAGCACTTTGAGAGGCCAAGGTGGGCAGATCACATG	0.22339437147567606	0.722734392125528	0.43615896591826697	0.14580778531717498	0.5289618400677429	0.260574706934555
-0.329772871108764	18:5243611:ATCAAAGCAG:A:R:wC	0.226794870323902	42	-1.27977640183598	18	GTEx	434.28014990732004	444.53260522474403	434.28014990732004	GTEX	345.195310634732	520.586803058097	178.173013612925	0.285253439265993	0.301293912503314	0.508126210499154	TGTCCTTATCGTCTTCACTAATATTGGACTTAGAGAGTCCTCCTATAAGACATGTTCTGTTTTTCATTTTGAACAGTTTCCTTGATGGAGAACTATCAAAGCAGTCAAAGCTATCAAAATAAAAAAGAATTCTGATTGGGTGCAGTGGCTCACACCTGTCATTCCAGCACTTTGAGAGGCCAAGGTGGGCAGATCACATG	0.347022170317251	0.658874871602609	0.0337968341689585	0.24765262967412505	0.451608381178501	0.0117816015938439
-0.6160053157158699	1:162884258:C:T:A:wC	-0.0278038669599148	41	-1.1995286273394	1	GTEx	491.390414776893	338.515564583125	357.034952797154	GTEX	320.600737681676	332.025184162	155.77687049673202	0.129597278922795	0.287076381256295	0.29749267724545003	TGTCCTTATAGGCAGGGTCATCTATTTCCTCTGCTCTTTATTCCCACCTGTAACCAGAAGGCAGATATCACTGGGAGCAGGTGCAATCATCTTACATTATGAGATGAAAATTGCACGATGGGGATGGTAAGATAACAAGTTACAAGGAACTCAAGTCTGATGATCACTGAGCCATCACACCATCCTTGGACCACCTACCT	5.50061361890938e-06	0.964392917788508	0.000188370407020515	2.0019512906935397e-06	0.9228440793408192	5.5274007887183704e-05
-0.618931363692312	1:162884258:C:T:R:wC	-0.037120389680333	41	-1.1404616267286398	1	GTEx	409.708445553088	249.15267047232	289.99252249078	GTEX	266.568922462747	242.99240187879602	131.358330125098	0.170339244111055	0.34805375139859496	0.3299367097178369	TGTCCTTATAGGCAGGGTCATCTATTTCCTCTGCTCTTTATTCCCACCTGTAACCAGAAGGCAGATATCACTGGGAGCAGGTGCAATCATCTTACATTACGAGATGAAAATTGCACGATGGGGATGGTAAGATAACAAGTTACAAGGAACTCAAGTCTGATGATCACTGAGCCATCACACCATCCTTGGACCACCTACCT	0.0006198847386806468	0.9605098231796222	0.00160506054917786	0.000279578769975323	0.915065608583868	0.000547021456248226
1.79430743095363	11:65560620:C:T:A:wC	1.5266438633640802	41	1.3430784990978	11	GTEx	958.443827116636	581.921558586594	608.775620712777	GTEX	3324.7530795872303	1676.5631678282598	1543.91241472447	0.059029738515745	0.15738599708931306	0.1120168827829	TGTCCTTAGCTTACAGGTTTCAAGTACTGAGCTCAGGCTCTTTGGAAGAAAAATATTAAGTTGAAAAATTTGCCCCGGCTCTGTTGGCTTTGAGAATTGTCTGTCTGTGTCCCTCGAGAGTGCTCTCTTTCTGGTCCTCTCTAGTCAGCACTGGGCTCAGGGTCTGAAGCCAAGCCTCCCCGGCCCGTTCGGTGTGAGGT	1.2542449109877988e-201	2.35972296760518e-21	4.1341224446809503e-32	6.078893968481464e-203	3.01504424204425e-22	4.010748082769849e-33
1.84681537216692	11:65560620:C:T:R:wC	1.4538164132738998	41	1.6194687810977502	11	GTEx	939.463657539979	659.253220023415	675.20951116589	GTEX	3377.1435095342104	1805.1361346893304	2076.31427676031	0.0677326442638219	0.12992780328180098	0.10538397017101	TGTCCTTAGCTTACAGGTTTCAAGTACTGAGCTCAGGCTCTTTGGAAGAAAAATATTAAGTTGAAAAATTTGCCCCGGCTCTGTTGGCTTTGAGAATTGCCTGTCTGTGTCCCTCGAGAGTGCTCTCTTTCTGGTCCTCTCTAGTCAGCACTGGGCTCAGGGTCTGAAGCCAAGCCTCCCCGGCCCGTTCGGTGTGAGGT	1.8272867725924196e-162	4.03950529876289e-28	3.7919485158965994e-52	1.0664435315661894e-163	4.5944283654851093e-29	2.7117198186925797e-53
1.36908167561571	14:90408339:T:C:R:wC	0.0630510703732372	42	-0.127189845223934	14	GTEx	145.618739968693	151.232923475156	145.618739968693	GTEX	376.600080014266	157.907532387659	133.150000216296	0.208380329042195	0.39184827344761	0.913882053469286	TGTCCTTACCCTACCCAAATCTCATCTCGAATTGTAATCCCTGTCAGGGCAGGGGCCTGGTGGGAGGTGACTGAATCATGAGGGCTGACTTCCCCCTTGTTGTTCTCACCAGATCTGGTTGTTTGAAAGAGTGTGTCAATTCCCCGTTCACTCTCTCTCTCTCCTGCCACCATGGGAAGAAGGTCTTTGCTTCACCTTTG	1.9116591238654601e-10	0.938957481655268	0.942022358614548	5.02781183083183e-11	0.8721667690706549	0.8893115949140759
1.46148837465964	14:90408339:T:C:A:wC	0.518255880451298	42	0.6727327466305539	14	GTEx	149.489807113327	172.643591879174	149.489807113327	GTEX	412.72847372833803	247.213976221393	238.888502673952	0.215420572023692	0.359207317404864	0.438233410165149	TGTCCTTACCCTACCCAAATCTCATCTCGAATTGTAATCCCTGTCAGGGCAGGGGCCTGGTGGGAGGTGACTGAATCATGAGGGCTGACTTCCCCCTTGCTGTTCTCACCAGATCTGGTTGTTTGAAAGAGTGTGTCAATTCCCCGTTCACTCTCTCTCTCTCCTGCCACCATGGGAAGAAGGTCTTTGCTTCACCTTTG	4.53079907742124e-11	0.310396275870752	0.25150316506464704	1.16611006079064e-11	0.14908343777806102	0.124758908369806
-0.22864234434477	13:37601987:A:C:A:wC	0.375039787705764	41	-0.302125507635002	13	GTEx	10.917425359575804	3.36476933750396	10.9744126482041	GTEX	9.24728405298709	4.3682266405258	8.88992870095735	0.7880953003752491	2.79990379827366	1.3736107874501595	TGTCCTTACATGCAGTGCCAAAATACCAAGCATCTTTTCACATTTATAGTAAACTTGCTTCCTATTTAAACACACTATTGCCCAAACACTTCATGTTCACAGGTTAAAGTCCTAAGTGCCATAAACATATAAAGAAGGATATCACAGGAATAGCCTTCAAAACAAGCATAAAAATAATTATACCATAGGTTTTTTTATTT	0.81814526972075	0.949537093272014	0.8787820461822379	0.7717243038821809	0.8934441812834409	0.8259102002224129
-0.545250738431693	7:76387748:T:C:R:wC	-0.467624381660208	41	-0.218631792591153	7	GTEx	80.3347637179663	50.6399511177948	61.8119863873224	GTEX	55.1208595173221	36.62172037566921	53.2522177548545	0.341081364840727	2.40169923879371	0.47284556974146	TGTCCTTAAGAGATGAAAGCCAAATAAATACATTTGCAGAAAAATCAAAATCTTGAGAATGTGTTGCATATGGATTTGCGCTCCAAGAAATGCTACAGGTTCCTCAAGTTGAATGGAAATGATACCAGATAAAACTACAGTTGTCCCTCAATATCCATGGGAAATTGTCTCCAGGACCCCCTGGGATACCACAATTCACA	0.15506244615175802	0.9251803178521448	0.7350270281665291	0.10991076876132	0.8456233981993749	0.643812693569804
1.36728876817979	8:22211756:T:A:A:wC	1.40481378910423	42	0.8648362651072041	8	GTEx	274.724368668133	185.97380148598802	274.724368668133	GTEX	708.515980833613	492.16741096222506	499.425017261122	0.144007982076428	0.27484044727121104	0.3638514816850421	TGTCCTTGATCCAGTCATTTGAGCTCTCTGAGCTTTAGTTGAAGGAGCTAGAACGATCTCCAGGATCTTTGCCAGCTCTGTCTGGCTGAATCCGACCATATCACTGATTTATGGTTTTCCTTCCTAGGGTGGATTTCTATCTTCTTGCCCATCATGTACGGCAGGGCTGTGGCATTCCTACGCATTATGTCTGTGTTCTC	1.1015251191630199e-20	1.59158704614564e-06	0.0479874875559668	2.21197235531814e-21	3.19815031466923e-07	0.017459122540013
1.72948697050915	8:22211756:T:A:R:wC	1.27451734461868	42	1.48912149096052	8	GTEx	404.166101292758	330.16112150484	404.166101292758	GTEX	1339.37866749465	798.958201082153	1134.6460521747301	0.118979863247966	0.168820171893959	0.212275656384546	TGTCCTTGATCCAGTCATTTGAGCTCTCTGAGCTTTAGTTGAAGGAGCTAGAACGATCTCCAGGATCTTTGCCAGCTCTGTCTGGCTGAATCCGACCATTTCACTGATTTATGGTTTTCCTTCCTAGGGTGGATTTCTATCTTCTTGCCCATCATGTACGGCAGGGCTGTGGCATTCCTACGCATTATGTCTGTGTTCTC	5.195665223842798e-47	2.8283740047612605e-13	1.37884059867258e-11	7.1697390511137e-48	4.367445138502619e-14	2.2988882960169104e-12
0.270841384663738	2:242777471:T:C:A:wC	0.0161437050082163	41	0.279534432095508	2	GTEx	2727.7285677894	1923.98141110019	2041.4971403107504	GTEX	3290.884317950189	1945.79014445922	2479.1790809663103	0.0632320989887765	0.135905651025761	0.100081542924287	TGTCCTTGATTTGGAGGGTCTGAGCTAGTTTTTTTTTTTTTGAGATGGAGTCTCACTCTGTCACCCAGGCTGGAGTGCAGTGGCATGATCTCGGCTCACCGCAACCTCTGCCTCCCGGGTTCAAGCCATTCTCCTGCGTCAGCCTCCAGAGTAGCTGGGATTACAAGCGCGTGCCACCATGTGAAGCTAGTTTTTGTATT	4.64743613398127e-05	0.95567083452996	0.0126054337975806	1.84150328344082e-05	0.905444805241682	0.00522109132756988
0.34486760911962205	2:242777471:T:C:R:wC	-0.0459161429856453	41	0.302240342935221	2	GTEx	2363.56333444965	1856.79286692323	1827.82029103695	GTEX	3001.0721344793797	1799.36995183236	2253.93387526553	0.0567099533328957	0.14906783914876598	0.126226928596904	TGTCCTTGATTTGGAGGGTCTGAGCTAGTTTTTTTTTTTTTGAGATGGAGTCTCACTCTGTCACCCAGGCTGGAGTGCAGTGGCATGATCTCGGCTCACTGCAACCTCTGCCTCCCGGGTTCAAGCCATTCTCCTGCGTCAGCCTCCAGAGTAGCTGGGATTACAAGCGCGTGCCACCATGTGAAGCTAGTTTTTGTATT	4.041006405561541e-09	0.876840968898787	0.0355265869577532	1.19246493854437e-09	0.7580657501526609	0.0166466526975189
0.37609495495182	19:9823104:C:A:A:wC	1.24223528943996	42	-0.123801564844021	19	GTEx	861.256423326107	631.34557726352	861.256423326107	GTEX	1119.1265398881098	1493.1119379615	789.386910266699	0.14721897457064906	0.167548487555433	0.242078221664085	TGTCCTTTTAGATACTTTTTTATTCTTTCCAAAATTGTGATCTTATTAAGAGCTATTAATAGTTTCCACAAATCCTTAATGTTTAGCTCCTACAATGAGACATATCATTTGAGGTTGAAGTGCCACTATACTGCTATGGTTCCAGATAATAGGAACTCTTGTTGTACTTCTTATCATTTCTACCATCTGACCATTTTGTT	0.0218782332453977	7.821830616242909e-13	0.7618200360499009	0.0106290468424881	1.22376065916422e-13	0.6090630065007
-0.281109649009598	22:29831277:G:A:R:wC	-0.0074475101833953	41	-0.0514871104170711	22	GTEx	489.85122403874	321.981384128464	322.086738781352	GTEX	402.770275859984	320.371663423562	310.799678108065	0.119838630032642	0.2983339898015481	0.253293270351952	TGTCCTTTGGGTTTTATGGGCCGTGGCTCCGTGTCCCTCCCACACCTGTCCGAGTGGCTTTTGCTGGCTCTCTGTGCCCTGGCTGCCTCACCCTGCACCGTGCTGCTGTCTCATTGACATCACATCTCTTCTGCAAATCTATCTTGTTGTCTGTTCCTTCTTCCCTGGAGCATCTGAAAGGATCATCTTGTGAATTTGAC	0.0317935962829516	0.990802608764496	0.888125591261239	0.0189896118643609	0.980083944620066	0.838923424451183
-0.5048109543398279	22:29831277:G:A:A:wC	0.219743364988691	41	-0.429088243689851	22	GTEx	466.808407382955	272.396437498463	299.66166578361197	GTEX	328.998898627406	317.19496482405	222.46017171089298	0.133727538912351	0.35755017641900005	0.22378122607797304	TGTCCTTTGGGTTTTATGGGCCGTGGCTCCGTGTCCCTCCCACACCTGTCCGAGTGGCTTTTGCTGGCTCTCTGTGCCCTGGCTGCCTCACCCTGCACCATGCTGCTGTCTCATTGACATCACATCTCTTCTGCAAATCTATCTTGTTGTCTGTTCCTTCTTCCCTGGAGCATCTGAAAGGATCATCTTGTGAATTTGAC	0.000365457201165337	0.7303453516778851	0.100981421377188	0.000160058094551725	0.538831797776224	0.0551813932409836
0.3681113221326429	6:64139856:G:A:R:wC	0.3720292561984339	41	0.00131091961428966	6	GTEx	805.1202590143381	454.626562751355	567.683443231134	GTEX	1038.78177154781	588.1542706093139	567.595139466806	0.0926566519129594	0.215994759249913	0.170377933364608	TGTCCTTTGCCTTCATGCCTATTGCCTCATGATTGCAATATAGTTGCTGTTCAGGTCATCACATCCTCATTCATGGACGGAAGGAAAGGAGGAATAAAGGGAACTGTTCATCCATACCTGACAGCTTTCAACAGGAAAGCCAAAATTTCCCGGAAATGCCTATAACAGACTTCTCCCTACATCTTATTGATCAGAATGAT	0.000168960523961102	0.200762830999108	0.995978396980522	7.101667144673241e-05	0.0849971818680598	0.9938609878645692
0.176422586594493	6:64139856:G:A:A:wC	0.546549205017819	41	-0.636943152596956	6	GTEx	436.299230947703	229.126849516724	392.492487375151	GTEX	492.371656829047	334.75953856252204	252.480208415789	0.1155449109114	0.26340191681186703	0.25807383103431897	TGTCCTTTGCCTTCATGCCTATTGCCTCATGATTGCAATATAGTTGCTGTTCAGGTCATCACATCCTCATTCATGGACGGAAGGAAAGGAGGAATAAAGAGAACTGTTCATCCATACCTGACAGCTTTCAACAGGAAAGCCAAAATTTCCCGGAAATGCCTATAACAGACTTCTCCCTACATCTTATTGATCAGAATGAT	0.17597290017035894	0.103133877601553	0.0296854049576825	0.126792203257737	0.0379899733822365	0.0135845410201785
2.71729179950132	19:35485637:C:G:A:wC	2.40212760086283	42	2.62915975197425	19	GTEx	539.212893204029	552.10064911981	539.212893204029	GTEX	3544.4561132389704	2918.53639081849	3334.74247920242	0.108654745195624	0.121029307476109	0.14988593435201902	TGTCCTTTCTCCCAGGAGCAGCTGGCCGGAGAGTAACACGACTCCAGCCGGACATGGTCATGACTATTTCAGCCTGCAAGGTCATGACTCTCTGGCCCAGCTAGGACTCCTAGGGGAAAGGAAGTGCCTGGTCTACCGCCCTTCCCCTGCAAGTCTGAATGCTGTGTGGACAGAGGAGGAGGACCCAATAAGGTAGGGGT	6.736525219317925e-137	1.7939251240212693e-86	1.0128278623824999e-67	4.9416448636736574e-138	1.1585190894283693e-87	6.960369940408148e-69
2.1159336889075	19:35485637:C:G:R:wC	1.30075120286906	42	1.31616528205705	19	GTEx	555.9853101756951	565.428445913798	555.9853101756951	GTEX	2408.61437317235	1393.23808718149	1382.3569354431604	0.107507977442356	0.189166818320571	0.18609429907733605	TGTCCTTTCTCCCAGGAGCAGCTGGCCGGAGAGTAACACGACTCCAGCCGGACATGGTCATGACTATTTCAGCCTGCAAGGTCATGACTCTCTGGCCCACCTAGGACTCCTAGGGGAAAGGAAGTGCCTGGTCTACCGCCCTTCCCCTGCAAGTCTGAATGCTGTGTGGACAGAGGAGGAGGACCCAATAAGGTAGGGGT	3.101184510656059e-85	3.7243855620827214e-11	9.18243010175147e-12	3.0979143596581783e-86	6.1464880684191915e-12	1.52088302263803e-12
1.9938388632217696	1:11888384:A:G:A:wC	0.7248952150730541	41	1.66132718965445	1	GTEx	544.315991046141	414.2467105276409	430.7454930816391	GTEX	2169.22650495409	684.38681944984	1362.55825035641	0.0740614806031697	0.242684096454038	0.139452025214357	TGTCCTTTCCCCAAGGATTTTTAATTTGACCCATGAAAATTTCCTCTCAAGTGAAGGACCAGAGAGAAATGAGCAGAGGGCTAGGTACAACTTCCAGGGGCACATCTCACCCATTAGCCTCTGCCGTGCGGGAAAGCAGCCCCACTCTTGCTTCTGTCTTCTCTTCTGTCTCTTCCGGTTCTCATGGCTGCTATGGTTTT	2.07697146605913e-158	0.009928281190346907	1.0333091922942096e-31	1.233689752926859e-159	0.00281738004598425	1.0096073970183398e-32
1.99689593578089	1:11888384:A:G:R:wC	1.20518382725679	41	1.8787039838126296	1	GTEx	528.2212966074	329.082635031002	380.53343383988	GTEX	2108.9302519107	758.78317648161	1400.3065804877695	0.0757997339148848	0.16855321800990694	0.13685026456347402	TGTCCTTTCCCCAAGGATTTTTAATTTGACCCATGAAAATTTCCTCTCAAGTGAAGGACCAGAGAGAAATGAGCAGAGGGCTAGGTACAACTTCCAGGGACACATCTCACCCATTAGCCTCTGCCGTGCGGGAAAGCAGCCCCACTCTTGCTTCTGTCTTCTCTTCTGTCTCTTCCGGTTCTCATGGCTGCTATGGTTTT	9.692689602418194e-152	5.398365965488169e-12	8.370111010319448e-42	5.954973590978327e-153	8.66717548473018e-13	6.88486475921125e-43
-0.563741508852518	3:56209658:A:G:A:wC	-0.320600120155082	42	-0.225411138696038	3	GTEx	768.1760522070772	847.358682265851	768.1760522070772	GTEX	519.8572485997702	678.5611487375351	658.974036383237	0.173266945878889	0.17250143499715	0.29674547025368103	TGTCCTTTATTGAGCATCTGTGATGTCCCTAGCGCTGCTTGTCTCATTCAAGCCTCAGCACTACCAAATGAAGAAGATGTTATGTGTGGTGAGTACAGTGGGCTGCTGGAAATTAAAAAACCTGCACCCCCATGGCCAATATCAAGTTACCCAAGTGGCATCCCTGAATGCAGAATTGGGAAGGGAGACACAATAGCACC	0.0027342276092776198	0.15769216028069	0.629960860059332	0.00113952207938487	0.0630929416485573	0.447487111165281
-0.555955022128126	3:56209658:A:G:R:wC	-0.22870095536418	42	-1.04898396431436	3	GTEx	685.920903735136	757.41897589123	685.920903735136	GTEX	465.859255850616	646.33162027741	330.545555334334	0.188441184397156	0.257763446865012	0.39505007138274295	TGTCCTTTATTGAGCATCTGTGATGTCCCTAGCGCTGCTTGTCTCATTCAAGCCTCAGCACTACCAAATGAAGAAGATGTTATGTGTGGTGAGTACAGTAGGCTGCTGGAAATTAAAAAACCTGCACCCCCATGGCCAATATCAAGTTACCCAAGTGGCATCCCTGAATGCAGAATTGGGAAGGGAGACACAATAGCACC	0.00714730914768049	0.5880406779261179	0.0236110252691882	0.00317481890573875	0.37494361440527096	0.00792334391928873
0.109058102211616	5:120337775:A:C:A:wC	-0.7384956848041841	41	0.15973729021400102	5	GTEx	999.361974213815	407.45116064507897	735.4206673395122	GTEX	1077.7845117086	244.43184038240295	821.813960069373	0.0819107906493819	0.31116986205210195	0.16634553585630898	TGTCCTTTATGTACTCTGCTTCAGAAATAAAGTTTCTTTGAGCTTTTGTATTTCTACTTAAAAATTTACATTAATTTTTATATTTTTTTCCAAAGAGCACTAGATTTTTATTTACCTTAAAAAATCTCTCAAGAGCTGTTTAAAACAAACATTAACCAACTTTTCCTCTGTAAATCTTTGAATAAAATTGGTGTTCCAAT	0.24292476983370695	0.0528452935820959	0.449298959594736	0.183049096411203	0.0176305131058023	0.336917340697731
0.14308740198428502	5:120337775:A:C:R:wC	-0.36654401729751	41	-0.0129405285394492	5	GTEx	1110.81734230142	470.43184876047997	966.638320044509	GTEX	1226.45607653352	364.792335331697	958.2850494851621	0.0734029238142053	0.293139431153885	0.132499904413408	TGTCCTTTATGTACTCTGCTTCAGAAATAAAGTTTCTTTGAGCTTTTGTATTTCTACTTAAAAATTTACATTAATTTTTATATTTTTTTCCAAAGAGCAATAGATTTTTATTTACCTTAAAAAATCTCTCAAGAGCTGTTTAAAACAAACATTAACCAACTTTTCCTCTGTAAATCTTTGAATAAAATTGGTGTTCCAAT	0.0783006709444319	0.39969500934180496	0.9479086114621808	0.0512545965427257	0.211150384919996	0.9221987558395368
2.67077731131862	7:75546892:G:A:R:wC	2.99355763029648	41	1.8446312774779297	7	GTEx	2382.69504061756	1502.16404143683	1889.3765990430106	GTEX	15171.906431388501	11969.1584565622	6785.5980043445215	0.0511179002150541	0.0820113288649576	0.0859458376572395	TGTCCTTGTGCTTTAGGGAGGAGCCAGAGAAACAGAGGTCAAGCTCTGGCACTAGCACCGTGTGTGGCCTCAATTGAGCATGTTGGGATTTAACTTTCTGTTATATGTCAGACTCACTTAAAAATTAAAGTTAGAAAAAGGTGAAATGGAGAAATGACAATTTTCTTTTCTTTTCTTTTCTTTTTTTGAGATGGAGTCTC	0.0	3.7398698852306056e-290	7.680358713712246e-101	0.0	1.0399935542526792e-291	3.4739054022708383e-102
2.54215076940635	7:75546892:G:A:A:wC	2.8702278985056204	41	1.6356412294641998	7	GTEx	1176.54697942977	630.781698932768	942.526531597139	GTEX	6855.66035733469	4613.1471831463205	2928.53148952105	0.0508423861422053	0.0899714217207635	0.0951743511322371	TGTCCTTGTGCTTTAGGGAGGAGCCAGAGAAACAGAGGTCAAGCTCTGGCACTAGCACCGTGTGTGGCCTCAATTGAGCATGTTGGGATTTAACTTTCTATTATATGTCAGACTCACTTAAAAATTAAAGTTAGAAAAAGGTGAAATGGAGAAATGACAATTTTCTTTTCTTTTCTTTTCTTTTTTTGAGATGGAGTCTC	0.0	7.377322226082754e-222	5.4850072935163475e-65	0.0	2.541034998633328e-223	3.3961223392065485e-66
0.155413310866181	12:125602684:T:C:R:wC	0.227069756988898	41	0.0510765797112212	12	GTEx	1951.69918028105	1347.10640800794	1327.05364811904	GTEX	2173.39968289267	1576.77859096677	1375.6347503693805	0.0637944135495532	0.184696484159156	0.143548025184699	TGTCCTTGTGCCCTCTGCCTTTGTGCGTGGGGAGTAGGTGTGGGTGGGCCCTCCAGGGGACGCTGGTTTTGGGTCACTGTAGCCCGCATGATTTGGGGATGGCACTAGGCTGTGGCGGGCGGGAGGCAGGTTCCCGACACCATTCATCATGGATGAACAATGTCTTGGGGTGGTTCCGTGTCAGTCCAGACCTCATTCTG	0.0253648556380833	0.4101103317470279	0.798445204792662	0.0148441733687969	0.21891395860268306	0.721978910765119
0.523406673142099	12:125602684:T:C:A:wC	0.942917892616708	41	0.312453140568109	12	GTEx	2198.49027628794	1649.39586057861	1648.0746347472198	GTEX	3159.80234715132	3170.69672511063	2046.69375948511	0.0603995913134639	0.104845190857996	0.091293764280026	TGTCCTTGTGCCCTCTGCCTTTGTGCGTGGGGAGTAGGTGTGGGTGGGCCCTCCAGGGGACGCTGGTTTTGGGTCACTGTAGCCCGCATGATTTGGGGACGGCACTAGGCTGTGGCGGGCGGGAGGCAGGTTCCCGACACCATTCATCATGGATGAACAATGTCTTGGGGTGGTTCCGTGTCAGTCCAGACCTCATTCTG	2.07292207686621e-17	1.76841380550079e-18	0.0018043905460995602	4.48621019890699e-18	2.39632381685719e-19	0.0006204751701893218
-0.362565376499789	15:93616864:A:C:A:wC	0.44071801143339095	41	-0.229365201230407	15	GTEx	191.01785752224097	120.31928885169201	146.365265965472	GTEX	148.43498424683	163.50161947603598	124.82617310219801	0.17249186020326102	0.420262932726937	0.302331330892618	TGTCCTTGGAGGCAAATCCCAGCCCTACTTTCCAACCAGACTGCCGACCCCAAGCTTCCACCGACGCCCCCTGGCTCATCAGTCGCACTCAGACGCGACCCCGGTGCAGGAGGCTGAAAAACCCACTTCCGAGTTGTCTAGGTCTGGGCAGGATGGCTCTCTGCATCTCAGCTACTAACGCACCTCGAGGTTCCCGCCCG	0.056268203798682	0.5028248832606189	0.560642022592553	0.0355596312239954	0.29432906023864897	0.448058912197195
0.261673227624505	15:93616864:A:C:R:wC	0.3421789151103969	41	-0.263036719975897	15	GTEx	174.756198144378	135.27065522150602	177.356939292676	GTEX	209.55647386157398	171.48091271976298	148.19140295922	0.158374312314278	0.4252181208813101	0.371453267316981	TGTCCTTGGAGGCAAATCCCAGCCCTACTTTCCAACCAGACTGCCGACCCCAAGCTTCCACCGACGCCCCCTGGCTCATCAGTCGCACTCAGACGCGACACCGGTGCAGGAGGCTGAAAAACCCACTTCCGAGTTGTCTAGGTCTGGGCAGGATGGCTCTCTGCATCTCAGCTACTAACGCACCTCGAGGTTCCCGCCCG	0.140631999580008	0.631421903204468	0.589446261304345	0.0984845365906977	0.42098481999524495	0.478865337216968
-0.480452858234982	7:106441462:G:C:R:wC	-0.43586489610204	42	-1.02390391979928	7	GTEx	542.153051936397	473.174879246108	542.153051936397	GTEX	388.43337874014	349.770146269112	265.689179794894	0.19880452149312	0.263197690623212	0.405930976286437	TGTCCTTGCCTTTTATTGAGAGGAGCCTTTAACCCTCTCTTAGAAGAGACTCTAACTCCCCTAAGTTGGGCCTCTAACCCAATCCCATTCTTTACCTGGGTACCCCGCAACTTACCCAAAGTCATCCAATCAGTGCTGCAGTCTGTTTCCTTTGGGTTGGGGTGGGGGTCTCCTAGGTGTTATCCCTTCAGGGTTTGTCA	0.0311865949716474	0.22428038326107896	0.0334749446912066	0.015661492900214	0.0977144937668825	0.011657045365747
0.159154830017013	7:106441462:G:C:A:wC	-0.136791534236101	42	0.33703101619274395	7	GTEx	469.310216864402	473.95070673102	469.310216864402	GTEX	523.456213808092	431.14852041555497	592.683464069799	0.16188368108064902	0.209941745884422	0.305321952377771	TGTCCTTGCCTTTTATTGAGAGGAGCCTTTAACCCTCTCTTAGAAGAGACTCTAACTCCCCTAAGTTGGGCCTCTAACCCAATCCCATTCTTTACCTGGCTACCCCGCAACTTACCCAAAGTCATCCAATCAGTGCTGCAGTCTGTTTCCTTTGGGTTGGGGTGGGGGTCTCCTAGGTGTTATCCCTTCAGGGTTTGTCA	0.43307715435863897	0.7114203539317779	0.4468819429945179	0.32553699630075605	0.5146792488938571	0.2696562516486869
-0.234498358636304	1:150999737:A:G:A:wC	0.661470960145266	42	-0.100976467717577	1	GTEx	16.9103034485554	15.937696470341699	16.9103034485554	GTEX	14.4062676939275	25.209619563874607	15.720946043227901	0.8716553052145072	1.24220818582202	2.39533962785202	TGTCCTTGCCTTCTTGGTCTTGGGACCCTGGCCTACCCTGTTTGACCCCTAGTCTCTCATCTGCTTTCTAGGACTGACCACTGAGCAGATGCTGAGAAAGGACCAGAAGACTATCTATAGACAAGGCGTCAAGGTGGCCATTAGTGCAATATATATGGATTTGGAGGTAAGAGCAAGTTGTGGCTGTGGGTGGGGAGAGA	0.849677836782407	0.771848107306785	0.983701015059365	0.787909305424379	0.594382472446433	0.9663748273674972
0.129570656037095	1:150999737:A:G:R:wC	1.9725428470706	42	-1.03284849178542	1	GTEx	29.313747006739398	19.218415257487106	29.313747006739398	GTEX	31.862117315741898	75.2568352890682	14.1808071858587	0.7817269368214971	0.548694620283911	1.88218713904554	TGTCCTTGCCTTCTTGGTCTTGGGACCCTGGCCTACCCTGTTTGACCCCTAGTCTCTCATCTGCTTTCTAGGACTGACCACTGAGCAGATGCTGAGAAAAGACCAGAAGACTATCTATAGACAAGGCGTCAAGGTGGCCATTAGTGCAATATATATGGATTTGGAGGTAAGAGCAAGTTGTGGCTGTGGGTGGGGAGAGA	0.909209925794834	0.00129197458336608	0.7422536631102479	0.8683542836041049	0.00032442408106615	0.5831776479776689
0.6063306703881011	17:13825762:T:C:R:wC	0.994858780433467	41	-0.155131215191943	17	GTEx	3319.89893348362	2491.04749255254	2469.09544704957	GTEX	5055.27147411849	4963.33250486	2218.2424487920607	0.0642000825700774	0.0959300238290342	0.0974310748475867	TGTCCTTGCAGTAAGACAGAGGGTCTAATTGAGCTGATTAACACAAGACGAGTGCAGATGGCTAAGTTGAAAGAGGACACTGTAACACATGCCCACTGGTGCTTCAGGAGCTGTAAACACTCAGCCCTAGATGATGCCGTGAGGTTGGAGCCCACGTTCCCCACGACCTGCCTATCTGCATTCTCCCCCTAGGGGGTTGA	1.7849191363787398e-20	2.78409682626869e-24	0.183048803992726	3.574776097271099e-21	3.371465887684249e-25	0.11133641238034102
0.7467714094097121	17:13825762:T:C:A:wC	0.9192671530521792	41	-0.25653114449637904	17	GTEx	2035.3901680958106	1707.6653232504502	1611.1816835799698	GTEX	3416.25570511297	3229.01703943199	1348.08203720642	0.0794431173774638	0.109257627303643	0.116686422394199	TGTCCTTGCAGTAAGACAGAGGGTCTAATTGAGCTGATTAACACAAGACGAGTGCAGATGGCTAAGTTGAAAGAGGACACTGTAACACATGCCCACTGGCGCTTCAGGAGCTGTAAACACTCAGCCCTAGATGATGCCGTGAGGTTGGAGCCCACGTTCCCCACGACCTGCCTATCTGCATTCTCCCCCTAGGGGGTTGA	2.7108005050973396e-20	2.7843946297717594e-16	0.0559608557098732	5.45232278909815e-21	3.97082074879461e-17	0.0279159074480412
1.33745164424227	13:47823003:C:G:A:wC	1.3064147328246898	42	1.12053567704502	13	GTEx	722.471297964343	798.3283236516362	722.471297964343	GTEX	1824.27136294129	1975.4251554255397	1572.19290512639	0.106205485707993	0.11882354212121	0.19639282455890905	TGTCGCGTTTTTTTTCTGCAAGAGTTGGAAGTTCCAAGATGGCTTCTTCACTCACACATGTGGTGCCTCCACTGGGATGCATGGAACCCCTGGGCCCAGGTGAGCAGTCCATGCTAATATTTCCACCTCCCTTCCACCTCTCCATGGGGTCTTTTAAGCAGCACAGCCAGATATCTTTATATGGTGAATCAAGTCTGCCT	1.46385570534196e-35	3.51682451131957e-27	5.89775345818947e-08	2.30570295905494e-36	4.05806118538718e-28	1.15945138690329e-08
0.16664297808108405	19:58326001:A:G:R:wC	0.231782439072366	41	-0.669354673712641	19	GTEx	293.1101721557701	153.718971660671	156.916186051886	GTEX	328.813147917981	180.26555309668495	98.85653859962791	0.132260868077144	0.3577982760370449	0.399523208332992	TGTCGCTCTCCCCACCGCATCCCACGGGTGTCTGAAACAGGGATCCCTCCCGAGAGCGCCTCAGTGTCCCGACGCCGGGTCCGGGTTGCAGAGCCGTAAACAGGTGCCGCTCCCTCGCTGCTTTAGGACTTGTGTGACTAGGAGGTGACCGGAGAGCACGGAAGGCGCCACAATTACCTGAACGGGGAACCTTAGCGCGG	0.271112961321122	0.713306099007771	0.15865770877406	0.207684952263152	0.517113021199776	0.0938589713145887
0.12890846043941698	19:58326001:A:G:A:wC	0.0814903430156915	41	-0.4098968705151501	19	GTEx	82.8264488708332	68.9029845243505	85.59500394222499	GTEX	90.8131565518776	72.92920365369909	64.2555146217482	0.30850332938203195	0.6628539752425121	0.50928057089445	TGTCGCTCTCCCCACCGCATCCCACGGGTGTCTGAAACAGGGATCCCTCCCGAGAGCGCCTCAGTGTCCCGACGCCGGGTCCGGGTTGCAGAGCCGTAAGCAGGTGCCGCTCCCTCGCTGCTTTAGGACTTGTGTGACTAGGAGGTGACCGGAGAGCACGGAAGGCGCCACAATTACCTGAACGGGGAACCTTAGCGCGG	0.7355720904574921	0.954038706690131	0.534395378643429	0.676055975407124	0.9021557151388458	0.420903521276925
-0.110157449720777	13:77456096:T:C:A:wC	-0.459538584826687	41	-0.354241514438603	13	GTEx	664.874042098712	373.2783609295729	595.792889225695	GTEX	615.690051479963	271.357949809416	466.141961699852	0.109188358067823	0.36012718974448704	0.22600994600367105	TGTCTACACCTTTTTAAAAATTAAGTTTGTTACTAAAAGTCCAATGTCATTCACTTGTATTTATGATCATCAAATGGTAATTAGGGCAACATATGTAAACGCATGCCTCTGAATCAGATTCATGCAGTGTTAATTATCTGAATAATTTATGACATTCTCCCAGGTTATTTGAATGGTATCTTTGGAGGGCTTACTCAAAT	0.386235427242465	0.387331595793556	0.19082396615215905	0.313034388660075	0.201939528752182	0.117027916380075
2.52635731993661	15:63690544:T:C:R:wC	2.68748694874586	41	2.14702371782696	15	GTEx	1041.52839462513	444.094019177418	744.692802182505	GTEX	5998.5424030946215	2860.0495005924	3297.30594713521	0.054163612115990994	0.108123207143818	0.0854529091374005	TGTCTACCAATGTGGCATATCTCTTTCCTTAAGTCTAATGTCCTTTGATAGTTTTATATTTTTCTCCAAAAATTTATTTTGAATATTAAGTTGATTTTTTAGTTGTGTTGCTCTTCTGAAAATTATCTTATTTTCTATTAGGTTTCCTGGTTGAATGTTCTGTTGTAGAAGAATGCAACTGAGTTTTCTAAACAGATCTT	0.0	4.5796747523929764e-135	7.416984436267256e-138	0.0	2.2391812386566084e-136	2.6368285877058586e-139
2.6280665949255	15:63690544:T:C:A:wC	2.89315549841006	41	2.2641924185108	15	GTEx	695.9751467582381	269.56064626246496	539.803463503725	GTEX	4303.827739010039	2002.31536894392	2593.48508250652	0.0620845660075041	0.164469562335892	0.114843783983074	TGTCTACCAATGTGGCATATCTCTTTCCTTAAGTCTAATGTCCTTTGATAGTTTTATATTTTTCTCCAAAAATTTATTTTGAATATTAAGTTGATTTTTCAGTTGTGTTGCTCTTCTGAAAATTATCTTATTTTCTATTAGGTTTCCTGGTTGAATGTTCTGTTGTAGAAGAATGCAACTGAGTTTTCTAAACAGATCTT	0.0	3.924628154921459e-68	3.1168623262340984e-85	0.0	2.89623628089585e-69	1.5901866332059692e-86
0.285991980584669	1:183938883:T:C:R:wC	0.7648353762242129	41	1.23289762458836	1	GTEx	550.230286147848	151.95559084557698	374.359980928114	GTEX	670.49006314305	258.126912426575	878.6149403324879	0.097167629635342	0.3780826278249539	0.20245739405741606	TGTCTACATATAAAATAATACTAAAAGGGTCTTGATATAAGAAGTAACTTTTATTTCAGCATATCTCTAGATTTAATAATTTCATAAAAGTGTATTTTATGTTGACTTATGATTAAATATGAAGCATGAGTATTAAGAAGTGGCAGAGCAGTTAAGGGCACAGGTTCCAGTGTCAGACTCCCTGAGTTCAAATCCTACCT	0.00621221327504101	0.11472857901622198	5.809347747176529e-09	0.00324749803323261	0.0430801779588298	1.1314748385802802e-09
0.0729808893538981	1:183938883:T:C:A:wC	0.5248007172150301	41	0.118427365574242	1	GTEx	534.690567447537	178.892226337032	411.881043169918	GTEX	562.282255448049	257.36219420698603	446.591049329484	0.0996533202395428	0.4120492192563789	0.209796971117228	TGTCTACATATAAAATAATACTAAAAGGGTCTTGATATAAGAAGTAACTTTTATTTCAGCATATCTCTAGATTTAATAATTTCATAAAAGTGTATTTTACGTTGACTTATGATTAAATATGAAGCATGAGTATTAAGAAGTGGCAGAGCAGTTAAGGGCACAGGTTCCAGTGTCAGACTCCCTGAGTTCAAATCCTACCT	0.539198867290719	0.388492847652371	0.674207611934357	0.4639563139351301	0.202792449541649	0.5724237089880629
0.0324607035215451	4:4076144:G:GCTTTGCCCCAGCCA:A:wC	-0.271577322183281	42	-0.163909553361994	4	GTEx	667.7012322173	613.232434677137	667.7012322173	GTEX	682.71893871386	508.246683790756	597.7073885175109	0.221339409933405	0.23399958280271105	0.316110164761884	TGTCTACATAGAAAGGGAAGACATAAGAGACTCCATTTTGAAAAAGACCTGTACTTTCAACCATTGCTTTGCTGAGATGTTGTTAATCTGTAGCTTTGCCCCAGCCACTTTGCCCCAGCCACTTTGCCCCAACCACTTTGACCCAATCTGGAGCTCATTAAAACATGTGTTGTATGAAATCAAGGTTTAAGACATGTAGG	0.920215273642491	0.444868871098146	0.7581440966172579	0.8834037245769342	0.245809115043193	0.604095265259198
-0.20449045673591604	4:4076144:G:GCTTTGCCCCAGCCA:R:wC	-0.41831943062109	42	-0.402377387069258	4	GTEx	925.7455698471092	947.383401904919	925.7455698471092	GTEX	803.364886787019	709.1323312393221	699.091935456885	0.149955272236001	0.22387748356847895	0.267377168493562	TGTCTACATAGAAAGGGAAGACATAAGAGACTCCATTTTGAAAAAGACCTGTACTTTCAACCATTGCTTTGCTGAGATGTTGTTAATCTGTAGCTTTGCCCCAGCCACTTTGCCCCAACCACTTTGACCCAATCTGGAGCTCATTAAAACATGTGTTGTATGAAATCAAGGTTTAAGACATGTAGG	0.257607007174951	0.15476749400758802	0.26326395854565	0.172669453897808	0.0616897027856751	0.132348359052738
-0.558217438369027	8:8861009:G:A:R:wC	-0.277231519858042	42	-0.0189520129452216	8	GTEx	262.905077688324	279.094808253382	262.905077688324	GTEX	178.383601180387	230.23873758918495	260.368606255503	0.290184150490346	0.326000058580026	0.40411708892729903	TGTCTACAGTGGGTTAACAGGTTCTAAGAGGGAGTTTTGCTTTAAACTTAATTCTGTGTTCACGGTTGCTGTTGTCACTCCATGTAGCCGTTATGGGTAGTTTGCAAGGCTTTATGTTTTTAAAATCTCACCATATACGCTAGGTATGTCACTTCATGCCTGTTTTTAAAAAAAGAAAAAATTTAAAAAGCACTCACCAG	0.0951124535551983	0.60746552879711	0.981825293004282	0.0543964389188104	0.39510091188775504	0.962595055184588
-0.0641484807219268	8:8861009:G:A:A:wC	-0.103733432499931	42	-0.0892459935360578	8	GTEx	487.39207709220597	498.1733070783071	487.39207709220597	GTEX	466.34208364255204	463.553566621836	457.97622476313796	0.159025726859791	0.285993911118653	0.2992744911968029	TGTCTACAGTGGGTTAACAGGTTCTAAGAGGGAGTTTTGCTTTAAACTTAATTCTGTGTTCACGGTTGCTGTTGTCACTCCATGTAGCCGTTATGGGTAATTTGCAAGGCTTTATGTTTTTAAAATCTCACCATATACGCTAGGTATGTCACTTCATGCCTGTTTTTAAAAAAAGAAAAAATTTAAAAAGCACTCACCAG	0.769694818487792	0.8522125655803421	0.868727137795807	0.686665538342125	0.716820011098487	0.765544553847653
1.89997041877412	8:2081038:G:A:R:wC	1.71636435759359	41	1.7827257940585	8	GTEx	1448.22322083626	1104.84370099808	1091.88312869456	GTEX	5405.493737596429	3630.673795827271	3757.2609222451597	0.0596161491995192	0.10491352589322	0.0816425579815571	TGTCTACAGTGGGAAGGGCTGGGGCGGTGACGGGACGTTCCCTTTGTCCTGGTCGTGGCTTTAGCCGATGTGTGTTGTGCCTTGCGGTCCTGGCCTGTGGCAGCTGCAGGGGTGGGAGCTCCAGGTATGTGCAGTCCCCTCTCAGAAAGCACAGGGTGTTTCCAGTTCTCTGCATGTGTTCTGATGTTCACTATTTAGAC	1.5637799642135281e-221	4.65228470467872e-59	2.4155611268264292e-104	6.941957367076482e-223	3.7033883936159973e-60	1.0620539440487196e-105
1.04482156992297	8:2081038:G:A:A:wC	1.1473964189195802	41	1.02950321905351	8	GTEx	1696.78791431754	1222.34284127966	1292.76367937887	GTEX	3500.7113684319397	2707.34842282545	2639.43318375342	0.0583592217127889	0.13336289924844	0.0873665316881624	TGTCTACAGTGGGAAGGGCTGGGGCGGTGACGGGACGTTCCCTTTGTCCTGGTCGTGGCTTTAGCCGATGTGTGTTGTGCCTTGCGGTCCTGGCCTGTGACAGCTGCAGGGGTGGGAGCTCCAGGTATGTGCAGTCCCCTCTCAGAAAGCACAGGGTGTTTCCAGTTCTCTGCATGTGTTCTGATGTTCACTATTTAGAC	1.0659023760967396e-70	5.51046288031663e-17	4.78801203747684e-31	1.1117412694995994e-71	7.7277220604965e-18	4.73529302951872e-32
0.0838710070208039	7:149984010:T:C:R:wC	0.272374989028519	41	-0.738244619225238	7	GTEx	324.995782108603	248.16597309525199	258.930322904221	GTEX	344.532744298639	299.905548629654	154.978267431755	0.12775105817628502	0.371937484856568	0.308331298128472	TGTCTACAGGTGTCTAGAAAGCACCTCGTCTTGCCTTGTTCCTCTCAGATGCCTCCTATGGCCTGCTCTGGCACCTCACTGTGGTCCACACTGGACCAGTGGACCCGTGCTGCGAGCTCAACTACCGAGTGCGGCACTGTCTACACCCTAAACCTGACTGTAGAGGCTTCTTTGGGTCCCATTTGGGTCCCAGCATGCCA	0.584693212558561	0.6695460239554971	0.0355354278312279	0.511490196046772	0.463976998955879	0.0166510926841867
0.130941399672685	7:149984010:T:C:A:wC	0.48631680909343	41	-0.16972513695971306	7	GTEx	686.951045643743	506.682248612804	426.495884618128	GTEX	752.4378948059621	710.104930343539	378.795603566654	0.0912185157485588	0.230800517159641	0.240385555044941	TGTCTACAGGTGTCTAGAAAGCACCTCGTCTTGCCTTGTTCCTCTCAGATGCCTCCTATGGCCTGCTCTGGCACCTCACTGTGGTCCACACTGGACCAGCGGACCCGTGCTGCGAGCTCAACTACCGAGTGCGGCACTGTCTACACCCTAAACCTGACTGTAGAGGCTTCTTTGGGTCCCATTTGGGTCCCAGCATGCCA	0.20539362600978	0.0964062555673283	0.5906179332851059	0.151153345849554	0.035110024038197	0.480154674891357
-0.0452757391174034	13:77456096:T:C:R:wC	-0.6727986752730579	41	-0.0811320379811802	13	GTEx	1045.0507200490401	504.744859981439	758.9276812047169	GTEX	1012.76358925569	316.467865002616	716.691851968925	0.0818512274459052	0.281536131155986	0.166022149102785	TGTCTACACCTTTTTAAAAATTAAGTTTGTTACTAAAAGTCCAATGTCATTCACTTGTATTTATGATCATCAAATGGTAATTAGGGCAACATATGTAAATGCATGCCTCTGAATCAGATTCATGCAGTGTTAATTATCTGAATAATTTATGACATTCTCCCAGGTTATTTGAATGGTATCTTTGGAGGGCTTACTCAAAT	0.6488314452519499	0.0507967720024382	0.7191781017585941	0.580162937726006	0.0168602189492008	0.6250668401866011
0.11013122378074	13:42406884:G:A:R:wC	0.103922841798002	41	-0.0116417118066888	13	GTEx	339.649172183765	209.541401131041	294.610705978924	GTEX	366.954976167908	225.06147842344	291.896673332082	0.118749127830419	0.356329699390284	0.207802836751068	TGTCTACAAGTTAGAGAACCAAAATAAACAGAAAATATCAGTATCATTAATCTCCTAAAATGATACAAGATGGGAATATTTTCTACAAAAGTTACACACGAAGAGCCTTCTCTTAACATTAAATTCTAGAGAAGTTTTAGGAATGTGTGGAAATTTTTCCCAACTAAACCAAAATAAGAAAACAATAGTTATAGAAATGT	0.42870818742915706	0.884147817322343	0.970225076630636	0.353704543557227	0.7705557764583599	0.955323586236227
0.4594515987450421	10:10841830:A:G:R:wC	-0.34339217591049204	41	0.0549204377241613	10	GTEx	1158.43202236851	787.912431991611	967.2737145244432	GTEX	1593.74207349736	620.7949844320971	1004.46117268391	0.0775218986886573	0.192913989799053	0.12503732672054402	TGTCTAAGCTGACTACCTTGGCAGAGTTAATTCTTGGGCTTCACTGACTGTAAATGGTATTTCCTAGCAAATGCGTTTTTGGCAATTTTTGAAATATGAAAATGTTCAATTGAGGGATTTTTGTTAAAAGTGGTTCTGCACAGTGTCATGTCTTCCAAATACCTTCCCCAAAACATGGCTTCATAGGAGCTAGACCAGAA	1.02411607811234e-08	0.1816565526976	0.7489272473397959	3.09020721575342e-09	0.0750714866330307	0.6604931934006191
-0.114961139557138	13:42406884:G:A:A:wC	0.6223978824446961	41	0.394567064555031	13	GTEx	499.110665698153	222.85986819449403	347.582211288039	GTEX	460.715088098143	343.122657525401	456.563085751472	0.11822323490932403	0.303534630195598	0.171000881255138	TGTCTACAAGTTAGAGAACCAAAATAAACAGAAAATATCAGTATCATTAATCTCCTAAAATGATACAAGATGGGAATATTTTCTACAAAAGTTACACACAAAGAGCCTTCTCTTAACATTAAATTCTAGAGAAGTTTTAGGAATGTGTGGAAATTTTTCCCAACTAAACCAAAATAAGAAAACAATAGTTATAGAAATGT	0.404951094158072	0.10846497421394098	0.0436647849235504	0.330847949501463	0.0403156242157878	0.0210326513800558
-1.1891433450841398	19:44082437:C:T:A:wC	-0.582274169463213	41	-1.20652898958014	19	GTEx	338.52066842538	243.751850032766	240.293834643768	GTEX	148.261823912917	162.733118871741	104.195582689419	0.19112190302090495	0.418475164914471	0.360093131924776	TGTCTACAAGACCTACATGGCACCTTCAAGGAGGAGAATCCCACATTCAAGAACCAGCTGGACCTGAAGTTTCACAAAAGTCCATGGAAACCTCCATCATGACCCCTCCCTGCCCCTGAGCTTTCTCAGCGGACCCTGGCATCCAAAATCCCCAGCCATGTAATTAGGCAAACAGGCTTCATGGTGGAGTCGCTTCCCGC	1.6984660803692199e-09	0.333251744584451	0.00229605512499884	4.91137687007922e-10	0.164098497630135	0.000806359270225496
-0.538616996601344	19:44082437:C:T:R:wC	-0.476827405544776	41	-0.961649989984698	19	GTEx	234.988569123232	184.332239314265	200.698643593483	GTEX	161.64854871298002	132.521978964559	103.304593150981	0.218606286313207	0.476489781087217	0.382045147773094	TGTCTACAAGACCTACATGGCACCTTCAAGGAGGAGAATCCCACATTCAAGAACCAGCTGGACCTGAAGTTTCACAAAAGTCCATGGAAACCTCCATCACGACCCCTCCCTGCCCCTGAGCTTTCTCAGCGGACCCTGGCATCCAAAATCCCCAGCCATGTAATTAGGCAAACAGGCTTCATGGTGGAGTCGCTTCCCGC	0.0236317298966299	0.5281355777675739	0.0262499773420368	0.0137446784096166	0.316967724892021	0.0118321593530839
-0.0597579208554275	1:39999318:AG:A:R:wC	-0.113223727838143	41	0.13961093138629	1	GTEx	603.5378234423459	425.494663925289	440.25513041305	GTEX	578.6200111329081	393.437907269498	484.246264644909	0.105792322739926	0.327734725008437	0.161413354256867	TGTCTACAAAAATATTTTTTAAAATTAGCCAGGTGTGGTGGTGTGTGCCTATAGTTCCAACTAGTTGTAAAGCTGAAACATAAGGACCACTTGGGTACAGGAGTTCCAAGACTGTGGTGAGCTGTGATTGCACCACTGCACTCCAGCCTGGGCAATACAGTGAGACCCTGTCTAAAAAAAAAAAAAAAAGAATGAGAGAA	0.6414647170277261	0.8600367829595551	0.501014281065189	0.5721685461290439	0.729738279440812	0.387078302420687
0.20911410841374806	1:39999318:AG:A:A:wC	0.148136665416964	41	-0.0238401887655446	1	GTEx	398.114913460794	299.437973703006	343.888621710883	GTEX	460.248937561505	331.97828898422296	338.41967552054	0.111250355238828	0.258211299785672	0.246905226412251	TGTCTACAAAAATATTTTTTAAAATTAGCCAGGTGTGGTGGTGTGTGCCTATAGTTCCAACTAGTTGTAAAGCTGAAACATAAGGACCACTTGGGTACAGAGTTCCAAGACTGTGGTGAGCTGTGATTGCACCACTGCACTCCAGCCTGGGCAATACAGTGAGACCCTGTCTAAAAAAAAAAAAAAAAGAATGAGAGAA	0.090437476550625	0.7511027589008219	0.948497242882833	0.0601528788576331	0.566168619386911	0.923078975226696
0.115744132646218	13:49541672:T:C:R:wC	0.03538195454305	41	-0.478167321897913	13	GTEx	1805.3339423403304	1300.27206182855	1366.53406443967	GTEX	1956.4922338659399	1333.07526263873	981.251867209272	0.0709091553600229	0.149193871239901	0.134060330931068	TGTCTAATTTTTTTGTATTTTTAGTAGAGACGGAGTTTCACCATCTTGGCCAAGATGGTCTTGAACTCCTAACCTCGTGATCCACCTGCCTTGGCCTCCTAGAGTGCAGGGATTACAGGCTGAGCCACTGCGCCTGGCCAGCACTGTTTTTTTACCCTAGAATTTGAGCATGTTTCAGCACATCTGCAGAACTGGCAGAA	0.145896712925997	0.907780266167226	0.00109195988502151	0.10261892124973	0.812537158824022	0.00036135746620887205
0.0548531375286026	13:49541672:T:C:A:wC	0.116532003967837	41	-0.4091863018236061	13	GTEx	1487.6405425861801	908.2817002418648	1030.68660852184	GTEX	1545.42782883266	984.6880261392613	775.638541107724	0.0838799350896022	0.20673057519648605	0.177127561400461	TGTCTAATTTTTTTGTATTTTTAGTAGAGACGGAGTTTCACCATCTTGGCCAAGATGGTCTTGAACTCCTAACCTCGTGATCCACCTGCCTTGGCCTCCCAGAGTGCAGGGATTACAGGCTGAGCCACTGCGCCTGGCCAGCACTGTTTTTTTACCCTAGAATTTGAGCATGTTTCAGCACATCTGCAGAACTGGCAGAA	0.586318931326792	0.7561290659362149	0.0433869524943064	0.513145140863503	0.572964972594749	0.0208813928282481
-0.365410999240819	2:37526167:CA:C:A:wC	0.565740918925352	42	-0.8175051629168101	2	GTEx	2012.0690277826895	1905.75105092088	2012.0690277826895	GTEX	1562.2994342233096	2820.72699615454	1140.16866665021	0.109498432218291	0.136153893890783	0.226321032617464	TGTCTAATTGCTCTACTTAAGACTTCCAGTATTATGTTGAACAAAAGTTGTGAAAGTGGGCATCCTTGTCTTGTTTCAGATCTTAGAGGAAAGGCTTTCGTTTTTTCCCATTCAGTATACCAGCTGCATGTCTGTCATATATGGCCCTTACTGTCTTGAGGTATGTTCCTTCTATACCTAGTTTGTTGACAGTTTTTAT	0.0020651464870562893	0.000141757042133624	0.00111976437090151	0.000846469648951805	3.2506306895064303e-05	0.000303670654958531
-0.457686831827481	2:37526167:CA:C:R:wC	0.6420708561271551	42	-0.526986360116035	2	GTEx	1908.3909327332801	1710.9758366364001	1908.3909327332801	GTEX	1388.3880185252099	2669.81751763787	1325.6052457082699	0.142191823493812	0.104808567917766	0.214224837378507	TGTCTAATTGCTCTACTTAAGACTTCCAGTATTATGTTGAACAAAAGTTGTGAAAGTGGGCATCCTTGTCTTGTTTCAGATCTTAGAGGAAAGGCTTTCAGTTTTTTCCCATTCAGTATACCAGCTGCATGTCTGTCATATATGGCCCTTACTGTCTTGAGGTATGTTCCTTCTATACCTAGTTTGTTGACAGTTTTTAT	0.00306669218495372	5.04007678774649e-09	0.0391702879355727	0.00128728897935152	9.00425489949065e-10	0.0138949195794495
0.223049028547706	1:150958133:T:C:R:wC	-0.43125539157495	41	-0.442781689002184	1	GTEx	339.906389170885	255.76989881258598	261.131310802653	GTEX	396.93692303295404	189.508606529095	192.2564268486	0.114877373493755	0.3864392230427279	0.332478625701016	TGTCTAATCTTGGCCTATGTTCTTCTTTTGAGACAAGGTCTTGCCCTGTAGCCTAGGCTGTGCAGTGATGTCATCATGGCTCACTGCAGCCTTGACCCTTCTGGGCTCAATCAGTCCTCCCACCTCAGCCTCCTAAGTAGCTGGGACTACAGGTGTGCCACCACCATGCCCAGCTAAATTTTGTATTTTTTGTAGAGATG	0.0795963870930018	0.467743872185384	0.275560144455028	0.0521822523434583	0.264434076991025	0.182939111012816
0.335104844621313	1:150958133:T:C:A:wC	0.25803002701736	41	-0.717006656093332	1	GTEx	425.0443291998149	357.65077734840105	386.926293300913	GTEX	536.30673938158	427.458033726631	235.348032065365	0.105569685052874	0.2837582895367561	0.23765041098650305	TGTCTAATCTTGGCCTATGTTCTTCTTTTGAGACAAGGTCTTGCCCTGTAGCCTAGGCTGTGCAGTGATGTCATCATGGCTCACTGCAGCCTTGACCCTCCTGGGCTCAATCAGTCCTCCCACCTCAGCCTCCTAAGTAGCTGGGACTACAGGTGTGCCACCACCATGCCCAGCTAAATTTTGTATTTTTTGTAGAGATG	0.00302204999727429	0.5764711291046309	0.006593449148340471	0.00150222906625506	0.36317577054223904	0.0025523536322189307
1.96170117649327	8:82720107:T:C:R:wC	0.63372450868122	42	1.98742633004993	8	GTEx	857.3481660157851	893.702118749397	857.3481660157851	GTEX	3337.80796937237	1386.79779733735	3399.46893513412	0.100193955288279	0.13407390556284202	0.163047949925439	TGTCTAAGTCAGAGTCTCCTAAAGAGCCCAAACAGCTGAGGAAGCTTTTCACTGGAAGGTTGAGTTTTGAAACAATTGATGAGAGCCTGAGGAGCCATTTTGAGCAATGGGGAACCCTCACGAACTGTGCGGTAATGAGAAATCCAAACACCAGGTGCTCCAGGGGCTTTGGGTTTGTCACATATGCCACTGTGGGGGAG	2.322204917075129e-84	1.08104500377113e-05	3.5163831733635304e-33	2.3339022325322396e-85	2.2821998056776297e-06	3.54827763782947e-34
0.6850599566013579	8:82720107:T:C:A:wC	0.251532539422767	42	0.12290189723074	8	GTEx	1100.34004727045	1099.87996994945	1100.34004727045	GTEX	1769.76576865497	1309.18720094202	1199.7491634680198	0.0995864111113658	0.143850698194458	0.21729563676408606	TGTCTAAGTCAGAGTCTCCTAAAGAGCCCAAACAGCTGAGGAAGCTTTTCACTGGAAGGTTGAGTTTTGAAACAATTGATGAGAGCCTGAGGAGCCATTCTGAGCAATGGGGAACCCTCACGAACTGTGCGGTAATGAGAAATCCAAACACCAGGTGCTCCAGGGGCTTTGGGTTTGTCACATATGCCACTGTGGGGGAG	2.3647983036243894e-11	0.192024272268128	0.7333721545493249	6.0252776956872e-12	0.0803659480982064	0.5716673390962089
1.51869281241901	8:10985432:C:T:R:wC	0.943501442631754	42	1.4648816576506	8	GTEx	635.3164212359591	653.747007789187	635.3164212359591	GTEX	1820.06608421429	1256.8407224953098	1755.7483588611499	0.108958576950661	0.16628515956201098	0.18661678012356606	TGTCTACCCCAGGGCTATTACGGTATAGTTTTAACACTGATTTGACGTTAACCAGTTGAAATTTAATGAAGCAATACGATTTTATCTTAAAATTTTGAACACTGTTACCTAAGGAGGACATGGCTATTTCAATGCATAGTTCACACTAAAATTAGACTGCATTTTTCTATTTCAGTTTTCACATAAAACGACATGCATTT	2.583653341333269e-43	7.420874777044539e-08	2.7484288427311905e-14	3.7087963761029703e-44	1.3950383951986494e-08	4.17106358057654e-15
1.628030990799	8:10985432:C:T:A:wC	1.1481807376756	42	1.32709621522732	8	GTEx	808.473516642093	739.4712136258099	808.473516642093	GTEX	2500.52175500191	1638.13114712884	2026.77209488294	0.104989667029944	0.17042552442332	0.204268839446245	TGTCTACCCCAGGGCTATTACGGTATAGTTTTAACACTGATTTGACGTTAACCAGTTGAAATTTAATGAAGCAATACGATTTTATCTTAAAATTTTGAATACTGTTACCTAAGGAGGACATGGCTATTTCAATGCATAGTTCACACTAAAATTAGACTGCATTTTTCTATTTCAGTTTTCACATAAAACGACATGCATTT	2.4170049094108396e-53	9.64835235570675e-11	4.61961916481978e-10	3.131035301354999e-54	1.6153374208077e-11	8.2039961742488e-11
-0.78810084846637	17:5326341:C:T:R:wC	-0.25900499513969	41	-0.7966165008429229	17	GTEx	280.601842597599	138.531338790945	173.490012254417	GTEX	162.511147547516	115.95728778163999	99.934308791164	0.189681826375182	0.409357522505443	0.38475261126847693	TGTCTACCTCCATCAGTCAAGTGTCCAAAAGACTCCTTTTGTACTCTGACATCTTGGCTGTCTAGCTTCTCAATAATAAGGGTCTCCAGGGTGCTAGACCTTGTGCTAAGAACTTCTCATTTAATGATGCTGTTTTCTCCATGTGACTGCCCTGTAAGATAGTAGTATTAGAACAGAAGGTGGTTGGTGTTCTCGTGCAG	8.016561128209141e-05	0.7210654783560949	0.0738974717837294	3.2549116200984005e-05	0.5269224048252651	0.0384088968161834
-0.677974153012753	17:5326341:C:T:A:wC	-0.389399635442459	41	-0.768600315047558	17	GTEx	236.43399776360002	150.96668713699302	151.005045940756	GTEX	147.849687854463	115.256811861032	88.53324139393169	0.188312600566427	0.5587404421294581	0.3683434008891071	TGTCTACCTCCATCAGTCAAGTGTCCAAAAGACTCCTTTTGTACTCTGACATCTTGGCTGTCTAGCTTCTCAATAATAAGGGTCTCCAGGGTGCTAGACTTTGTGCTAAGAACTTCTCATTTAATGATGCTGTTTTCTCCATGTGACTGCCCTGTAAGATAGTAGTATTAGAACAGAAGGTGGTTGGTGTTCTCGTGCAG	0.000700244950619753	0.6878112659096279	0.0713910575916029	0.000317900245907541	0.4858503442895871	0.0369206294718998
0.27142343663893903	1:147895657:C:A:A:wC	-0.992762264396989	42	0.126896768490197	1	GTEx	66.9845970852395	68.80979015767589	66.9845970852395	GTEX	80.9780011600936	34.4552434744307	73.38096906491741	0.44458651671618	1.05835233307416	0.7074185631599441	TGTCTAGCCACCCTGACTTCTTCAAACTTACTACCAGGCTCTGCCTGGGTCCTCCTTCCCTGCTCTGCAGTTGACAAACTCAGGCAGCAAACTGGAGCAATCATAGGGCTCATCTCTTCTATTTTCTCTCTCTCAGGGATCAATGTACTGTACTGCACTATATCCAATGTTGAAGCTAGAGTTTAAAATACTTTTTCCAG	0.6449999534853801	0.5611531342796809	0.924422040724149	0.5415256263881161	0.348230923023573	0.857639304810371
0.378355259646754	11:22677471:T:C:R:wC	-0.11378073760380697	42	-0.045624380737526	11	GTEx	591.172012110716	403.040029055517	591.172012110716	GTEX	768.416841703705	372.04971730437796	571.47940511924	0.138332381949504	0.25964142607805	0.298653385452237	TGTCTAGATGGGCCTGAAAATTAGCACAATATTTAAGGATTAGTACATGAGATTTTATCAATTATTAAATAGTTCTGAGGAAGAATGTTAAGCAAACATTTTGTCTATAGTATGTTTTTATACTTCCTGTTCTTAGTGGGTCATACGTTCTTCCACTGTTTCATAGAAATATTCTCATTTACTAAAAAATAAAAATATCT	0.0133836700593883	0.8172506420662851	0.936332025974784	0.0062358093186873	0.661224936164137	0.8785820250365209
0.346503098583089	11:22677471:T:C:A:wC	-0.0536986053534968	42	0.090280156889154	11	GTEx	811.235762089976	658.675256678331	811.235762089976	GTEX	1030.08606278806	634.697348160087	861.9103747241568	0.162314052802775	0.242169466177428	0.251266625722346	TGTCTAGATGGGCCTGAAAATTAGCACAATATTTAAGGATTAGTACATGAGATTTTATCAATTATTAAATAGTTCTGAGGAAGAATGTTAAGCAAACATCTTGTCTATAGTATGTTTTTATACTTCCTGTTCTTAGTGGGTCATACGTTCTTCCACTGTTTCATAGAAATATTCTCATTTACTAAAAAATAAAAATATCT	0.06069903110235701	0.914270498401752	0.8382531205466992	0.032779838139081	0.8245164570565121	0.719370500873566
0.29447410336474394	1:248663784:C:T:A:wC	0.541848184809148	41	0.0483048298870644	1	GTEx	1072.1268394072501	733.834572512851	840.09899846834	GTEX	1315.07643914069	1067.98187586147	868.75122213774	0.0832737032207586	0.18445911594891895	0.142857290254647	TGTCTAGAGATTCTGAGCAGGTTGTCTGGTGTGGTCCCTAAGCTCTAGTTTGCTGTGGTGGGGGCAGCCCTAGGTGGTGCCCTAAGCCTGGGACTGCCATGACTGGTGCAGTGCAGTGCTGTAATCCCATGGCCACTGGAACTGGTGTGGGTCCCAGATGATATCCTGTGGCCACTGGGGCTGGTGCAGCACTGATGCAA	0.000882004726686766	0.0115291125193325	0.8092440440861569	0.00040589710164430295	0.00330872880940658	0.735262616332927
0.3973880965748369	1:248663784:C:T:R:wC	0.382987097018109	41	-0.25439325315667605	1	GTEx	687.593514807208	604.138053958516	598.501840299885	GTEX	905.717895340987	787.4643226591521	501.261677899777	0.0943366364429674	0.19875817639705104	0.162321850555899	TGTCTAGAGATTCTGAGCAGGTTGTCTGGTGTGGTCCCTAAGCTCTAGTTTGCTGTGGTGGGGGCAGCCCTAGGTGGTGCCCTAAGCCTGGGACTGCCACGACTGGTGCAGTGCAGTGCTGTAATCCCATGGCCACTGGAACTGGTGTGGGTCCCAGATGATATCCTGTGGCCACTGGGGCTGGTGCAGCACTGATGCAA	6.291322510296899e-05	0.138599121233034	0.190877128638762	2.5261881831804505e-05	0.0539921142604737	0.117064425123784
1.17912952743541	16:8697975:G:A:R:wC	-0.337343209232689	41	1.15890803000853	16	GTEx	1639.9593675926099	1087.15036888469	1259.12740063369	GTEX	3712.95167573028	860.6836027605009	2811.61301157239	0.0742000665180419	0.19624871799170696	0.108437355502774	TGTCTAGACACAGGCCAGACTAGCCTGGCCTTTTCCAACCTTAGCCATTACTTAAAGTCTGAATAGAATCCCCCAGAGAACTTGTAAGCGGAGACTCCTGGGGTCGTCCAGGCTGGGAAGGAGCAAACATACTTATTATAAAAATAGTATGTAACTTTTTTAAACTTTGCGGAAAATAAGAAAATAAAAGTCACCTATGA	6.10139503194724e-56	0.201951337938177	1.05719414598244e-25	7.28957847560464e-57	0.0856221075790855	1.1665587525107198e-26
1.03356471118363	16:8697975:G:A:A:wC	-0.390939161529141	41	1.02035817953256	16	GTEx	789.6136261728841	541.210743125682	616.528603786444	GTEX	1616.25142759862	412.62653509427804	1250.56133913709	0.0785843185606555	0.245117544622737	0.115419710189382	TGTCTAGACACAGGCCAGACTAGCCTGGCCTTTTCCAACCTTAGCCATTACTTAAAGTCTGAATAGAATCCCCCAGAGAACTTGTAAGCGGAGACTCCTAGGGTCGTCCAGGCTGGGAAGGAGCAAACATACTTATTATAAAAATAGTATGTAACTTTTTTAAACTTTGCGGAAAATAAGAAAATAAAAGTCACCTATGA	1.1270290075505299e-38	0.24718610186286	7.066011497405838e-18	1.6507064252520195e-39	0.110733514190649	9.5363402864956e-19
3.24365261262411	12:125541681:G:A:R:wC	2.3285732725898503	42	3.65400868477807	12	GTEx	870.507064062657	920.007685959131	870.507064062657	GTEX	8246.41274076091	4620.43825388677	10964.936815819101	0.0820799174369305	0.0924421237338821	0.108010877236438	TGTCTAGAATTCAACTGAAGTCAGGATACAGACCCTGAGGTTGCGCACAGTCCTGTCAGGAGAGACTCCAAAGTGGGGATTCTTTGGCAAGGAAGACAGGGGTTTCTCACTGAGCAGGCAGCCATCAGTGTCCGCCATGTTGATTTTCTTTACCGACTCTCTCCCTAAGACAGAAATTTTGTATTTTTCCAGCTTCTTCT	0.0	1.0862144862602492e-138	2.2716466106189977e-249	0.0	5.217484126273517e-140	7.143302712874873e-251
3.29041396046667	12:125541681:G:A:A:wC	2.3749856784470698	42	3.781168889457069	12	GTEx	918.004584124821	936.1401073799041	918.004584124821	GTEX	8982.282373504	4853.257340231429	12625.8102794652	0.0792057066178787	0.0832780803490358	0.102471284717123	TGTCTAGAATTCAACTGAAGTCAGGATACAGACCCTGAGGTTGCGCACAGTCCTGTCAGGAGAGACTCCAAAGTGGGGATTCTTTGGCAAGGAAGACAGAGGTTTCTCACTGAGCAGGCAGCCATCAGTGTCCGCCATGTTGATTTTCTTTACCGACTCTCTCCCTAAGACAGAAATTTTGTATTTTTCCAGCTTCTTCT	0.0	1.6912748842629688e-177	1.6818614485064082e-296	0.0	6.861806426216723e-179	4.657018962700555e-298
0.259391343113993	19:58002964:G:C:R:wC	-0.27416268363782503	41	0.3413757369083089	19	GTEx	342.254256356056	273.433927492424	275.759895704729	GTEX	410.24311899316	225.815271807468	349.29732400673896	0.12718017740127602	0.32132328286261497	0.23002737304058105	TGTCTACTTCTCCCAGGAGGAATGGAGATTGCTTGATGACGCTCAGAGGCTCCTCTACCGCAATGTGATGCTGGAGAACTTTACACTTCTGGCCTCTCTGGGTAAGGTTCTCACACCCCACCCCAGCATCCTGAGCTGGGCTCGGCTTTTCCTCCTTTTCCTAGGGAGAGGTCTGTTCTTCCCAAAGCTGAACTGTGGGC	0.064578082270855	0.605951503571658	0.21847447369594294	0.0413943728955259	0.39353173711674	0.137791488768914
0.263459308057776	19:58002964:G:C:A:wC	0.0890784681437265	41	0.4340163586394961	19	GTEx	479.64585839408096	372.1613575422	365.569906109583	GTEX	575.745420330276	395.698042031409	493.64610046242007	0.118233408751224	0.305711840592962	0.177445237610707	TGTCTACTTCTCCCAGGAGGAATGGAGATTGCTTGATGACGCTCAGAGGCTCCTCTACCGCAATGTGATGCTGGAGAACTTTACACTTCTGGCCTCTCTCGGTAAGGTTCTCACACCCCACCCCAGCATCCTGAGCTGGGCTCGGCTTTTCCTCCTTTTCCTAGGGAGAGGTCTGTTCTTCCCAAAGCTGAACTGTGGGC	0.0421451294421118	0.884275100853104	0.0313552501289884	0.0258606271934355	0.77076032864814	0.0144484177978023
-0.0168265068042365	16:2258038:C:G:A:wC	-0.0631426451168491	42	1.03304760256466	16	GTEx	299.672060549388	295.183662646586	299.672060549388	GTEX	296.609785069947	282.527659017318	612.638219220132	0.19644815097489604	0.2663229746792289	0.306912466267523	TGTCTACTTCCGTTGGCCATCGGCATCCTCCAGGAAGGAGAATTTGAGTCCTTGGCCAGGCGTGGCCTCCTGTTCTTGGCTTGCCAGGTGTGGCCCTTGGTTGGGGCCAGGCTTCCCAGGTGCCTTCTGCAGGCAGGACCAGAGGGGCCTGCCTGCCCCTCACCCGGGGTCCCCATGCACAGTTGGCCCCCAGTGTTGGC	0.954042572621187	0.907807074902986	0.0026834466232741	0.93174172578164	0.8125865883369449	0.0007628451027684982
0.197346903890814	16:2258038:C:G:R:wC	-0.3738612459514721	42	0.984169269514836	16	GTEx	243.277632707805	263.377320885208	243.277632707805	GTEX	278.30694578012697	203.306805796421	481.480080528274	0.2444777298232	0.372437297793395	0.29923208265016304	TGTCTACTTCCGTTGGCCATCGGCATCCTCCAGGAAGGAGAATTTGAGTCCTTGGCCAGGCGTGGCCTCCTGTTCTTGGCTTGCCAGGTGTGGCCCTTGCTTGGGGCCAGGCTTCCCAGGTGCCTTCTGCAGGCAGGACCAGAGGGGCCTGCCTGCCCCTCACCCGGGGTCCCCATGCACAGTTGGCCCCCAGTGTTGGC	0.529584436656724	0.526439266336676	0.00348156660991804	0.4195407091220621	0.315463780368522	0.00100550052975795
-0.0033416238135331607	11:6463254:TAA:T:A:wC	0.130131181308111	42	2.14546647981744	11	GTEx	794.576160831172	605.498671753089	794.576160831172	GTEX	792.54976698075	662.7633173995299	3511.67051082384	0.132334616507051	0.182677466947336	0.185914044726323	TGTCTACTTATCTGGTGATGGTTGTTGTTGCTTTGCTTTGTTTTGCCTGTCTTGTTTACCATTATATATCCCTGACTCCTAAAATAGTGCCTGGCATATGAGTTGTTCCAGAAATATTTGTTGAATGAAAAAAATGCAAAAATGCATTTCAAGTACTGAGTAGTGTTGCTAGTGTTGCAGCCAAATTTCTGACAATTT	0.987073944735388	0.679717923472775	7.79045007991817e-30	0.979854502155632	0.476245060781231	8.28298459539173e-31
-0.172428039882559	11:6463254:TAA:T:R:wC	0.19986046922516895	42	0.31354226434210697	11	GTEx	754.9287457731468	650.706839538601	754.9287457731468	GTEX	668.781751074736	747.38402933251	937.1749834068088	0.14806672287835	0.231303397143814	0.214260984594927	TGTCTACTTATCTGGTGATGGTTGTTGTTGCTTTGCTTTGTTTTGCCTGTCTTGTTTACCATTATATATCCCTGACTCCTAAAATAGTGCCTGGCATATAAGAGTTGTTCCAGAAATATTTGTTGAATGAAAAAAATGCAAAAATGCATTTCAAGTACTGAGTAGTGTTGCTAGTGTTGCAGCCAAATTTCTGACAATTT	0.343049813938608	0.600188202889715	0.27990816885669106	0.24420956901447	0.38755384839448	0.14336722582634198
0.747805971944794	X:119333226:A:G:A:wC	0.20857187097347304	42	0.202501507206601	X	GTEx	850.220459421047	878.084460199334	850.220459421047	GTEX	1428.30596885989	1014.91853951819	979.333685527196	0.122231742299546	0.171171427014955	0.25443235923109603	TGTCTACTGGAATGTGAAAGGAAAAGCCAGTGAGTACACAGAGAGAAGGCAGCCAACTGCAAGCAAGGAAGGTGACTCTCACCAAAACCTGAGCTCACTGTCATCCTGACCTTAGACTTCCAGCCTCTAGAACTGTGAGAAAATAAATTTGTGTTGTTTAAGCCAGCCAGTCTATGATATTTTGTTGTAGCAGCCCAAAC	3.4285297422197603e-09	0.415552475561377	0.6102266093357679	9.47951434580827e-10	0.223035162626134	0.4260929199611
0.7827128554552841	X:119333226:A:G:R:wC	0.610119493534191	42	0.129537869940289	X	GTEx	605.473708668667	551.3876855655931	605.473708668667	GTEX	1043.3025187416001	841.543152661614	660.511663234317	0.14459205955153198	0.17380865843631196	0.288454927343674	TGTCTACTGGAATGTGAAAGGAAAAGCCAGTGAGTACACAGAGAGAAGGCAGCCAACTGCAAGCAAGGAAGGTGACTCTCACCAAAACCTGAGCTCACTATCATCCTGACCTTAGACTTCCAGCCTCTAGAACTGTGAGAAAATAAATTTGTGTTGTTTAAGCCAGCCAGTCTATGATATTTTGTTGTAGCAGCCCAAAC	2.06287697587712e-07	0.00175603714314756	0.793421633891305	6.18912491365682e-08	0.00044761146011198605	0.653377620606022
-0.621383026388986	5:131322294:G:T:A:wC	-0.944020644953318	41	-1.9818043379311896	5	GTEx	74.6628148477939	35.71033063371421	37.8239480982947	GTEX	48.5335059208698	18.534426872286502	9.64901094987312	0.3370146168738061	1.3078401570897902	1.35739218161312	TGTCTACTGCATCTTCTGGAGAGTTTGCCATATTCATAGTGAGAAAGTAAGACTTCCCAAAGAAGTTACTTGAAGAACCAAGGGTGGCCAGGATTGGCATCTCTTTTTTCTCCCTCCCAAATACCTGACTCCTGTTCCAGGTCCTTCCCTGGGCCCTCGGCCCACAGAAGTCCTGGACACTCAAGTGGGCATTTCCTGGC	0.0972427112288361	0.6749730200316989	0.226955309264848	0.0652142498858168	0.47040728470481	0.144287694345954
-0.8342846929156691	5:131322294:G:T:R:wC	-1.18119009741819	41	-0.340195560100563	5	GTEx	130.202755321301	75.20002145055079	90.6749674197722	GTEX	73.02639274035829	33.0578070738519	71.4141228736646	0.31729274442807504	0.941336839629946	0.550825351442795	TGTCTACTGCATCTTCTGGAGAGTTTGCCATATTCATAGTGAGAAAGTAAGACTTCCCAAAGAAGTTACTTGAAGAACCAAGGGTGGCCAGGATTGGCAGCTCTTTTTTCTCCCTCCCAAATACCTGACTCCTGTTCCAGGTCCTTCCCTGGGCCCTCGGCCCACAGAAGTCCTGGACACTCAAGTGGGCATTTCCTGGC	0.0152693827929601	0.397537238493291	0.642688087506961	0.00855395291954022	0.209551129186088	0.536832074339262
-0.750121688165145	12:71870263:G:A:R:wC	-0.276356923171298	42	-1.0252658812121098	12	GTEx	362.70391094764506	326.366742135704	362.70391094764506	GTEX	214.939747203327	269.484033824847	177.403047370909	0.29610594450964	0.429342885114009	0.5936875477109891	TGTCTACTCTAGGGTTCAAGCCTGACTGAGGAATGATCCATCTACTTCTAGGAAGTATCTAAAAGGAACTGTGCCTAACTGGAGAAGTCTGGGTCAAGGGCAGTGGGATTTGCCATGGTGGTAGCATGGGTGACAGTGGTACCAGTGGAGCCCTGAATACTTTTTTGTCTCAGATATAAAACGCCAAAGTTAAGCATCTA	0.0231465882500887	0.7153894948223829	0.183975085952399	0.011299801262966	0.519786746048716	0.084177499533388
-0.602629223601549	12:71870263:G:A:A:wC	-0.067956582948617	42	-0.339147053175212	12	GTEx	382.79431970752404	349.843936264013	382.79431970752404	GTEX	252.316688533317	333.75092245929795	301.80837726454	0.2199040729586	0.25830298926824496	0.4162733562160771	TGTCTACTCTAGGGTTCAAGCCTGACTGAGGAATGATCCATCTACTTCTAGGAAGTATCTAAAAGGAACTGTGCCTAACTGGAGAAGTCTGGGTCAAGGACAGTGGGATTTGCCATGGTGGTAGCATGGGTGACAGTGGTACCAGTGGAGCCCTGAATACTTTTTTGTCTCAGATATAAAACGCCAAAGTTAAGCATCTA	0.0131854736209555	0.8968648736045342	0.5999265970623809	0.00613609691149675	0.7924822572125021	0.41523146864444704
0.20696590010525195	5:72874907:A:C:A:wC	0.105711246109081	42	0.344340408984264	5	GTEx	1315.7908790479598	1249.8065445441698	1315.7908790479598	GTEX	1518.4927185202896	1344.88179105411	1670.73723129957	0.141416180951586	0.141990179092323	0.190977472724817	TGTCTACTCATGTTGACTTTGAAAATTTTTCTAGCCCACTTGTACAATAAAGACACCCGAGATTACGGTGTCCATCATAAAGGAGTTAAATCGAAGAGGCGTCCTTGCAAATGCGCTTGCAGGTCGGGATGAGAAGGAAATCAGTCATGTTCTTAATTTTTTGATAAGGTATGTTTTTTGTCTGTGAAACACTTACATTT	0.22022284404181	0.663281645278328	0.160825888906521	0.14332419584799	0.45657592471292	0.07138161506989099
0.751256349622234	5:72874907:A:C:R:wC	1.25197382590524	42	1.28456587118611	5	GTEx	664.875119303263	707.211904375287	664.875119303263	GTEX	1119.0899168359301	1684.6272075548404	1618.1933488939999	0.141382599342468	0.142358903722155	0.21462950517789006	TGTCTACTCATGTTGACTTTGAAAATTTTTCTAGCCCACTTGTACAATAAAGACACCCGAGATTACGGTGTCCATCATAAAGGAGTTAAATCGAAGAGGAGTCCTTGCAAATGCGCTTGCAGGTCGGGATGAGAAGGAAATCAGTCATGTTCTTAATTTTTTGATAAGGTATGTTTTTTGTCTGTGAAACACTTACATTT	3.5398070461344795e-07	1.0416067036442696e-17	1.14187827041469e-08	1.0745633028453699e-07	1.43700330310217e-18	2.1633856245989607e-09
0.417897086047684	19:21874246:C:T:A:wC	0.0673018827686006	41	-0.308159606281446	19	GTEx	544.631065228693	353.195261203535	388.675906614534	GTEX	728.025178661234	369.968504649384	314.290254592248	0.109145991844009	0.24289808580311306	0.28227839649924497	TGTCTACTAGCACCAGGAGGTATTTATACCCTGTCCGGTGTGGTTTTATTTCTGTAAAGTCAATTTTCTACTTTTCTCCTGGTGAGCTTCCCTGGAGGCTGTGGCCTGGGCTAGGCTTGGGACCTCATCTGGCATTTACCTGAGCACAAGCCATACACCAGAGAGCTGCTTGGTTAGTTAAGTCCTGAAGGTGGGGGATC	0.00029736830848303	0.8905654933139939	0.382532472004525	0.00012877480921976	0.7817196864360758	0.274970778345524
0.167362667014084	19:21874246:C:T:R:wC	0.074487069921763	41	-0.4899393882005021	19	GTEx	514.4707530926889	312.549637785627	342.015279432184	GTEX	578.083611452249	328.927570511705	243.498287891139	0.11070126844476	0.2964061867991961	0.255377714654762	TGTCTACTAGCACCAGGAGGTATTTATACCCTGTCCGGTGTGGTTTTATTTCTGTAAAGTCAATTTTCTACTTTTCTCCTGGTGAGCTTCCCTGGAGGCCGTGGCCTGGGCTAGGCTTGGGACCTCATCTGGCATTTACCTGAGCACAAGCCATACACCAGAGAGCTGCTTGGTTAGTTAAGTCCTGAAGGTGGGGGATC	0.180576006796878	0.9018428277613072	0.100776979016319	0.130574429847644	0.8015816660985309	0.0550490098935936
0.988549626297544	20:17950337:T:G:R:wC	-0.08410213600099001	42	2.12154473483883	20	GTEx	947.396740495606	795.433587455542	947.396740495606	GTEX	1880.0061422953602	750.072887736035	4122.94276119402	0.108356169886194	0.171567899833659	0.14362759376222306	TGTCTACTAATTCGCATTTAGTATGTGTCGGTCCTTCGGGTATTGAGTCTTGATTTATTTATAAATTTTTTTTGGAGGCAGGGTCTCGCTCTGTCGACTTTCTTAAGAAAGGGCTCTGTCCAAACATGTCGAAAAAGTTCACAATTTTGATGTGCAATATCATTCTGATGCAGCTTTCGCTTTGATGGTTGTTTTCTCTC	3.52315678771484e-19	0.7924806345957971	2.715081927874009e-48	7.29716519239633e-20	0.623994230451251	2.248433815858119e-49
0.91617684897531	20:17950337:T:G:A:wC	0.17707992812612106	42	2.347570320732	20	GTEx	1018.9593951955901	856.730321946098	1018.9593951955901	GTEX	1922.81769551901	968.648190494727	5186.48776814944	0.120428352267	0.196033608472389	0.134794812181146	TGTCTACTAATTCGCATTTAGTATGTGTCGGTCCTTCGGGTATTGAGTCTTGATTTATTTATAAATTTTTTTTGGAGGCAGGGTCTCGCTCTGTCGACTGTCTTAAGAAAGGGCTCTGTCCAAACATGTCGAAAAAGTTCACAATTTTGATGTGCAATATCATTCTGATGCAGCTTTCGCTTTGATGGTTGTTTTCTCTC	1.17715624771837e-13	0.579618060210535	9.025745764999519e-67	2.791227855929371e-14	0.36635920034509706	6.251979623381498e-68
0.33517719214228103	10:10841830:A:G:A:wC	-0.221174006606402	41	0.0881365627242315	10	GTEx	2361.18011228524	1459.4266762986701	1660.89410341697	GTEX	2978.9820815860303	1252.17758749718	1765.3389406224499	0.0680117428441691	0.15547758530412	0.0991222954735133	TGTCTAAGCTGACTACCTTGGCAGAGTTAATTCTTGGGCTTCACTGACTGTAAATGGTATTTCCTAGCAAATGCGTTTTTGGCAATTTTTGAAATATGAGAATGTTCAATTGAGGGATTTTTGTTAAAAGTGGTTCTGCACAGTGTCATGTCTTCCAAATACCTTCCCCAAAACATGGCTTCATAGGAGCTAGACCAGAA	2.35041441095872e-06	0.31923761724632005	0.487601256759688	8.297989572920321e-07	0.154867827059557	0.373911770550761
0.19873737249416296	6:138435147:T:G:R:wC	-0.307288026784523	41	0.514825909441784	6	GTEx	920.180026529478	652.604099512903	585.08383397105	GTEX	1055.6544231744901	527.154196081734	835.6427967185368	0.0831722993688541	0.198152640680251	0.150502402307538	TGTCTAAGCTAGTAGGAACACACCACTAAGGGTGCCAGGGCCCCAGACACTGAGCACTGAAGGCTGTCTCTCAATAGGATACATGGGAAATGGATGCTGTCTCCTCCTACAGGCTGGCAGCTTCTACACCCACCCTGTTGGGTGATAGAGGATCTGTCCGAGAGTGAGACCTATATTCCCCATATTCTACTGAACCTGCT	0.0285258705598544	0.264650472304944	0.00181520503152107	0.0168728904948371	0.120958196222345	0.000624566174975486
0.103328042692061	1:93729589:T:G:A:wC	0.30780026988180104	41	-0.313874376893119	1	GTEx	666.382718062119	425.917953198649	544.528721949449	GTEX	715.5776206034932	527.486057684888	437.621766546723	0.100435865580862	0.261496377638866	0.178494219484265	TGTCGCTGGATCTACCATTCTGGGGTCTGGAGAATGGTGACAGTTGCAGGGTAATTTATAAAGAAAAGAGGTTTAATTGACTCACAGTTCCACATGGCTGGGGAGGCCTCAGGAAAATTACAATTCTTATGATTATGGCAGAAGGGGAAGCAAGTCATGTCTTACATGGTGGTGGGAGACAAGAGAGCAAGAGGGGAAGT	0.376199726239133	0.436478550192011	0.13664980569059	0.303575425454997	0.239166455873646	0.0786698131408782
1.6515234886128602	22:43575774:A:C:A:wC	1.10542384369868	41	1.06645796164129	22	GTEx	430.344413756712	283.521460327085	221.549302546605	GTEX	1352.3881548270301	610.1865489255259	463.6463776488889	0.111956703105303	0.197495024978898	0.193860422120458	TGTCGGTGGGGGCCCAGGGCAGCAGCATGCACTTCCGGATCAGGGGGTCCGTCTCTCCGTAGGCAAAGTCTCGGGTCACCTCCTCTGTGCCAAGACATGCGTGCCCATCAGAGGGGGTGACGGGACACTGGGCTGAGGCCCCTCCTCCAGGGCGGGCAGGTGCTGGACTTACCGCCAGTGTCCAGGTCCCTCAGGGGCCA	2.320803323042149e-48	1.14868858724272e-07	1.7486006119072098e-07	3.011334906558689e-49	2.1781152916183202e-08	3.77292207811274e-08
0.0724697141054959	5:72928034:A:G:R:wC	0.143982176374237	42	0.0424412545915415	5	GTEx	1024.7439971594501	1191.0521314980901	1024.7439971594501	GTEX	1077.76574614799	1316.22569808213	1056.88487236145	0.1200688649864	0.147349643752512	0.22197836855678896	TGTCGTCTCAAGTCCTTCTTGTTTGCAGCACCACTGCAAGTACTAGTGGTGGTGTTTTCCTGGGTATCCGATGTGGATTGCGTTGGAAAACACTGGGGTACAGGGGGAGGAGGGCAAAGTTTGCTCAGGAATTAGACAGTTAGTCCTTCCCAGATGTAAATGGGAGACCTCATGGACCTCTCTGAGGAAACTGTATCAAC	0.649133364067291	0.540491408884867	0.919233012015136	0.546130951941049	0.328496671086331	0.848372466382568
-0.512647319982046	16:50151319:G:A:R:wC	-1.1520089575284498	41	0.345649896238452	16	GTEx	463.500955294309	298.915681815647	317.65152823089	GTEX	325.239294021549	134.48796568940202	403.679257105271	0.12385561564779697	0.464512109130849	0.182651840191615	TGTCGTCCCAGCTACTTGGGAAGCTGAGGCAGAAGAATCGCTTGACCCTGGAAGATGGAGATTGCAGTGAGCTGAGATTGCGCCATTGCACTCCAGCCCGGGTGACAAGAGCAAAACTCCATCTCGAAAGAAAAAAAAAAAAAAGGACAAATGATCTCAAAAGAAGACATTCAAATGGCCAACAAATATAGGAGAAAAAT	8.56048651187128e-05	0.0406682805293044	0.106054473770601	3.48713393992746e-05	0.0131367370045456	0.0584380312350189
-0.37593830200148	16:50151319:G:A:A:wC	-0.821932455964708	41	0.35539059364778297	16	GTEx	710.627389182686	434.7621711728151	488.3314539072461	GTEX	547.4355306016059	246.02601263614898	625.357155435464	0.107843826672086	0.36720610220859295	0.17092156131038	TGTCGTCCCAGCTACTTGGGAAGCTGAGGCAGAAGAATCGCTTGACCCTGGAAGATGGAGATTGCAGTGAGCTGAGATTGCGCCATTGCACTCCAGCCCAGGTGACAAGAGCAAAACTCCATCTCGAAAGAAAAAAAAAAAAAAGGACAAATGATCTCAAAAGAAGACATTCAAATGGCCAACAAATATAGGAGAAAAAT	0.00105417769198156	0.0723904766259942	0.072538037229974	0.000490390709922297	0.0251988295576063	0.0375933369372194
-0.0600823355850368	10:72190589:C:T:A:wC	2.1287635120751296	41	-0.15749603224493802	10	GTEx	2699.74914756282	1618.20454859186	2097.3640815921804	GTEX	2590.12328121439	7076.73629809098	1880.0041027596399	0.0658186713616698	0.11628062163367	0.10700510132734	TGTCGTCAAGGGTTTGTTCTTGGAGTCAATACAGCTGACTGTAAACACTCCCACAAGCTGTAGCTACAAATAGCTTGACCTTTCGCTCTCTGGCACCAGTCATGTAAGAAAGTCCTGGGGTGGGATGTTCACTTCTAAGAACTAGTTCAGTAGTGTAATTGGGTTCAAATGTTTGGTTCTAAAGGCTAAGGCTTGGATCC	0.4366156896850471	1.0279437866114894e-73	0.222818438386515	0.361323343914512	7.260748877957207e-75	0.141059939611231
-0.26121604449329	10:72190589:C:T:R:wC	1.46564660675096	41	-0.140507302695282	10	GTEx	1884.07893900923	1209.32282902981	1263.6810052184599	GTEX	1571.79319734682	3338.890877224929	1146.43825595333	0.0683320987517936	0.13812745876984805	0.121694830812305	TGTCGTCAAGGGTTTGTTCTTGGAGTCAATACAGCTGACTGTAAACACTCCCACAAGCTGTAGCTACAAATAGCTTGACCTTTCGCTCTCTGGCACCAGCCATGTAAGAAAGTCCTGGGGTGGGATGTTCACTTCTAAGAACTAGTTCAGTAGTGTAATTGGGTTCAAATGTTTGGTTCTAAAGGCTAAGGCTTGGATCC	0.000304324456813554	2.23253311861215e-25	0.352654943643355	0.00013197537319538898	2.65388791263987e-26	0.248259481420739
1.47214299610691	7:140103764:C:CGCCCTG:A:wC:Alt_7-140103756-A	0.574917789028197	42	1.58876640128046	7	GTEx	631.191563111669	646.178297559965	631.191563111669	GTEX	1750.59970997336	962.767215997086	1900.6493950970998	0.103228191105682	0.17987925064877	0.20114975610885505	TGTCGTATGGGCCAGCACTGGTTTAATTCACTGGCTGTTCCTTCCTGTGAGGGCTTTCCGCTAGGCCGGCGAAGGCTGGTGAGAAAGCTGGCTCTGCGCCCTGGCCCTGCCCTGTGCTGGCCGCCCTCACCTGGCGCTTTGTACCCTGAGGCAGCTCCGGACTCAGGGCAGGTGGGAGGGATTGCACTTTCCTTTCACTT	2.72388336655148e-45	0.00513608728633235	1.8706566595792402e-14	3.82621441089671e-46	0.00139283482642745	2.82448085943754e-15
1.31160820027842	7:140103764:C:CGCCCTG:R:wC:Alt_7-140103756-A	0.5914771417631229	42	1.08353679921144	7	GTEx	1269.30518668249	1258.56705332761	1269.30518668249	GTEX	3152.008127478689	1896.3460335874202	2692.4152648018	0.0943380435638204	0.184420601277652	0.17134510927581798	TGTCGTATGGGCCAGCACTGGTTTAATTCACTGGCTGTTCCTTCCTGTGAGGGCTTTCCGCTAGGCCGGCGAAGGCTGGTGAGAAAGCTGGCTCTGCGCCCTGCCCTGTGCTGGCCGCCCTCACCTGGCGCTTTGTACCCTGAGGCAGCTCCGGACTCAGGGCAGGTGGGAGGGATTGCACTTTCCTTTCACTT	4.2045584296305496e-43	0.0049536341087918	1.4062276506035001e-09	6.050419478560988e-44	0.00134025213842475	2.5535658788009e-10
1.4681448150063	7:140103764:C:CGCCCTG:A:wC,7:140103764:C:CGCCCTG:A:wC:Alt_7-140103756-R	0.43152467445919296	42	1.56143369969704	7	GTEx	908.885647446956	978.039867682232	908.885647446956	GTEX	2515.61852251675	1319.4687814793401	2680.732072229	0.1033178028123	0.165093862145386	0.153462462807337	TGTCGTATGGGCCAGCACTGGTTTAATTCACTGGCTGTTCCTTCCTGTGAGGGCTTTCCGCTAGGCCGGCGAAGGCTGGTGAGAAAGCCGGCTCTGCGCCCTGGCCCTGCCCTGTGCTGGCCGCCCTCACCTGGCGCTTTGTACCCTGAGGCAGCTCCGGACTCAGGGCAGGTGGGAGGGATTGCACTTTCCTTTCACTT	5.63448623085168e-45	0.028755159039954	2.1433573661016197e-23	7.943827628382497e-46	0.0089537724373052	2.57205405200696e-24
1.49707184687364	7:140103764:C:CGCCCTG:R:wC,7:140103764:C:CGCCCTG:R:wC:Alt_7-140103756-R	0.737932497567933	42	1.6859667560277	7	GTEx	740.7606259853052	746.039398444665	740.7606259853052	GTEX	2091.90728822173	1244.46849494318	2387.12578610456	0.0959656871566606	0.157343452178469	0.190373749529182	TGTCGTATGGGCCAGCACTGGTTTAATTCACTGGCTGTTCCTTCCTGTGAGGGCTTTCCGCTAGGCCGGCGAAGGCTGGTGAGAAAGCCGGCTCTGCGCCCTGCCCTGTGCTGGCCGCCCTCACCTGGCGCTTTGTACCCTGAGGCAGCTCCGGACTCAGGGCAGGTGGGAGGGATTGCACTTTCCTTTCACTT	5.646323848805628e-54	1.2876744730700999e-05	6.07175149247825e-18	7.270948683725648e-55	2.73275432624234e-06	8.2871164885092075e-19
-0.0419842711328965	17:76157093:G:A:R:wC	-0.392297146489546	42	-0.938094997154732	17	GTEx	129.59713053612302	162.739369568454	129.59713053612302	GTEX	125.98809884433399	123.98414409635001	67.8046167892751	0.370971864367449	0.52393902596409	0.7416558252154059	TGTCGGTTTCTTTCTTCCTCCTTGGACCTTTTCATCTCCCAGAAATTACCCCTGTGGTCTCCATTGCCTACAAAGTCCTGGAAGTTTTCCCCAAAGGCCGCTGGGTGCTCATAACCTGCTGTGCACCCCAGCCACCACCGCCCATCACCTATTCCCTCTGTGGAACCAAGAACATCAAGGTGGCCAAGAAGGTGGTGAAG	0.938814803784774	0.661058026130585	0.367590260398533	0.909892819017438	0.4540104315276021	0.20591948318522
-0.941238707972925	17:76157093:G:A:A:wC	-0.135903813709657	42	-0.7175164424638721	17	GTEx	130.364012128636	121.436650802958	130.364012128636	GTEX	68.1652155488769	110.520437688498	79.3641591716634	0.421995452818474	0.523577106416352	2.2002692100389902	TGTCGGTTTCTTTCTTCCTCCTTGGACCTTTTCATCTCCCAGAAATTACCCCTGTGGTCTCCATTGCCTACAAAGTCCTGGAAGTTTTCCCCAAAGGCCACTGGGTGCTCATAACCTGCTGTGCACCCCAGCCACCACCGCCCATCACCTATTCCCTCTGTGGAACCAAGAACATCAAGGTGGCCAAGAAGGTGGTGAAG	0.0488218184471631	0.898360458335504	0.854917399547661	0.0257177483169605	0.795197094412274	0.7443457216465721
1.04062841114575	17:57050365:C:T:A:wC	0.986923901935359	41	0.7538887749820531	17	GTEx	1398.4047701104098	803.129529467444	1036.0830931993598	GTEX	2878.1654070573304	1590.69311248613	1746.5012133458	0.060836414701247	0.128522986896776	0.0986192495180124	TGTCGGTTTCCAGAGCTATTGGTAGGAAAAACAAATTTTTGTTTCTCCAAACTGTCCTCTTCTAGCTCATTCTCCTGTATCAACTCTGATACAGGGAACTTGAGATGATAATTTATGTTACCAGAATGCTTATTATTCTTTAAAATAATAATTGGATAACGTCTCTTTTAATTGTTTGATTTAGTTAAACCTGTACATTT	1.2306452869047495e-64	1.0511470282766302e-13	1.34623986297965e-13	1.3537668996728199e-65	1.60375303563356e-14	2.0985929607379398e-14
0.970832268671553	17:57050365:C:T:R:wC	1.06383339174644	41	0.578470206561883	17	GTEx	1040.90038750722	579.56346618697	843.661968007179	GTEX	2042.14336535492	1211.07147437419	1258.61951431769	0.0719133598484476	0.16069120132715198	0.14188839557802602	TGTCGGTTTCCAGAGCTATTGGTAGGAAAAACAAATTTTTGTTTCTCCAAACTGTCCTCTTCTAGCTCATTCTCCTGTATCAACTCTGATACAGGGAACCTGAGATGATAATTTATGTTACCAGAATGCTTATTATTCTTTAAAATAATAATTGGATAACGTCTCTTTTAATTGTTTGATTTAGTTAAACCTGTACATTT	1.0974347969493597e-40	2.1143691833108004e-10	0.000157162920381097	1.5631976100533594e-41	3.58328304312532e-11	4.56326335359152e-05
1.68382513175259	22:43575774:A:C:R:wC	0.740849902454457	41	0.5248712518649861	22	GTEx	537.511236231367	393.500973948053	381.53370004413694	GTEX	1727.99855479276	657.0752842415931	549.20332287888	0.0886123663566851	0.249491062028593	0.23206440648757606	TGTCGGTGGGGGCCCAGGGCAGCAGCATGCACTTCCGGATCAGGGGGTCCGTCTCTCCGTAGGCAAAGTCTCGGGTCACCTCCTCTGTGCCAAGACATGAGTGCCCATCAGAGGGGGTGACGGGACACTGGGCTGAGGCCCCTCCTCCAGGGCGGGCAGGTGCTGGACTTACCGCCAGTGTCCAGGTCCCTCAGGGGCCA	1.6927793911039992e-79	0.0104702487913659	0.0485031654144134	1.63711479982448e-80	0.0029833854116211	0.0237129653780172
1.2240533931034698	6:138435147:T:G:A:wC	0.8200750426979642	41	1.5460758325956698	6	GTEx	965.0036268322079	681.965241835464	671.55434064422	GTEX	2255.8212630048	1204.3343999392698	1960.6107526557198	0.0761044694870936	0.169238200753141	0.109288152742644	TGTCTAAGCTAGTAGGAACACACCACTAAGGGTGCCAGGGCCCCAGACACTGAGCACTGAAGGCTGTCTCTCAATAGGATACATGGGAAATGGATGCTGGCTCCTCCTACAGGCTGGCAGCTTCTACACCCACCCTGTTGGGTGATAGAGGATCTGTCCGAGAGTGAGACCTATATTCCCCATATTCTACTGAACCTGCT	2.807416970916279e-57	6.06962094474775e-06	2.46864349898269e-44	3.311076484656018e-58	1.2617545476088698e-06	1.954967375371909e-45
0.183392624579226	16:30343236:G:A:R:wC	1.41630768473963	41	0.5886473734229749	16	GTEx	97.8332000822628	85.89175385751	61.7723059453872	GTEX	111.06842483119101	229.30814877207803	92.85636132818891	0.225854051422624	0.452833543125684	0.402494010427788	TGTCGGGTGCGGTGGCTCACACCTGTAATCTCAACACTTTGGGAGGCTGAAGGTGGGCAGATTGCTTGAGTTCAGGGGTTCAAGACCAGCCTGGGCAACGTGGTGAAAACCCCATCTCTACAAAAAATACAAAAATGAGCCAGGCTGTTGGCAAGCGCCTGTAGCCCCAGCTACTTGTGGATGCTGAGGCAGGAGGCTTG	0.492778392400771	0.00640569488232435	0.22606493697991606	0.4167938295685151	0.00176206101537912	0.14360432383284194
-0.290483917263668	16:30343236:G:A:A:wC	1.37430532616248	41	0.417634122354484	16	GTEx	206.89704267748505	121.289444705226	155.29686625396099	GTEX	168.851402483774	314.810587348178	207.259471056935	0.177548215192662	0.35781923016949296	0.310706837848638	TGTCGGGTGCGGTGGCTCACACCTGTAATCTCAACACTTTGGGAGGCTGAAGGTGGGCAGATTGCTTGAGTTCAGGGGTTCAAGACCAGCCTGGGCAACATGGTGAAAACCCCATCTCTACAAAAAATACAAAAATGAGCCAGGCTGTTGGCAAGCGCCTGTAGCCCCAGCTACTTGTGGATGCTGAGGCAGGAGGCTTG	0.144880573887866	0.0005091973704494098	0.27055594678586103	0.101821863174888	0.000122643457608387	0.17890246040382002
0.370714346401632	19:20725963:A:T:A:wC	0.433348184329216	41	0.244169525442462	19	GTEx	883.033052397554	298.671878299625	644.215251473806	GTEX	1140.58460950999	403.643136837225	762.337723390884	0.0880240854271475	0.260342454491893	0.16023481460811906	TGTCGGGGCCTTAGTTATTCTACTGTAAACTCTCTTGATATTTATATACAATCTATTTTGAATTAAATATTTTTTAATATTTACTGCATCTGCAAAATTTTATTTTAGCATAAACTCTCTGTTGTTTTCTAAGCTGTAGTTTCTGGGGAAAAAAAAGTGTTTCTAAACTTAATACATTTGTAGGACTCATCTCCAATATA	6.316028924462421e-05	0.221160031177565	0.204968996300781	2.5366893463874e-05	0.0960062860218481	0.12755288636551498
0.372275480734582	19:20725963:A:T:R:wC	-0.0137230819352257	41	0.569782324876731	19	GTEx	1394.7922344159101	482.7741307837989	1018.34580902372	GTEX	1805.94389654879	478.486676249558	1512.48915156588	0.0626579050572363	0.256315944022622	0.114990106490827	TGTCGGGGCCTTAGTTATTCTACTGTAAACTCTCTTGATATTTATATACAATCTATTTTGAATTAAATATTTTTTAATATTTACTGCATCTGCAAAATTATATTTTAGCATAAACTCTCTGTTGTTTTCTAAGCTGTAGTTTCTGGGGAAAAAAAAGTGTTTCTAAACTTAATACATTTGTAGGACTCATCTCCAATATA	9.38282868709369e-09	0.9807423203090848	3.02680023878509e-06	2.82603511766567e-09	0.957301890060672	7.230975875014e-07
0.38600870259626	9:37716237:C:A:R:wL:Alt_9-37716242-R	-0.100760525604629	42	0.229151525577354	9	GTEx	552.829706138693	545.036512596001	552.829706138693	GTEX	722.4086057064751	507.90180806317596	647.608536945234	0.156965068934008	0.252824051834436	0.31607717551062897	TGTCGGCTTGGGTGAAACTGGTGACCAACTAAATACTGAGCTGGTTTTCCAAGGGATAGCTTCCAAGCCACGTCCCTTCAGTTCCATGCTTGTGCAATTGAATTGAATTCTGTGCAATTGATTTTTTGGATGCTCAACACCACACTTCACATTAATCCCTGTCATGTTGCTTTTGCCCAGTGTTCTGGCATGCTGAGATT	0.0280184510637749	0.836016472891652	0.648770918495009	0.0139246514340207	0.6902320976904461	0.46846062230234
0.107308727002096	9:37716237:C:A:R:wL:Alt_9-37716242-A	-0.357704594899859	42	0.145018302462717	9	GTEx	538.307857161691	523.4862323963749	538.307857161691	GTEX	578.8721330400141	408.208921106278	596.41735807446	0.160528444171856	0.257182292353847	0.31338001048047404	TGTCGGCTTGGGTGAAACTGGTGACCAACTAAATACTGAGCTGGTTTTCCAAGGAATAGCTTCCAAGCCACGTCCCTTCAGTTCCATGCTTGTGCAATTGAATTGAATTCTGTGCAATTGATTTTTTGGATGCTCAACACCACACTTCACATTAATCCCTGTCATGTTGCTTTTGCCCAGTGTTCTGGCATGCTGAGATT	0.6104436462467759	0.333490646925102	0.786720390765591	0.503832520728988	0.164267846986334	0.643539679552521
0.328880452879206	9:37716237:C:A:A:wL:Alt_9-37716242-R	-0.0514623091896955	42	0.168326007144275	9	GTEx	900.8065330862939	872.703239041485	900.8065330862939	GTEX	1132.44070087174	841.997894952607	1011.38676652187	0.12120626733475902	0.206261245618034	0.241986206045361	TGTCGGCTTGGGTGAAACTGGTGACCAACTAAATACTGAGCTGGTTTTCAAAGGGATAGCTTCCAAGCCACGTCCCTTCAGTTCCATGCTTGTGCAATTGAATTGAATTCTGTGCAATTGATTTTTTGGATGCTCAACACCACACTTCACATTAATCCCTGTCATGTTGCTTTTGCCCAGTGTTCTGGCATGCTGAGATT	0.0142228129142804	0.902602104674188	0.664535740171267	0.00665977145408349	0.8029735594018321	0.4866783249644621
0.394687679053386	9:37716237:C:A:A:wL:Alt_9-37716242-A	0.153537254132745	42	0.0494790864626931	9	GTEx	790.6153258290469	770.884936311733	790.6153258290469	GTEX	1039.73360324322	857.631818493981	816.114455084514	0.145630380891557	0.21336417016173	0.265294316460844	TGTCGGCTTGGGTGAAACTGGTGACCAACTAAATACTGAGCTGGTTTTCAAAGGAATAGCTTCCAAGCCACGTCCCTTCAGTTCCATGCTTGTGCAATTGAATTGAATTCTGTGCAATTGATTTTTTGGATGCTCAACACCACACTTCACATTAATCCCTGTCATGTTGCTTTTGCCCAGTGTTCTGGCATGCTGAGATT	0.0143495378833378	0.676069348800987	0.92133670349117	0.00672423404759577	0.4717701652599161	0.8520476646968481
0.476993796991762	18:57568693:A:G:A:wC	-0.205958390915578	42	1.12209620205334	18	GTEx	75.32395841821321	76.96265540947991	75.32395841821321	GTEX	104.868974740422	66.8191054721167	164.387840054924	0.319912488789891	0.523545425191329	0.601574720998831	TGTCGGACGCTGAATGGTATTTGGTTTTTCTTTTAGAACTGTATATTAATATATCTCAATCTCTGTAGACAACATGTCTATGTAAATACTTCCCAACATGTTTGATCTTGTAGCCCATAAAGAATAACACCTTAAGGGATTTATTAGGTCTCTTGGTGTAGGAGTTAGGAAAGATTTCACTCACTTCTTGTAGAGAGAAA	0.21065018866300694	0.8382739193769059	0.143455459511695	0.13595798555356695	0.694030246835984	0.0621442847868091
-0.4944701837584989	18:57568693:A:G:R:wC	-0.4305680084650639	42	-0.753849471206139	18	GTEx	121.771607008757	84.2005168125443	121.771607008757	GTEX	86.0587052575659	62.3735844061951	72.5856449880983	0.3755057441944961	0.920860437633345	1.0355947068781	TGTCGGACGCTGAATGGTATTTGGTTTTTCTTTTAGAACTGTATATTAATATATCTCAATCTCTGTAGACAACATGTCTATGTAAATACTTCCCAACATATTTGATCTTGTAGCCCATAAAGAATAACACCTTAAGGGATTTATTAGGTCTCTTGGTGTAGGAGTTAGGAAAGATTTCACTCACTTCTTGTAGAGAGAAA	0.2764238113047769	0.803272508307818	0.647210079253419	0.18790190506429005	0.6400911179052861	0.466651107846743
2.55062718472781	3:125599006:C:T:A:wC	2.42800466649797	41	2.12743795679697	3	GTEx	389.7667527822089	231.73075957726002	270.150625328584	GTEX	2282.89878447195	1247.20237357524	1180.04584133801	0.182588350117821	0.18836165774321	0.140142910076548	TGTCGCTGGCTAGTGCTCCACCCAGGGCCTGTGCCCACGGACCTAGGTGAGGATGGGGATTTTTGTTTTCCTGCCCAAATGTTGCATTTCCCAAGACCATCCTGGCTGCCACACCCCCATTCTGTGCCTATAAAAACCCTGAGACCCTAGCAGGCAGACACACAGGCGGCTGGACTTCGAGAGGAGCACATCAGTGGAGG	1.74666283794816e-43	5.09957473214542e-37	6.56581752960207e-51	2.40052183312254e-44	5.11630992041455e-38	4.762155571875968e-52
2.59756593923592	3:125599006:C:T:R:wC	2.4582642371026098	41	1.7927826207338795	3	GTEx	183.585361381432	123.716021950607	126.652875199559	GTEX	1110.714457846	679.856142514076	438.629575580599	0.254171210374775	0.2444803170811	0.20374557038550895	TGTCGCTGGCTAGTGCTCCACCCAGGGCCTGTGCCCACGGACCTAGGTGAGGATGGGGATTTTTGTTTTCCTGCCCAAATGTTGCATTTCCCAAGACCACCCTGGCTGCCACACCCCCATTCTGTGCCTATAAAAACCCTGAGACCCTAGCAGGCAGACACACAGGCGGCTGGACTTCGAGAGGAGCACATCAGTGGAGG	8.669786632151628e-24	7.03193624536401e-23	1.0169892641947599e-17	1.6175940290277298e-24	8.72683310162348e-24	1.3788776017418598e-18
-0.00923317954473187	1:93729589:T:G:R:wC	0.0563945944790345	41	-0.374750048225501	1	GTEx	930.174971180791	628.4651720479351	733.2399329816229	GTEX	924.584313039966	653.4314841260971	565.558947196139	0.0885570073361133	0.212825990814548	0.19597315965942005	TGTCGCTGGATCTACCATTCTGGGGTCTGGAGAATGGTGACAGTTGCAGGGTAATTTATAAAGAAAAGAGGTTTAATTGACTCACAGTTCCACATGGCTTGGGAGGCCTCAGGAAAATTACAATTCTTATGATTATGGCAGAAGGGGAAGCAAGTCATGTCTTACATGGTGGTGGGAGACAAGAGAGCAAGAGGGGAAGT	0.936353333536725	0.8960018026037221	0.10200395704520697	0.9169609954115848	0.791025001315749	0.0558438912276571
-0.0155559703040804	5:72928034:A:G:A:wC	-0.0878544021601805	42	-0.659951652503499	5	GTEx	693.529170655665	779.4717748888429	693.529170655665	GTEX	685.6401000958999	733.2004811348552	437.285790217557	0.144691567062989	0.16886925510974998	0.410061528706	TGTCGTCTCAAGTCCTTCTTGTTTGCAGCACCACTGCAAGTACTAGTGGTGGTGTTTTCCTGGGTATCCGATGTGGATTGCGTTGGAAAACACTGGGGTGCAGGGGGAGGAGGGCAAAGTTTGCTCAGGAATTAGACAGTTAGTCCTTCCCAGATGTAAATGGGAGACCTCATGGACCTCTCTGAGGAAACTGTATCAAC	0.9419292703803992	0.7777088389960949	0.22385134696444695	0.914383405971486	0.602888629569278	0.107529636321579
1.35181781274998	7:76610095:C:T:R:wC	1.08149206881263	42	1.0818091894798598	7	GTEx	467.448395778347	586.738616491561	467.448395778347	GTEX	1192.29873881337	1240.80151951421	990.565905401113	0.127349893825818	0.163787437562475	0.241752936286831	TGTCGTCTGGGAGTGGCTGAGCGACGATGGCTCCTGGACCGCCTATGAAGCCGGCGTCTGTGACGATCTGGAGCAGCAGGTGGCCAGGGGCAACCAGCTCGTGGACTTGGCCCCCCTGGGGTACAACTACACTGTCAACTACACCACCCACACGCAGACCAACAAGACTTCCAGCTTCTGCTGCAGCGTGCGGCGCCAAG	1.3855658292830999e-25	2.37252291419831e-10	3.2627610627133395e-05	2.5382239282232e-26	4.02859475582454e-11	7.64634019776157e-06
1.06156703459815	7:76610095:C:T:A:wC	1.14790163710047	42	0.596982646791683	7	GTEx	561.138896565374	601.042592498471	561.138896565374	GTEX	1169.67103397399	1331.75190565674	848.646907985886	0.126846684639359	0.13211842835298102	0.239777693681324	TGTCGTCTGGGAGTGGCTGAGCGACGATGGCTCCTGGACCGCCTATGAAGCCGGCGTCTGTGACGATCTGGAGCAGCAGGTGGCCAGGGGCAACCAGCTTGTGGACTTGGCCCCCCTGGGGTACAACTACACTGTCAACTACACCACCCACACGCAGACCAACAAGACTTCCAGCTTCTGCTGCAGCGTGCGGCGCCAAG	2.62963537794862e-16	2.63899470030474e-17	0.0363520716298123	5.815929625641421e-17	3.67484475317874e-18	0.0127838777805762
-0.12337037885445802	19:51612262:T:C:A:wC	-0.152202459985135	41	-0.670000221378403	19	GTEx	645.272110008818	433.84227877345	497.23240217815595	GTEX	592.303199043658	390.587341305756	312.234697387483	0.120948206366768	0.291233333023092	0.215756480205587	TGTCGTGATGCGCGTGCTGGAGACCCAGACTCTAAACAGAAGGATCCAAAGACCCTTCTCACCTAACCCAGGAGCCCAGAGGCTCAGAGACTCAGACCCCTGAGACTAAGGGGGTTAAAAACGCAGACCCCTGGCACCAAAGCACCTGAGAGAACCAGTAGACCTGGAGACAACCGTCTGCACCCTAGACACAGGGATCT	0.3805483329552351	0.7766308329402131	0.0050420788948434105	0.307715880245375	0.60124327150711	0.00190051500893805
0.375576184210689	12:104345538:C:A:R:wC	-0.23572009975657696	41	-0.468136037722005	12	GTEx	236.99379543540695	139.30588544439502	203.623899665653	GTEX	308.305147195116	118.411314119232	147.441949448332	0.15667829821154505	0.417390419943514	0.325290236103076	TGTCTAACCCTTAATAAGGCTGTAATTCAATGTAACCTAGAAGACTTTAAAGAGTAAAAAATAACAAAAAGTTCCCTTGCTTGCTACTCAATGATAACTCTTTATTATGAGAAGCTCTGGTTGATCTAAGTCCCTTTCTAACCCTGTGTTTATATGAGTCTATCATCCTGGCAAGGTCTTCAGCATTACGTACTGCAGGA	0.0279889388516342	0.7556161482930741	0.234489860755671	0.016524654339703	0.5722456780063641	0.150112735498263
-0.261794835883441	12:104345538:C:A:A:wC	0.106570701575365	41	0.339946542627586	12	GTEx	122.492932098356	48.7167497478306	64.3977976905915	GTEX	102.246122515093	52.472971833428794	81.49369754535971	0.32463801830378003	0.884356966034409	0.4888985699585371	TGTCTAACCCTTAATAAGGCTGTAATTCAATGTAACCTAGAAGACTTTAAAGAGTAAAAAATAACAAAAAGTTCCCTTGCTTGCTACTCAATGATAACTATTTATTATGAGAAGCTCTGGTTGATCTAAGTCCCTTTCTAACCCTGTGTTTATATGAGTCTATCATCCTGGCAAGGTCTTCAGCATTACGTACTGCAGGA	0.4959714960193421	0.954992468991236	0.5968811129757161	0.420000283491964	0.904081985688011	0.486847620642224
0.277379494199618	1:34842682:G:C:R:wC	0.0271948802378426	41	-0.13772741709709602	1	GTEx	332.522063789409	243.14927466659	301.885900137992	GTEX	402.991589332763	247.526632074731	274.895301899019	0.12780776036602198	0.328651091053865	0.26392615131895497	TGTCTAAAATTATCTCTTGCTTCTTTCAGTAACTTTACTATTTAGGGAGACATGTTATCCAATGTCTCAGATGGTCCTCTTCTTTTGAACTTCAGTTTCGTTCCTCATGTCTGGTTATTTTCTGTCCCTTCACCCTGCCATGGGAAAGTTCTGGCTGAGACTGACAGGGTGGTCTTTGTTAAAATATGTCAGGTTCAGAC	0.0482114787757913	0.969721485797494	0.6994422083062801	0.0299851265954249	0.93405274044218	0.601781224096418
-0.17714284678096498	1:34842682:G:C:A:wC	-0.7079745581443021	41	0.23633259820873606	1	GTEx	336.135134833886	198.14136895438702	187.271225696199	GTEX	297.24623586839	121.304940702942	220.636947340499	0.129639889143459	0.4510957686353351	0.26926135527027106	TGTCTAAAATTATCTCTTGCTTCTTTCAGTAACTTTACTATTTAGGGAGACATGTTATCCAATGTCTCAGATGGTCCTCTTCTTTTGAACTTCAGTTTCCTTCCTCATGTCTGGTTATTTTCTGTCCCTTCACCCTGCCATGGGAAAGTTCTGGCTGAGACTGACAGGGTGGTCTTTGTTAAAATATGTCAGGTTCAGAC	0.22979127492592105	0.257156189390448	0.49379899606418	0.171806426075208	0.116541932010163	0.38010270067776
0.347163241671959	4:189431946:G:A:R:wC	1.03677764469325	41	0.976034488961409	4	GTEx	1989.7763358110199	1043.67120585318	1322.9844065192199	GTEX	2532.06062253161	2141.227226622	2601.1372460217603	0.0630839057653919	0.129995444034716	0.10587886430441	TGTCTAAAATGAGATAATAGTATTGAAAATGGCTTTGAAAAAAAATACAAGGGATTGAGTCACTCTAAGGAATGACTGTTTTTTAGGAGTCAACAAGAGGCAAAGGAAATAAAATTTATTCCAACTAAATGAAAAAGTGTTACTGAAATGTTAGCCTTTTTTTTTTTTTTTTTTTTTTGAGACGGAGTCTCGCTCTGTCG	1.1598233533534401e-07	1.02290191070571e-14	2.3334534345131196e-19	3.7296255673404505e-08	1.51774791517215e-15	3.0154595965001495e-20
0.278721526905143	4:189431946:G:A:A:wC	0.6800942123624201	41	0.468994351678954	4	GTEx	1750.9974147386902	833.658400547767	1307.87095704409	GTEX	2124.0810309859	1335.68542129076	1810.74485827007	0.0631005503228831	0.161203074228964	0.123974970916144	TGTCTAAAATGAGATAATAGTATTGAAAATGGCTTTGAAAAAAAATACAAGGGATTGAGTCACTCTAAGGAATGACTGTTTTTTAGGAGTCAACAAGAGACAAAGGAAATAAAATTTATTCCAACTAAATGAAAAAGTGTTACTGAAATGTTAGCCTTTTTTTTTTTTTTTTTTTTTTGAGACGGAGTCTCGCTCTGTCG	2.58785039856212e-05	0.000108070105147228	0.000496435707837442	1.00033326389744e-05	2.4553384651425895e-05	0.000154964300785404
0.485285396813973	17:15875935:A:G:A:wC	3.2743317605212403	42	-0.25337710784830497	17	GTEx	316.228059276893	313.66861758024396	316.228059276893	GTEX	442.000702822351	3045.66703073738	264.212791191395	0.200345855852122	0.110021932897928	0.446245675642679	TGTCTAAAAGGGATATTATGGCATCTGTTGCTCTTATAAGGTCACTTCCTTTCTTGGTCACCTCTTAGGCAGAGGTGGCCGCTCCCATTCTCTTGCCCCGTAACTCACTTGTCATAGAGCCTGCTTATCTGATACATGTTGTATCTCTCAACTGGATACTGGTCAAACCTCTTAAGGACTAGGATCTTGTCCCTTTGTAT	0.0307624562859958	3.3032698185497074e-193	0.732174266795125	0.015425233404352	1.2601392525653987e-194	0.5701725858825589
0.42911779612545503	17:15875935:A:G:R:wC	3.70794309760514	42	-0.0956714092395735	17	GTEx	248.310009988163	265.466137416288	248.310009988163	GTEX	333.729883601312	3470.6545112259005	231.70377274134998	0.228474123511696	0.117456340693521	0.4545570491491961	TGTCTAAAAGGGATATTATGGCATCTGTTGCTCTTATAAGGTCACTTCCTTTCTTGGTCACCTCTTAGGCAGAGGTGGCCGCTCCCATTCTCTTGCCCCATAACTCACTTGTCATAGAGCCTGCTTATCTGATACATGTTGTATCTCTCAACTGGATACTGGTCAAACCTCTTAAGGACTAGGATCTTGTCCCTTTGTAT	0.104262478555825	2.8352775125503967e-217	0.9103895180566892	0.0603551883956428	9.934416858087153e-219	0.8332995124441829
-0.21233884000808606	16:86561289:A:C:A:wC	0.030123185895983	41	-0.366036878410883	16	GTEx	187.676258670061	124.676231545089	176.711357728399	GTEX	162.026638069964	127.332002386556	137.585082293126	0.17229447131889306	0.408017681364249	0.3598416473685879	TGTCGTGTTTCTGAATGCTGGTGCGGTCTTGCCTTCCACACCGGGCTTGGCTGTGGCTTGCCACCGCCTGGTCTCCAGAACTCTCGTCTTACTGCTCACCGATTTTCTTTCTCCCTACACATCACGTCTTCTAATACAAATGTTGATGTTGTGAGTATGCATTTGTATTTTTAAAAACATCACCACCCCTCCTGCTGAGC	0.282664202703232	0.973111999048458	0.419838474018392	0.21779291051956695	0.941147136820818	0.309050425509578
-0.445492930920709	16:86561289:A:C:R:wC	0.613527265939926	41	-0.234004643291736	16	GTEx	127.961709849608	55.6914899170781	81.09381776670041	GTEX	94.03298396171779	85.324883907596	69.15946433778339	0.23390570195341104	0.500326467047033	0.4589067946685229	TGTCGTGTTTCTGAATGCTGGTGCGGTCTTGCCTTCCACACCGGGCTTGGCTGTGGCTTGCCACCGCCTGGTCTCCAGAACTCTCGTCTTACTGCTCACAGATTTTCTTTCTCCCTACACATCACGTCTTCTAATACAAATGTTGATGTTGTGAGTATGCATTTGTATTTTTAAAAACATCACCACCCCTCCTGCTGAGC	0.0859548396854674	0.4117041526133429	0.7065373209551591	0.0568342384168444	0.22010315527535895	0.610109203429015
1.62800549382007	4:4707418:A:G:A:wC	0.958838080747481	41	1.2902917853169098	4	GTEx	629.9608663803309	502.420456292159	598.082894781967	GTEX	1946.7738702569104	976.443681189175	1463.65502173688	0.0724615958080128	0.19405508031963695	0.131329740032368	TGTCGTGTGCCAATTTCAGCGACATTTTCCTAAATGAAAATTGTTTGCCTTCCAATTTATCTCTCTTTCCCCTGGTTGCAGCCTGGAATGTAATCATGGGTAGCCATGGATGATCAGCTTTCATCATGTGGGCATGGAACAAGATGGAAGGAAGCTGGGGCCCTGAGTGACCTGTGGAGCAGAGGCCTTTGCCCACCCTG	1.11706947182205e-110	3.7824444764256798e-06	7.283736265872218e-22	8.699920913312435e-112	7.76984048928148e-07	8.802630492689207e-23
1.47827626631927	4:4707418:A:G:R:wC	1.6037259875000802	41	1.62727318629713	4	GTEx	789.7260759379379	456.4643457646431	495.84630856117	GTEX	2201.21417414198	1386.69943748413	1531.2235708550104	0.0651463718893748	0.13831964968859695	0.114727648159647	TGTCGTGTGCCAATTTCAGCGACATTTTCCTAAATGAAAATTGTTTGCCTTCCAATTTATCTCTCTTTCCCCTGGTTGCAGCCTGGAATGTAATCATGGATAGCCATGGATGATCAGCTTTCATCATGTGGGCATGGAACAAGATGGAAGGAAGCTGGGGCCCTGAGTGACCTGTGGAGCAGAGGCCTTTGCCCACCCTG	7.052088795405346e-113	3.9864065132513e-30	1.46245419065626e-44	5.421260660524147e-114	4.402113196134659e-31	1.15435166582135e-45
0.420601918638755	19:13317980:G:T:A:wC	0.17748896554991	42	0.475644476613075	19	GTEx	617.379337962286	780.4089130113541	617.379337962286	GTEX	826.0282878449901	882.7304424960921	856.701790881105	0.146104362768458	0.203325094745181	0.246182483518411	TGTCGTGGGTGGGGGGATCGGGGCTGGTTGGGGGGCGCCGTGGCTGCCCAGGAGGGTCTCTTTTGGCCGAGGGTCTCTGCGGGACACCCTTGTGGCCCATCCCTGGCCTCTCCAGAGTCTGGGGTCTCCCGGCTGGCCCTCTCCCGGGCCCTCTGTGCTGGGCCCCCGCGGCCTCTGCGCGGCTCCTCGGGTGGGGTGTG	0.00884900194054032	0.595654358639621	0.12631890633006	0.00399220173586131	0.382700186076895	0.0533495202446779
0.6103805641057011	19:13317980:G:T:R:wC	0.17477474368911902	42	0.39681751328859	19	GTEx	498.462128750037	527.439990991193	498.462128750037	GTEX	761.4803478510298	595.185511544317	654.697768338767	0.137871079639644	0.240260082182795	0.350020734741519	TGTCGTGGGTGGGGGGATCGGGGCTGGTTGGGGGGCGCCGTGGCTGCCCAGGAGGGTCTCTTTTGGCCGAGGGTCTCTGCGGGACACCCTTGTGGCCCAGCCCTGGCCTCTCCAGAGTCTGGGGTCTCCCGGCTGGCCCTCTCCCGGGCCCTCTGTGCTGGGCCCCCGCGGCCTCTGCGCGGCTCCTCGGGTGGGGTGTG	2.798357649834891e-05	0.672092471782713	0.43167130593672	9.54715252994111e-06	0.466956587004889	0.2569216008980389
0.4219620190795579	2:75260148:T:C:R:wC	-0.060543540910455	41	0.0575106057207291	2	GTEx	1430.62754850758	927.736033763954	1163.00121868029	GTEX	1916.27929960112	889.353780653204	1209.94784150058	0.0959699404766477	0.21969033888937894	0.142118610351169	TGTCGTGGGATGACACAGCATGAAGGCCCTTGCCAGATGCTGGTGCCATCCTTTTGGATTTCCCAGACTCTAAAACTGTGAGCCAAATAAATTTCTGTTTATTATAAATTATCTAGTCTGTCATATTCTGTTACAGAAATATAAAATGGACTAAGACAAATCCACACTGGATTTTGAAGATTTAGAATGAAAAAAATGTA	2.8312469587978802e-05	0.8912849390511299	0.769190334020752	1.0985118466166099e-05	0.7828662065358759	0.685722850444676
0.570912551128505	2:75260148:T:C:A:wC	0.23770032352929504	41	0.18856697839041606	2	GTEx	1052.66991203135	607.960477068837	811.1910147515912	GTEX	1563.52632080599	716.8401086289059	923.4725595149699	0.0777408629666061	0.194649140940284	0.16238241025206798	TGTCGTGGGATGACACAGCATGAAGGCCCTTGCCAGATGCTGGTGCCATCCTTTTGGATTTCCCAGACTCTAAAACTGTGAGCCAAATAAATTTCTGTTCATTATAAATTATCTAGTCTGTCATATTCTGTTACAGAAATATAAAATGGACTAAGACAAATCCACACTGGATTTTGAAGATTTAGAATGAAAAAAATGTA	8.302497623638109e-13	0.414237117802161	0.349634676748659	2.0762922861733605e-13	0.22202043115048106	0.24553923386182
-0.136445627028077	10:63433364:A:C:A:wC	0.259755287500814	41	-0.2903140759806569	10	GTEx	1898.8482195266101	1335.75903905847	1416.68239014038	GTEX	1727.47382609255	1598.3288578627896	1158.3718693204198	0.0828477324453586	0.12928205224108802	0.112369000447104	TGTCGTGGACCATAACAGACAAATAGAAAATGACTCTGTCAGTGGTTATCACTGACAAATCTTACAAATGTTATAGCATAAAGATGACTCACTACTGAGCAGGGAATATGACAGATGTCCTGGCTGGAAGAAAAATCCGAGAAGGGAAGGTTTATCAAGAACAGGTGAATAACACTGACAGGCCTTTTCCTGAGCTGCTC	0.142029476628391	0.117984900328636	0.0221328191796585	0.0995694298729992	0.0445144615082451	0.00977813577820979
-0.199511049390088	10:63433364:A:C:R:wC	0.5340661586278971	41	-0.532466934687451	10	GTEx	1811.44416534501	1224.62664102916	1342.75098781417	GTEX	1577.79802629923	1773.04996188841	927.256081506069	0.0680512348238037	0.139078683755576	0.145166392953711	TGTCGTGGACCATAACAGACAAATAGAAAATGACTCTGTCAGTGGTTATCACTGACAAATCTTACAAATGTTATAGCATAAAGATGACTCACTACTGAGAAGGGAATATGACAGATGTCCTGGCTGGAAGAAAAATCCGAGAAGGGAAGGTTTATCAAGAACAGGTGAATAACACTGACAGGCCTTTTCCTGAGCTGCTC	0.00643162149892626	0.000510692542919731	0.0007593873758834008	0.0033702858812650893	0.000123019850678074	0.000244477537453111
7.1845035481013095	19:55897327:A:G:A:wC	8.7168600052236	41	9.749198127786107	19	GTEx	698.883839252928	492.024236096146	535.236135792855	GTEX	101664.392326674	206805.23175898305	460325.27235533297	0.0624498153717119	0.0872233550247835	0.105387950569476	TGTCGTGCCCGCCCGGAGAGGAAGCGGAAATGCGTGTACGGTATTAAAGGCGTCGCCTCGCCCCTCGCCTTCCTCTTTCCGTCTCAGGTCGCCGCTGCGGAGGGAGGTGAGCGTTCGTCTTCCTCGCGTGGTCGCCATCTCCGGCCCGCCGCGCACTCCCTCTCAGTCCTCTGCCTGCCTTCTCCCCTTGCGCCTCAAGG	0.0	0.0	0.0	0.0	0.0	0.0
7.09661438015751	19:55897327:A:G:R:wC	8.7050097490153	41	9.73670089161685	19	GTEx	517.039518991077	366.037502588359	401.13266795894896	GTEX	70773.913485768	152852.810766771	341886.85731064103	0.0626354759341243	0.084964460051734	0.10840808322322197	TGTCGTGCCCGCCCGGAGAGGAAGCGGAAATGCGTGTACGGTATTAAAGGCGTCGCCTCGCCCCTCGCCTTCCTCTTTCCGTCTCAGGTCGCCGCTGCGAAGGGAGGTGAGCGTTCGTCTTCCTCGCGTGGTCGCCATCTCCGGCCCGCCGCGCACTCCCTCTCAGTCCTCTGCCTGCCTTCTCCCCTTGCGCCTCAAGG	0.0	0.0	0.0	0.0	0.0	0.0
2.02365817903548	16:1489549:G:A:R:wC	1.7887733705715	42	1.6861156484821105	16	GTEx	379.399878514893	404.9755582672369	379.399878514893	GTEX	1543.6660805763502	1399.49362558491	1222.06687007027	0.108125212386515	0.193589776260847	0.197642451630603	TGTCGTGCAGGTGTCCCCATGCACGGGGAGCCAGGTGGGCTGGGCAGAGCCTTGGGGCCTTGTCTCCACACCAACAGCTGCTTTCCTGCCGCCCTGAAGGGGAGGGGAGGGGGGAGGCGCAGCCGGCCCCATCCCTGCATCTCATACACGCAAAGGGTAGGCAGGCGGCACAGGCCCTTCATCAGCCACGGAGAGGCGCC	3.472869404760869e-77	1.8565991972852892e-19	1.0271682972469e-16	3.675217946650909e-78	2.46451569864473e-20	1.44911119097294e-17
1.57428153365881	16:1489549:G:A:A:wC	0.844553300161922	42	1.1911993606572902	16	GTEx	229.042956931468	262.012921616476	229.042956931468	GTEX	683.191817531047	470.671121212655	521.317315869034	0.16669481640522	0.224725019753877	0.363255473762044	TGTCGTGCAGGTGTCCCCATGCACGGGGAGCCAGGTGGGCTGGGCAGAGCCTTGGGGCCTTGTCTCCACACCAACAGCTGCTTTCCTGCCGCCCTGAAGAGGAGGGGAGGGGGGAGGCGCAGCCGGCCCCATCCCTGCATCTCATACACGCAAAGGGTAGGCAGGCGGCACAGGCCCTTCATCAGCCACGGAGAGGCGCC	1.77819771911255e-20	0.000700892686592978	0.0035971658821284296	3.58491760084919e-21	0.000171165230844963	0.00104089631866959
0.00400567120716478	19:51612262:T:C:R:wC	-0.1788854742738	41	-0.501440806739192	19	GTEx	321.623965658575	247.943991932169	276.358709991349	GTEX	322.559688257794	219.04755359320802	195.47341744808202	0.149660455757121	0.379721458894945	0.283247427266174	TGTCGTGATGCGCGTGCTGGAGACCCAGACTCTAAACAGAAGGATCCAAAGACCCTTCTCACCTAACCCAGGAGCCCAGAGGCTCAGAGACTCAGACCCTTGAGACTAAGGGGGTTAAAAACGCAGACCCCTGGCACCAAAGCACCTGAGAGAACCAGTAGACCTGGAGACAACCGTCTGCACCCTAGACACAGGGATCT	0.984120878930445	0.801660073365958	0.133693679128344	0.978647120620312	0.637571779254051	0.0766725425158751
-1.18302433644807	7:76387748:T:C:A:wC	-1.2265845451146	41	-0.787316418091386	7	GTEx	26.2987834342857	14.6171752089804	21.678325785107607	GTEX	11.5244921186799	6.26490443819343	12.5522714943346	0.7919048657211121	2.61450570733413	2.89560035723489	TGTCCTTAAGAGATGAAAGCCAAATAAATACATTTGCAGAAAAATCAAAATCTTGAGAATGTGTTGCATATGGATTTGCGCTCCAAGAAATGCTACAGGCTCCTCAAGTTGAATGGAAATGATACCAGATAAAACTACAGTTGTCCCTCAATATCCATGGGAAATTGTCTCCAGGACCCCCTGGGATACCACAATTCACA	0.186190879957076	0.8025595756600401	0.848500080999105	0.13520253171764698	0.6389653763447131	0.7856981993055769
1.96613320722755	X:134341832:T:C:R:wC	1.58531704531329	41	1.3356313136884	X	GTEx	1679.8669012652301	880.170093773252	1169.84182663319	GTEX	6560.233416220401	2639.99474287849	2952.08106486008	0.0518408409101676	0.115502802309703	0.0963887017808523	TGTCCTTAAAGGAGAAGTGGGTCTCTCATAGGTTTGGTTGCTGTTGTTGTTTAAATCCATTCAGCTACTCTGTGTATTTTAGTTGAAGAATGTCATCCATTTCTATCAAGTTAATTATTGATAGGTAAGGATATACTGTTGTCATTTAGATAACATTTTTCTATCTATTTGGTAGGTAATTTCTTCCTTTCTTCCTCTTT	0.0	7.559863860486048e-42	1.4238145564744501e-42	0.0	7.15769988171424e-43	1.15847192968333e-43
1.99213342560277	X:134341832:T:C:A:wC	1.70880172099051	41	1.28575364495138	X	GTEx	1551.63948075888	842.9793287945282	1212.4038637528802	GTEX	6172.51798260292	2754.81900684265	2955.00472074046	0.054715588963348	0.11894095327679	0.0836486381697071	TGTCCTTAAAGGAGAAGTGGGTCTCTCATAGGTTTGGTTGCTGTTGTTGTTTAAATCCATTCAGCTACTCTGTGTATTTTAGTTGAAGAATGTCATCCACTTCTATCAAGTTAATTATTGATAGGTAAGGATATACTGTTGTCATTTAGATAACATTTTTCTATCTATTTGGTAGGTAATTTCTTCCTTTCTTCCTCTTT	9.109790700589769e-289	9.231212301338468e-46	3.589750885866188e-52	3.080134750185826e-290	8.359747585840238e-47	2.5663719500337686e-53
1.46192401185444	12:272229:A:G:R:wC	1.33660078711559	42	1.47836892902837	12	GTEx	509.360980878871	529.406528337611	509.360980878871	GTEX	1403.65203895234	1336.57050651156	1416.3379158182502	0.112719629313368	0.166163368641388	0.284383373819034	TGTCCCTCTATCCCCTCATTTACTGTGGCTCAGTGGGCCCCTTCTCTGGCCGTGCTCCCCAAGAAGCATGACAGGGATGAGCCCTGGGACAGGGGGTGAACGTGCGAGGGAAAGAGCCTCAGACGAGGAGAGAGAAGGATGAGAGTCAAGTCCAGGCCCCAGGACAGAACCGGAGCCCCTCCCCTCCCTCTCCACAAAAC	1.1884392706004499e-37	5.90294147486214e-15	9.53774634034956e-07	1.82072145565018e-38	8.70266814279476e-16	2.0089567672534496e-07
-0.343969139573392	11:1870211:G:C:R:wC	-1.2830675130986398	42	0.4277068089524461	11	GTEx	152.037778498853	141.134039444384	152.037778498853	GTEX	119.894597053133	57.8057321409192	205.02912308373797	0.429247197142711	0.6215984054982829	0.465105501087312	TGTCCCTGTGTCCTGCCCGCCTGGCACAGAGCTCCTCCTGGCTCACCCCTCAAGGCTTCCCTGCTTGGCTCCATCCCCCGGAATCTGATGCCCTCAGCTGGCTCCATCCCAGAATCCAAACTAACTCATCACCTGATGCAGCCGCTTGCTGGTCCCCGTGCTGCTCGCTGGACCCTGCACCAGATTTGGAGACAGGACAA	0.532936789976798	0.105449774212383	0.54340326419198	0.42293997630643504	0.0390042338713439	0.357786558494624
0.239319012679953	11:1870211:G:C:A:wC	-0.446056111577483	42	0.261486696118008	11	GTEx	152.683764903951	167.164638804359	152.683764903951	GTEX	180.192986818289	122.897390180711	183.78006888907	0.241316394930833	0.456677770293428	0.474082624805065	TGTCCCTGTGTCCTGCCCGCCTGGCACAGAGCTCCTCCTGGCTCACCCCTCAAGGCTTCCCTGCTTGGCTCCATCCCCCGGAATCTGATGCCCTCAGCTCGCTCCATCCCAGAATCCAAACTAACTCATCACCTGATGCAGCCGCTTGCTGGTCCCCGTGCTGCTCGCTGGACCCTGCACCAGATTTGGAGACAGGACAA	0.428674746276338	0.540690906473014	0.740752528580536	0.32133268119592	0.32869716453661496	0.581247414418375
-0.0470051499174719	4:8595959:G:A:R:wC	-0.766966709041855	41	-0.9806754822250592	4	GTEx	428.470847081654	340.1651309201721	335.889586654339	GTEX	414.88101967589597	199.94890439078603	170.029040252806	0.113699359744762	0.4257675053592829	0.266612269729488	TGTCCCTGGCAGGTGCTGAGCACAGCCGTGGCATCGGCAAGTGTTTCTGGGAGAAATCACTCATCCCCCAGTCCAGTCTCCCCTCTTATGGACGAGTGTGGAAGTCAAGGACGTTTCCAGCCCACAGGCAGAAGTGGGCAGAGCCGGTCACCTGCAGTGCAGGTCCCCCACCCCGGGCTGCCATGTCCCTGTCTCGCCAT	0.738412875576755	0.17485888835701	0.000731428009803488	0.679301754797295	0.071643879243649	0.000234808988587725
0.234998168938655	4:8595959:G:A:A:wC	-0.407416044416374	41	-1.01167261329983	4	GTEx	669.825358675829	432.57355651853	441.335052115938	GTEX	788.053414489848	325.935142783043	219.26422548575297	0.0917795853314854	0.30406764599123803	0.24424105574555705	TGTCCCTGGCAGGTGCTGAGCACAGCCGTGGCATCGGCAAGTGTTTCTGGGAGAAATCACTCATCCCCCAGTCCAGTCTCCCCTCTTATGGACGAGTGTAGAAGTCAAGGACGTTTCCAGCCCACAGGCAGAAGTGGGCAGAGCCGGTCACCTGCAGTGCAGGTCCCCCACCCCGGGCTGCCATGTCCCTGTCTCGCCAT	0.0183670547005217	0.35689787860099703	0.00012039546295025501	0.0104533001844059	0.180282343477256	3.44129554574052e-05
-0.27996842973606395	1:167057553:G:A:R:wC	-0.362754696703155	42	-0.416182301203719	1	GTEx	484.800694166878	537.0206332563	484.800694166878	GTEX	399.953707192518	417.863430117667	362.43091186735	0.189482474511222	0.230667254642358	0.3897471205136339	TGTCCCTGCTCCTAACTGGGTCTCCCTTACCTGCGCAAAGGAAGAGGTGGTATCCTCTCATGAGGCATGGTGGGGAGGGCCGCCTGGTTGCTTTTGGTCGACCTTTGAAGGTCTTCCTTGCTCACCTGCAGTGGCAATGGCTATTTCACTATTTGGTAAACTCTGTTTATATACCTCAAGTCGACCACCAAGCCTGGCTT	0.215324575721964	0.255877025990578	0.465366271142353	0.13953024546239198	0.115804062925134	0.2855987847463289
-0.523959503196577	1:167057553:G:A:A:wC	-0.4834092399356471	42	-0.629910702245787	1	GTEx	395.561764376214	391.228080144304	395.561764376214	GTEX	274.870658219507	279.623997695266	256.623812492812	0.238464031270169	0.256989066541072	0.45673191605951	TGTCCCTGCTCCTAACTGGGTCTCCCTTACCTGCGCAAAGGAAGAGGTGGTATCCTCTCATGAGGCATGGTGGGGAGGGCCGCCTGGTTGCTTTTGGTCAACCTTTGAAGGTCTTCCTTGCTCACCTGCAGTGGCAATGGCTATTTCACTATTTGGTAAACTCTGTTTATATACCTCAAGTCGACCACCAAGCCTGGCTT	0.0527314659939121	0.151199895181913	0.315831380849713	0.0280042695933523	0.0599651407276861	0.167842517081162
0.894325723916314	5:149937956:A:G:A:wC	0.365825403402858	41	-0.909863865727945	5	GTEx	336.45972607691397	271.910934090564	274.84686156502005	GTEX	625.753159697278	350.406034799603	145.998631316316	0.106249418947865	0.276753520691388	0.29951737724663	TGTCCCTGCCACCTCAGGCATGCACACGTGCCCACATGTATGCACACACCTATACACATGGTGACTTGGTCAACGCAGATCATTTTCACTGGGTTATAAGTGGAAGATTTCCCAGATACAGCAGAGGCCTATCCTAGGGCAGCCACAGGGGGCATCTCAGGTGATAGAAGCCCTCAGACAAGCTGGATTGCTCAGAAGCC	1.73659647430693e-16	0.365430883206501	0.00619567119053183	3.8549264608370197e-17	0.18621959462576695	0.00238338526101534
0.5859012372808421	5:149937956:A:G:R:wC	0.171831526482986	41	-1.27819629438045	5	GTEx	1157.11474373233	843.9091475220171	897.1288359133722	GTEX	1736.82808026814	950.561087205632	369.801709908395	0.0781369504086694	0.200462905678381	0.189310555591258	TGTCCCTGCCACCTCAGGCATGCACACGTGCCCACATGTATGCACACACCTATACACATGGTGACTTGGTCAACGCAGATCATTTTCACTGGGTTATAAATGGAAGATTTCCCAGATACAGCAGAGGCCTATCCTAGGGCAGCCACAGGGGGCATCTCAGGTGATAGAAGCCCTCAGACAAGCTGGATTGCTCAGAAGCC	2.63281083441501e-13	0.6038262615401321	8.29318933100416e-11	6.460700538594731e-14	0.39134890634133	1.45972709916554e-11
0.641480566348211	X:153050157:AG:A:R:wC	1.9302909157576296	41	1.98253171274574	X	GTEx	302.971773089448	225.98573558902402	237.208547158879	GTEX	472.393542379172	861.016415146674	936.59226415983	0.113826542911687	0.188384492606867	0.147994133200607	TGTCCCTCTTGGAGGACCTGGGGACCCCGAGGCTCACAGCAAACCCCACTGAGCTCCTCGGGTAGGCGGATCGGGGTGGGGCAGGAGTCCGTGGGGGCAGGACAGCCTTGGCCCCAGCCCGTCCCCAGGGCTCCCCTTGCTTCCAGCACAAGCACTTCACGGAAGACATCCAGACTCGGCAGTACCGGGCCGTCGAGGTG	5.53943861166149e-08	1.0035356556908699e-23	7.53444470460755e-40	1.7445253538545202e-08	1.22644528980736e-24	6.37973558212037e-41
-0.155032617298785	X:153050157:AG:A:A:wC	0.0780715483901186	41	0.515693947800311	X	GTEx	100.479312279961	62.315338692329206	92.11336468986	GTEX	90.34193947745821	65.6807657989937	131.546871246459	0.221609388704908	0.534502168815967	0.32754101088813303	TGTCCCTCTTGGAGGACCTGGGGACCCCGAGGCTCACAGCAAACCCCACTGAGCTCCTCGGGTAGGCGGATCGGGGTGGGGCAGGAGTCCGTGGGGGCAGACAGCCTTGGCCCCAGCCCGTCCCCAGGGCTCCCCTTGCTTCCAGCACAAGCACTTCACGGAAGACATCCAGACTCGGCAGTACCGGGCCGTCGAGGTG	0.558746430823493	0.944959844756485	0.188606877391012	0.484192113688051	0.8838708305464721	0.115385565958732
0.754789505417612	12:69366586:T:C:R:wC	-0.182235200915362	41	0.116629158857372	12	GTEx	309.59239008216	214.002088041585	182.10995323936	GTEX	522.113178315291	188.598456962566	197.168838569798	0.124775231223184	0.34350411628647304	0.264002204556307	TGTCCCTCTGCCAGGAAAGCTACTGCCCAATCTCTCTACTTCCCACCATCATCATTTGAATATCCACTCAAAGGTCACTTTCTAGCAGACAGACCTCTGTTGCTTCCTCCCCGCAAGCCCAAGCTGAATCAACTCTCCTGTCATAGTAGTCATCATGGTAGTTAATGTTGATTATTACTGAAAAGGAAATGGTCCTTTTC	4.9088184394443485e-09	0.772799066391002	0.747374377801102	1.45572819173991e-09	0.595752662536244	0.6586531688473579
1.06026079928292	12:69366586:T:C:A:wC	0.598150365752735	41	0.10656718318583197	12	GTEx	126.98009284021002	82.48485015808309	124.80723722735	GTEX	264.84318921779703	124.93175179705901	134.134653408241	0.141330815319555	0.41434166512038895	0.301789381189732	TGTCCCTCTGCCAGGAAAGCTACTGCCCAATCTCTCTACTTCCCACCATCATCATTTGAATATCCACTCAAAGGTCACTTTCTAGCAGACAGACCTCTGCTGCTTCCTCCCCGCAAGCCCAAGCTGAATCAACTCTCCTGTCATAGTAGTCATCATGGTAGTTAATGTTGATTATTACTGAAAAGGAAATGGTCCTTTTC	2.5628568906187396e-13	0.31001357653169	0.8000248153963471	6.28614767278038e-14	0.148846947992126	0.7240001765239219
1.4484235873129	12:272229:A:G:A:wC	1.3892198432433	42	1.68872390274603	12	GTEx	412.53915486521004	420.18308603564697	412.53915486521004	GTEX	1124.71121887863	1099.84701742767	1329.2321512005099	0.12736540997619	0.180934657752621	0.203732776575217	TGTCCCTCTATCCCCTCATTTACTGTGGCTCAGTGGGCCCCTTCTCTGGCCGTGCTCCCCAAGAAGCATGACAGGGATGAGCCCTGGGACAGGGGGTGAGCGTGCGAGGGAAAGAGCCTCAGACGAGGAGAGAGAAGGATGAGAGTCAAGTCCAGGCCCCAGGACAGAACCGGAGCCCCTCCCCTCCCTCTCCACAAAAC	3.33837328961544e-29	1.0589270534870199e-13	7.894422167091568e-16	5.7526144586275085e-30	1.61566813806604e-14	1.14285069363154e-16
-0.667069755564012	9:135508738:C:T:A:wC	-0.286881976816242	42	-0.859195282653506	9	GTEx	411.69457660758906	340.66305881273604	411.69457660758906	GTEX	258.471961451288	279.261182175971	226.18752581053903	0.251683515157891	0.315781287706474	0.550376775984495	TGTCCCTCATATGCTGCTGGTGGGAATCCCTATGGCAGGGAATTGGGTAGTATCTAGCAAAATTACATGTGCATTTGCTCTTGACCCAGAGCAGTATCATTTCTAAAAGTCCACACAAAAAAAGATACACTGACAAAAATACAAAATGATATAGGCATGAGGCCATTCATTTCAGCACTATATATAATTTGTAGATCTAG	0.0169226495201841	0.5769126223878389	0.241823176353798	0.008038917921805559	0.363623015839426	0.118499258975021
0.71499861049695	22:25440392:T:C:A:wC	0.589806239653413	42	-0.23566018326838106	22	GTEx	443.876643834672	426.53251821751803	443.876643834672	GTEX	728.34749409837	642.423064550316	376.88122785506204	0.13036689846991	0.23986802534516505	0.332538825660298	TGTCCCTACCTGCAGGCTGATGTTGTGGTAACAGTGGAAGAAGGAAGAGGCCAAGGAAATGCGACACTTATGTTTGCCAGCACCTTGCTCAGGGCCCGCCGGTGGTGGGGGAGTCGGGATGTTGTGGAGGGGGGATCCTGGGCTCAGCTCTGTCCCGCAGCCCAGCCTTGGATGCCTGCCTGGAGCACGCAGGCCCCAGC	1.39373096735143e-07	0.042882092220552	0.657627472102981	4.1461609424453996e-08	0.0139371923215742	0.47852948426653
-0.537167813860874	9:135508738:C:T:R:wC	-0.15828331225033	42	-0.980355267611292	9	GTEx	431.7768152558661	389.556145868153	431.7768152558661	GTEX	297.936715438386	349.202872538676	218.334298179646	0.224694492164024	0.353693189050152	0.481726507588061	TGTCCCTCATATGCTGCTGGTGGGAATCCCTATGGCAGGGAATTGGGTAGTATCTAGCAAAATTACATGTGCATTTGCTCTTGACCCAGAGCAGTATCACTTCTAAAAGTCCACACAAAAAAAGATACACTGACAAAAATACAAAATGATATAGGCATGAGGCCATTCATTTCAGCACTATATATAATTTGTAGATCTAG	0.0332716866194321	0.812971830451232	0.102888667193084	0.0168181847492556	0.654502637983364	0.0418421376751672
-0.0902884348016528	17:44794558:C:G:A:wC	-0.836373602609918	41	-0.310455697772739	17	GTEx	309.378414875319	242.947885598898	228.614265030973	GTEX	290.240978920308	136.009861563487	183.952271376288	0.14737200963618	0.38594762098998303	0.307261119938342	TGTCCCTCAGTGGATGAATGGATAAAGAAAATGTGACACATATACACTGTGGACTGTAACACAGCCATTTAAAAAGAATGAAATCCTTGTCATTTGCAAGAACATGGATGAAGGACCTGGAAGACCTCATGTTAAGTGAAAGAAGCCAGGCACAGAAAGTCAAATATCACATGTCCTCATTCATATATGGGAACTAAACA	0.6116137091031351	0.08477230349359799	0.423261326855651	0.5401034229465	0.0302298939970182	0.312305149588187
0.28879215356159305	17:44794558:C:G:R:wC	-0.5633724997568571	41	0.122670435565897	17	GTEx	204.90814341986	138.078581068474	176.65367121331002	GTEX	250.62956898708	93.23546277939673	192.720013560359	0.155789747012702	0.5872550255528299	0.274895572336294	TGTCCCTCAGTGGATGAATGGATAAAGAAAATGTGACACATATACACTGTGGACTGTAACACAGCCATTTAAAAAGAATGAAATCCTTGTCATTTGCAACAACATGGATGAAGGACCTGGAAGACCTCATGTTAAGTGAAAGAAGCCAGGCACAGAAAGTCAAATATCACATGTCCTCATTCATATATGGGAACTAAACA	0.0953288453268727	0.550049712810917	0.744723801108917	0.0637777737439006	0.3373915525146	0.6554211715204661
0.19879682279369	1:89652078:A:T:A:wC	0.120833851480299	42	0.297628325426923	1	GTEx	341.815935358215	379.588899163208	341.815935358215	GTEX	391.957641182958	412.70212084005203	420.140161715789	0.211153896649159	0.281338040401485	0.362588878957769	TGTCCCTCAGGCACTGCCATTCTTCACGGAGACTCACCTTCAGCTTGTGTTTTAGCAGCCTTTCATGCTCTCTGAGAAGGTTTTCCCTTTCCTCCTCCATCTTCTTCTCCATTTGGGCCATGTATTCCTGGAAGCTTCTCTCTTGAGCCTCCATCATTTGCTGCTGCTCCTTCTGTTTTTCTCTTAGCAGCTCCTGTTCC	0.455310620127178	0.8214399163002959	0.596571397427069	0.346459777516522	0.6675615581598321	0.411736044095575
0.0413423202567001	1:89652078:A:T:R:wC	0.0256779963859189	42	0.188790488624808	1	GTEx	352.645502946456	368.69811158837194	352.645502946456	GTEX	363.09411466368	375.014807499106	400.7513168076751	0.212226587768726	0.3767256426981621	0.34986179908249	TGTCCCTCAGGCACTGCCATTCTTCACGGAGACTCACCTTCAGCTTGTGTTTTAGCAGCCTTTCATGCTCTCTGAGAAGGTTTTCCCTTTCCTCCTCCAACTTCTTCTCCATTTGGGCCATGTATTCCTGGAAGCTTCTCTCTTGAGCCTCCATCATTTGCTGCTGCTCCTTCTGTTTTTCTCTTAGCAGCTCCTGTTCC	0.8928033957957571	0.975257301729369	0.747134965776645	0.845547379172566	0.945657472537447	0.589462936772615
-0.635824054877487	8:26327197:G:GA:R:wC	-0.471954176974632	42	-0.953766236783232	8	GTEx	49.55515734944839	36.0213510754809	49.55515734944839	GTEX	31.7943737175195	25.950616276049104	25.4825471816851	0.605892460234101	1.21178593162725	1.82878403736214	TGTCCCTCAGATTGGGTTAAGAAAAAAAAAACCCTCAAATCCAAGAATACACAGTATATAGGAGATCTTCCTAAACTAAAATGTTATAGGAGAGTTGAGAAAGAAAAACAAAAAAACATGAAAAAAGAATTCCAGCTGGGTGCGGTGGCTCATTCCTGTAATCCCAGTACTTTGGGAGGCTGAGGCAGGTGGATCACTT	0.39892965562731	0.839995080471524	0.7565563828634609	0.293993673171124	0.6969285535806079	0.601997422955363
-0.18076269152121105	8:26327197:G:GA:A:wC	-0.0875416754463998	42	-0.643513376694725	8	GTEx	56.02136488179	29.4926198144239	56.02136488179	GTEX	49.1986269660227	27.7434266430207	35.9543432468215	0.697136097536349	2.3844730874919704	1.0063622234458198	TGTCCCTCAGATTGGGTTAAGAAAAAAAAAACCCTCAAATCCAAGAATACACAGTATATAGGAGATCTTCCTAAACTAAAATGTTATAGGAGAGTTGAGAAAAGAAAAACAAAAAAACATGAAAAAAGAATTCCAGCTGGGTGCGGTGGCTCATTCCTGTAATCCCAGTACTTTGGGAGGCTGAGGCAGGTGGATCACTT	0.85531258915252	0.986562227801058	0.694474626271227	0.795408979228763	0.970713670923985	0.5225334278174071
0.8295219579471099	14:88755153:T:C:R:wC	0.5059392731305751	42	1.392806742057	14	GTEx	127.541149188449	146.900391137931	127.541149188449	GTEX	226.472614933535	208.617563625489	335.493285067967	0.254883247041883	0.427591259792358	0.381441454675851	TGTCCCTCAATACCGCCCAGCCACACTGGTCTTCTCATTTGTCCAAGTTAGCTCTAGTCTCAGGGACTGCACGTGTGTTGTTCCCTCAACCTGGAACAGTCTTGCCCAGGGCCTTACAGGGTAGCTCCCTCTCAGTGCTCAATGCTGCCTCCTCAGCGAGGACTTCCTTCCTCACCACCCCACTGCAGAAGGGCCATTCT	0.0027261160213155893	0.43337513738308	0.000968888338892356	0.0011358520892069401	0.236717573899512	0.000260784259597092
1.2359385422477098	14:88755153:T:C:A:wC	0.9761184832453108	42	1.4541536219531297	14	GTEx	215.035951606334	208.05986343113602	215.035951606334	GTEX	507.72892949597997	409.2320395744	588.915316419027	0.167837040195514	0.258677159011039	0.282690459318213	TGTCCCTCAATACCGCCCAGCCACACTGGTCTTCTCATTTGTCCAAGTTAGCTCTAGTCTCAGGGACTGCACGTGTGTTGTTCCCTCAACCTGGAACAGCCTTGCCCAGGGCCTTACAGGGTAGCTCCCTCTCAGTGCTCAATGCTGCCTCCTCAGCGAGGACTTCCTTCCTCACCACCCCACTGCAGAAGGGCCATTCT	7.354655198662529e-13	0.000660943677966384	1.26733342860944e-06	1.7858670334010898e-13	0.000160972661143346	2.68980447140704e-07
0.8735117531077491	7:28185544:G:C:R:wC	0.7253126970005078	41	0.367598761386596	7	GTEx	1399.62428344193	827.228934899303	1031.67522966884	GTEX	2565.168081428	1367.6405518716401	1330.32580895559	0.0642579725870449	0.156376841488044	0.124633293627608	TGTCCCTATAGTCTTGCCTTTTCTAGAATTTCATAAAGTAAAATCAAACTGTACGTAGCCTTTGTGTGTGACTTCTTTCACTCAGTATGATGGGTTTGAGAGTCATGCATGTTGCTATGTGGATGAGGAGTTTGTTCCTTTTTATTGCTGAGTAGTATTCCATTTCTCCATGTCAATTTTCTACTCTTCCTAGAAGCCTT	3.08170808658553e-41	1.64428891503296e-05	0.008057779855326191	4.35690696515078e-42	3.51395397825586e-06	0.0031834757219767603
0.907605633090603	7:28185544:G:C:A:wC	1.01440478654702	41	0.5798850739759561	7	GTEx	1303.8390429663	726.303623608909	915.46441787909	GTEX	2446.28931688515	1466.75407433594	1368.63136979807	0.0747364366489526	0.165059347039539	0.11629385886474697	TGTCCCTATAGTCTTGCCTTTTCTAGAATTTCATAAAGTAAAATCAAACTGTACGTAGCCTTTGTGTGTGACTTCTTTCACTCAGTATGATGGGTTTGACAGTCATGCATGTTGCTATGTGGATGAGGAGTTTGTTCCTTTTTATTGCTGAGTAGTATTCCATTTCTCCATGTCAATTTTCTACTCTTCCTAGAAGCCTT	3.88932134991222e-33	4.46600457200722e-09	2.59029834777787e-06	6.1668673909928295e-34	7.96129737380978e-10	6.15219028719014e-07
-0.701577128572938	1:153583986:G:C:R:wC	0.292682366456484	41	-0.14735218839118	1	GTEx	180.88776441016003	122.857220526425	137.709065285844	GTEX	111.063188736548	150.347557232148	124.281910878787	0.231973795785804	0.430092976925765	0.31806414514311304	TGTCCCTAGACTCCTGTCCCTCCTGGTCACTGTTCTCTCCAGAGCCTAGCCCACTGTCAAGCCTAAGTATGGATTCTCTGTGTCCCTTCCATCTACCTGGAATTCATTTGCTCACTTAGGCACCATGAGTTTGCTTACTCATTCATTTATTGGCTCATTCATTCACTCTCATTCATTCACTTGCTCATTCAATAATGCAT	0.00485143997856907	0.6962823845862921	0.7344735150192501	0.0024914250558176	0.496181894240939	0.643164961227209
-0.8040470077895451	1:153583986:G:C:A:wC	0.611925061934421	41	-0.997839882462667	1	GTEx	120.838097429111	79.00318616308559	79.74617099983729	GTEX	69.3320481561094	120.826281144006	39.9318952290361	0.32688038858352897	0.441870942991971	0.613885622722553	TGTCCCTAGACTCCTGTCCCTCCTGGTCACTGTTCTCTCCAGAGCCTAGCCCACTGTCAAGCCTAAGTATGGATTCTCTGTGTCCCTTCCATCTACCTGCAATTCATTTGCTCACTTAGGCACCATGAGTTTGCTTACTCATTCATTTATTGGCTCATTCATTCACTCTCATTCATTCACTTGCTCATTCAATAATGCAT	0.0238810221587398	0.336206717733367	0.173031569689296	0.0139030305080298	0.16609827857334694	0.10406688389987
-0.0132789418680343	17:26198167:T:G:A:wC	-0.40398981194052	41	-0.10347688558555	17	GTEx	601.200101686587	366.7940960349701	454.315029056633	GTEX	594.7872350751339	277.199887785344	422.646924492889	0.125887876402001	0.37274993901444303	0.193228852612203	TGTCCCTGTGTTGTTTGGCAGAAACCTGGACCTCCACCAAATGGATCCACTGGCTCAAAGACGTCAGATAGGGAGGACTAAGGACCAAACTCTGACCACGGTTCTTCATCATTCTAAATTTCTTCCTGAGGGGCCTGGCAGAGGTCACGCCCCTGGGCCAGAACTAATATTCTGCTAATCCCAAAGTTTTAGACAAAACT	0.935620510391225	0.484587646358386	0.691389890436779	0.915993119711932	0.27844940673426	0.592294014928246
-0.17218120104811802	17:26198167:T:G:R:wC	-0.245402536010561	41	-0.0337959804610758	17	GTEx	728.291334823072	509.892825013256	570.12462312475	GTEX	646.115818240402	430.138507700259	557.601445882833	0.0989967231654621	0.23696418661003504	0.171286873648833	TGTCCCTGTGTTGTTTGGCAGAAACCTGGACCTCCACCAAATGGATCCACTGGCTCAAAGACGTCAGATAGGGAGGACTAAGGACCAAACTCTGACCACTGTTCTTCATCATTCTAAATTTCTTCCTGAGGGGCCTGGCAGAGGTCACGCCCCTGGGCCAGAACTAATATTCTGCTAATCCCAAAGTTTTAGACAAAACT	0.119403749546804	0.50977889754307	0.8914762795511191	0.08198875510045199	0.300384017043757	0.843587844163453
0.22284850622737304	8:124124953:C:T:R:wC	0.422144534153372	42	-0.5837563402624399	8	GTEx	211.67654105109298	91.79756511372429	211.67654105109298	GTEX	247.58742756317199	123.070335333273	141.529778549006	0.287682738032546	0.432536502765178	0.579991248904627	TGTCCCTTAATGAACATGTAGATTATTTTCAATCTTCTGCTGTCACAAGCATGCTGCATTAATTAGTTTGGCCCATAAGTCTTTTTCTATTAAGTGTATCTTTGGAATAGATTCATAAATGTTAGATGCTGAGTCAAAGGGTAAATACATAATATACTGCCCTTTTCAATTAGAGAAAACATCAGATAACTTTGTTAAGA	0.548252788845355	0.5411041143245551	0.497286121320394	0.438556626070133	0.329077173138182	0.314179133620274
-0.28981714506202	8:124124953:C:T:A:wC	-0.3679671624509671	42	0.281118161256086	8	GTEx	246.568835248359	115.242112869302	246.568835248359	GTEX	201.151869023735	89.22206637358309	300.187166523678	0.32768893252889697	0.7241971079981651	0.460996167475603	TGTCCCTTAATGAACATGTAGATTATTTTCAATCTTCTGCTGTCACAAGCATGCTGCATTAATTAGTTTGGCCCATAAGTCTTTTTCTATTAAGTGTATTTTTGGAATAGATTCATAAATGTTAGATGCTGAGTCAAAGGGTAAATACATAATATACTGCCCTTTTCAATTAGAGAAAACATCAGATAACTTTGTTAAGA	0.486146646887235	0.7838514896695401	0.7101403916677921	0.376465414704094	0.611380686106677	0.5419904236832089
3.46305436213148	7:89841187:T:C:R:wC	1.56831082058117	41	4.14771166550344	7	GTEx	55.368032810046394	43.35553328681439	55.960359220234395	GTEX	611.250921178299	128.340444563831	987.2130490844361	0.149881883246832	0.44036767745093897	0.147065628197109	TGTCCGGGCACGCAGCCCCTAGCGGCGCGTCGCTGCCAAGCCGGCCTCCGCGCGCCTCCCTCCTTCCTTCTCCCCTGGCTGTTCGCGATCCAGCTTGGGTAGGCGGGGAAGCAGCTGGAGTGCGACCGCCGCGGCAGCCACCCTGCAACCGCCAGTCGGAGGTGCAGTCCGTAGGCCCTGGCCCCCGGGTGGGCCCTTGG	5.481152100699908e-117	0.00146082018260028	1.8252182016874287e-173	4.1027499666833775e-118	0.000368929276842342	5.35227052375752e-175
3.62991421402122	7:89841187:T:C:A:wC	2.27951039833173	41	4.6410411898757005	7	GTEx	75.33261343078141	44.460773686771	75.4301831605254	GTEX	932.9896336785472	216.109694174479	1885.3527528878697	0.143039518518495	0.30248994121761	0.129968624066696	TGTCCGGGCACGCAGCCCCTAGCGGCGCGTCGCTGCCAAGCCGGCCTCCGCGCGCCTCCCTCCTTCCTTCTCCCCTGGCTGTTCGCGATCCAGCTTGGGCAGGCGGGGAAGCAGCTGGAGTGCGACCGCCGCGGCAGCCACCCTGCAACCGCCAGTCGGAGGTGCAGTCCGTAGGCCCTGGCCCCCGGGTGGGCCCTTGG	6.931631075429937e-141	3.138553187069089e-13	1.511278725880938e-277	4.5257106767064374e-142	4.85267608180063e-14	2.8726508668937273e-279
1.6265996345388702	12:132915456:T:C:R:wC	1.00838659759155	41	1.57868639070739	12	GTEx	237.85392823626597	203.49074702693298	228.201732118862	GTEX	732.7099874341901	409.562531791838	680.9931600274599	0.110765680827423	0.307305722453332	0.16884746450076402	TGTCCGGCTGTCCCCATGCGGCGTCCTGAGTGAACATCATGTTCTGCTTAGGAGGGACGTGTCGCCTGGGCAGCATTGCCTCACAGGCAGGATGCTTCCTCCTTCACCAGGTCCGCCTCCTGACAAGATGCATGGCCGGGGCCCAGGAGCGCCGCGTGGCCGAAGTTTAGGTCCCTTCTGCGGCAAGTCTTGCTCTCCCC	6.164368731408322e-48	0.0038753944198183705	6.898310636628379e-20	8.03741214082262e-49	0.00103300772507411	8.78314812697087e-21
1.06709265625981	12:132915456:T:C:A:wC	0.6083609249190871	41	1.1465252125206	12	GTEx	334.190952389661	205.62965948548802	236.73836613717305	GTEX	699.415851557872	313.412811344985	524.3843059028051	0.10666506077943197	0.30394343999967305	0.173690538007294	TGTCCGGCTGTCCCCATGCGGCGTCCTGAGTGAACATCATGTTCTGCTTAGGAGGGACGTGTCGCCTGGGCAGCATTGCCTCACAGGCAGGATGCTTCCCCCTTCACCAGGTCCGCCTCCTGACAAGATGCATGGCCGGGGCCCAGGAGCGCCGCGTGGCCGAAGTTTAGGTCCCTTCTGCGGCAAGTCTTGCTCTCCCC	7.68597337951287e-23	0.119830277453577	2.2694466860309803e-10	1.4614973179494e-23	0.0453321125018628	4.0848919638834995e-11
0.756453508078347	18:74845353:A:G:A:wC	0.66074319898161	42	-0.0740921363485134	18	GTEx	461.0850687772509	522.944736355973	461.0850687772509	GTEX	778.269675520031	827.2008466074541	438.450017039354	0.14307734127126	0.171798009722005	0.343699710509002	TGTCCGGCTGGCAGGTGCTCCTCTGGGAGCTGGGAGCTGGGAGCTGGGAGCTAGGGGCGCACCTTCTCCTGCAGGACCGGCGCAGGAAGCGTGCGCGGAGAAGACAGCAAAACACGCGCAGGTGCGAGGAAGCAGCCTGGTCCTGCAGCCCAGAGACATCGTGGTCTTCGTCGCTGTCTTGTTAAAAAGAAAAAGCCTGC	4.0825517378266e-07	0.0004987571144072218	0.90798671825168	1.24321522287585e-07	0.000120038806436704	0.829321151229534
1.04511345656157	18:74845353:A:G:R:wC	0.6190611521530051	42	-0.0386087692032646	18	GTEx	533.6875664819149	601.648193471478	533.6875664819149	GTEX	1102.2674043980498	923.589837368141	520.733875343111	0.147679953206418	0.156551774780565	0.29667272927727395	TGTCCGGCTGGCAGGTGCTCCTCTGGGAGCTGGGAGCTGGGAGCTGGGAGCTAGGGGCGCACCTTCTCCTGCAGGACCGGCGCAGGAAGCGTGCGCGGAAAAGACAGCAAAACACGCGCAGGTGCGAGGAAGCAGCCTGGTCCTGCAGCCCAGAGACATCGTGGTCTTCGTCGCTGTCTTGTTAAAAAGAAAAAGCCTGC	5.9054142281037985e-12	0.000324323171752006	0.946213439604604	1.47435019528349e-12	7.6741684455386e-05	0.8964562498959922
0.487658689043135	6:34142273:G:C:R:wC	0.177143619913232	42	0.7590115031502309	6	GTEx	662.047781019826	652.946524727819	662.047781019826	GTEX	928.015972082841	738.0972126606979	1122.16600043212	0.14265068127288094	0.18593786675878896	0.213525697785911	TGTCCGGCCCAGGTCTCTCCTCCCAGGGCAGCAGGCTCCCCTCTGGCCCAGAGCAGGCCCAGAAATGCCATCCAAGAGCTAAGGTCTGGAATCGAGGACGCCAAGGGCCTGCTTGGTGTTCTACCCCACTGCAGATAGGCTGGTGCCTAAGGTGCAAGAAAAAATCTCCCTTACTTTTCCCTCTGCTTTTTTCAAGAAGG	0.0015600143535212804	0.553506637673293	0.00138063998245471	0.000629554212623147	0.34074041908144703	0.000378466497452726
0.55291853020962	6:34142273:G:C:A:wC	0.160887581463794	42	0.227948399463758	6	GTEx	427.90274124476196	467.743323927591	427.90274124476196	GTEX	628.036570509298	522.627084367486	501.173183770228	0.205471088562375	0.211548644688817	0.379891736448849	TGTCCGGCCCAGGTCTCTCCTCCCAGGGCAGCAGGCTCCCCTCTGGCCCAGAGCAGGCCCAGAAATGCCATCCAAGAGCTAAGGTCTGGAATCGAGGACCCCAAGGGCCTGCTTGGTGTTCTACCCCACTGCAGATAGGCTGGTGCCTAAGGTGCAAGAAAAAATCTCCCTTACTTTTCCCTCTGCTTTTTTCAAGAAGG	0.0151388463434738	0.654830857720644	0.715192972583558	0.00712425277384272	0.44694210680463897	0.548482802338928
1.0182383277405	1:1353603:A:G:A:wC	0.253126510139763	41	0.868255514751489	1	GTEx	508.12595739765504	365.109545561875	364.979431649537	GTEX	1030.5721183907401	434.959743270366	665.70876901601	0.0814035021129694	0.281230916146523	0.141415535092214	TGTCCGGACTCCAAGTGCCAGTTCCTTCCCGGTGTTCAGCCACTGTGTTAATCCACCATGGGGGCCCGTTATGGGCTGCTCTGGCGAGGTGTTCCACCGGGGCAATTTCCTACCCGGGAGCGCTCTTTAGCTCACGTCACTCAGGCTGGCCGGAGTCCCCCGCAGGGATGCTCCACGGGGCAGGCCTAAGCCGCCTAAGG	4.35496145578741e-35	0.581357076222199	4.2786182066308085e-09	6.70517636417333e-36	0.3680848931584629	8.265335420989169e-10
0.5814076692440351	1:1353603:A:G:R:wC	0.20027183063407505	41	0.641711053148265	1	GTEx	474.12813724540496	320.08811811252	331.406543670453	GTEX	708.7377199281889	367.58900733107805	516.480683433354	0.0922240220958138	0.28631298960256	0.17065606947684694	TGTCCGGACTCCAAGTGCCAGTTCCTTCCCGGTGTTCAGCCACTGTGTTAATCCACCATGGGGGCCCGTTATGGGCTGCTCTGGCGAGGTGTTCCACCGAGGCAATTTCCTACCCGGGAGCGCTCTTTAGCTCACGTCACTCAGGCTGGCCGGAGTCCCCCGCAGGGATGCTCCACGGGGCAGGCCTAAGCCGCCTAAGG	1.01248127576127e-09	0.686530893783038	0.000540259773059882	2.8950400466650196e-10	0.484248571343544	0.00016973740199005
1.64839869698956	2:130794564:T:C:R:wC	0.8671420428548778	42	-1.09986082955441	2	GTEx	134.94885759114402	175.266016794296	134.94885759114402	GTEX	422.349705926354	319.850261173517	63.029531357665995	0.223688322768718	0.305261154360948	1.28013707542736	TGTCCGCGCCCCGACCAGCCCTCCCGGGCAGCCACTCACCGGTGTCCGTCTTCCCAGCTTCGCGCCATGTGGCCAAGTGAATCCATCCTGCCGTCCATCTCCACTTTCACCAGCCCGTACCGCAAGCGCCGCCTGCAGGTGCGCTGACCCCGCGCCCAGCCCGAGGCCAGGGGAACCCACAACTACCTCAACAGCGTGCG	7.074849970183929e-13	0.0153214676803381	0.5756530846385649	1.7168543543813e-13	0.00450207949835979	0.390244379945057
1.25935571635022	2:130794564:T:C:A:wC	0.829844382656042	42	-0.276207056131852	2	GTEx	86.111847132384	105.12860300552201	86.111847132384	GTEX	205.607345841443	186.983965642199	71.3473809302178	0.256363958848668	0.366610154390386	0.998595140826725	TGTCCGCGCCCCGACCAGCCCTCCCGGGCAGCCACTCACCGGTGTCCGTCTTCCCAGCTTCGCGCCATGTGGCCAAGTGAATCCATCCTGCCGTCCATCCCCACTTTCACCAGCCCGTACCGCAAGCGCCGCCTGCAGGTGCGCTGACCCCGCGCCCAGCCCGAGGCCAGGGGAACCCACAACTACCTCAACAGCGTGCG	2.82091097014712e-06	0.0683427352755202	0.879175104939532	8.99800808799654e-07	0.0236011397456741	0.7820906174848071
-1.003646035334	3:184792815:G:C:R:wC	-0.7628416122454479	41	-0.9876724861286172	3	GTEx	1608.2399042681302	1075.6423171609802	1074.33704701304	GTEX	802.023028746329	633.980932270233	541.9674304687629	0.100891610298738	0.240026015710248	0.20006440039124104	TGTCCGACCGCTTGGAGTGGTGATGCTCATAGACCAGGATGGCTTTTCCAGGTCCTTCTGCAGATAAATGGGTGTGCCTATATTTGCTCTGTGAATTTTGGCATTGCAACTCACACAGGCAGCTTCTAAACATGAGGGCTGAAATGTACTCTTGTTTACTGCACACAGTCCTGGTTGAGGCAGGTATGAGACACTCGTGG	1.34996385867246e-22	0.0054440846762828605	3.31214156710356e-06	2.57910178023258e-23	0.00148211807059092	7.94259174209779e-07
-0.6473992556966279	3:184792815:G:C:A:wC	-0.6296045464044859	41	-0.9088617125668148	3	GTEx	1103.0613036499	845.96590738148	810.8981782662538	GTEX	703.9728781485112	547.029463244597	432.19991142216	0.101467224014216	0.23283278276219505	0.182649566372474	TGTCCGACCGCTTGGAGTGGTGATGCTCATAGACCAGGATGGCTTTTCCAGGTCCTTCTGCAGATAAATGGGTGTGCCTATATTTGCTCTGTGAATTTTCGCATTGCAACTCACACAGGCAGCTTCTAAACATGAGGGCTGAAATGTACTCTTGTTTACTGCACACAGTCCTGGTTGAGGCAGGTATGAGACACTCGTGG	6.23791415538187e-10	0.0225304513973683	2.7282630123114103e-06	1.7665127249498e-10	0.00684884183313666	6.49162890416769e-07
0.718380681140686	1:179335262:GTA:G:A:wC	0.305091705377174	41	0.5134534989500611	1	GTEx	100.74233453987101	77.5075094842947	115.351465263039	GTEX	165.982282946909	95.775402309894	164.553143476565	0.199099822164212	0.7634446108582049	0.311762123027708	TGTCCCTTTCCCGTCATTTTAAACCAAGAAGCAGTGCGAGGCCTGCCCAACTCGCGAGTTTGTGGAACTGGCGCGCGAGAGCGCTGCCTGTGGGGAAGGTGGTCCCCAGCCGAGCCGCCTGCAGCGAGTGTCCCCCACCAGGGGTGCCGGCGGTCTGCGGGGTCCGCCGAGCGGGTCCTTCCTGCCCTGCTCCTTGAC	0.000680255711514666	0.8355921664733841	0.166737518977112	0.00030839619628620095	0.689432592692755	0.099570386953476
0.5939495269233621	1:179335262:GTA:G:R:wC	0.7856228467628771	41	0.812027892507768	1	GTEx	165.16465894645	91.8629366920686	116.966081021606	GTEX	249.303653941704	158.384930146004	205.091971426946	0.158041834126636	0.3609861326207871	0.304436588921516	TGTCCCTTTCCCGTCATTTTAAACCAAGAAGCAGTGCGAGGCCTGCCCAACTCGCGAGTTTGTGGAACTGGCGCGCGAGAGCGCTGCCTGTGGGGAAGGTATGGTCCCCAGCCGAGCCGCCTGCAGCGAGTGTCCCCCACCAGGGGTGCCGGCGGTCTGCGGGGTCCGCCGAGCGGGTCCTTCCTGCCCTGCTCCTTGAC	0.000389547819725061	0.0830886695408718	0.017758111834798	0.000171154320602647	0.0295310292100277	0.00764602608070843
0.952909735663474	11:104778846:G:A:R:wC	1.47378411419143	42	0.957720783237994	11	GTEx	180.469981831215	154.216864835562	180.469981831215	GTEX	349.325712392544	427.981965628399	350.383121921345	0.211366752328822	0.270950044381115	0.382244331096882	TGTCCCTTCTCCTCCAAACTTGAGTCATACTGGTCTTCTCTTTGTGCTTCTCATGTGCCAGTTTCATTTTCAGCTCAGCTCTTTCACAGGTAGCTTCTCGTACTTTGAAGGCACTGCATTCATGTCTCTCCAAGGTTGTCTCCTTCTGGTAGTCCAGTCCAACCCCTGTGTTATCTCCCCACGGAGGCTTTTTCAGCCAA	1.93690944433423e-05	2.769690364936189e-07	0.0349384294789532	6.534183714727861e-06	5.34841831683521e-08	0.0122271513057365
0.83178624326535	11:104778846:G:A:A:wC	1.18908118746191	42	0.6849133324166911	11	GTEx	125.200122205835	129.972769688682	125.200122205835	GTEX	222.97093760279301	296.32667338940604	200.788548592098	0.241786574615094	0.31834205442936	0.519013874472532	TGTCCCTTCTCCTCCAAACTTGAGTCATACTGGTCTTCTCTTTGTGCTTCTCATGTGCCAGTTTCATTTTCAGCTCAGCTCTTTCACAGGTAGCTTCTCATACTTTGAAGGCACTGCATTCATGTCTCTCCAAGGTTGTCTCCTTCTGGTAGTCCAGTCCAACCCCTGTGTTATCTCCCCACGGAGGCTTTTTCAGCCAA	0.00144666241206189	0.00076498844158657	0.342277428620711	0.000581354920265766	0.000187542775389459	0.18695404214028
0.187844647020316	10:38636763:C:T:A:wC	0.0032678640521191693	42	0.5092168644897871	10	GTEx	306.655360140999	218.247536727861	306.655360140999	GTEX	349.68084111194196	218.595303711241	438.349179361595	0.185525090503695	0.480900662616768	0.3997926560050271	TGTCCCTTCCTTGCTTTACCATTTTTTTGGCGGCTTGCTGAATGTTTTATTTGAATGTATTATTTTATTATGTATTAGGATAAAGTAGTACATAACTAGTACATCAAACACATTATTTTATGATTAGTAATACTTGGAGCAAAGCTAAGAATGTATCGATTTAAATTTGATTTAAGTGTAATTAAGTAAATAATAGCACT	0.417766996384752	0.9974069972527642	0.363407840851771	0.311297777076149	0.994578177136386	0.20276890643255
0.33193574340988896	10:38636763:C:T:R:wC	0.678482131358308	42	0.320240985767547	10	GTEx	438.594749503703	258.245983050441	438.594749503703	GTEX	552.733528542871	413.102296216943	545.802542867756	0.202334456164488	0.29108970760360803	0.323266856802132	TGTCCCTTCCTTGCTTTACCATTTTTTTGGCGGCTTGCTGAATGTTTTATTTGAATGTATTATTTTATTATGTATTAGGATAAAGTAGTACATAACTAGCACATCAAACACATTATTTTATGATTAGTAATACTTGGAGCAAAGCTAAGAATGTATCGATTTAAATTTGATTTAAGTGTAATTAAGTAAATAATAGCACT	0.16313651495950002	0.058476265902005	0.5055132863938541	0.10089501808488302	0.0197620522389372	0.321861539386648
0.635865073223266	7:156446318:C:T:A:wC	0.317545309489781	42	0.437033546835408	7	GTEx	1713.0352656333405	1737.8444898201	1713.0352656333405	GTEX	2662.05369659188	2165.32568512505	2320.21088626823	0.0873183858421941	0.121994525513149	0.17539822346543302	TGTCCCTTCATAGTTTTCTGTCATGTTTTGTCGATGTAACATTTTGTCTTCCATTTCTGAAGATATCCTTGTAAGTCGATGCTTTTTTATGCATTGACCTGTCTTTGGGGTGCGGGGAGGTGGTGGAAGGTGAACTTCGCTTCCTGCATTTTGCCTGAGGATGTTGCAGTTGCTTTTTCAAAGTGAGTGTTTCCCACCGC	1.34266903122509e-12	0.0295971879217553	0.0361771250967812	3.285557051886839e-13	0.009242618482049441	0.0127146033677186
0.688716286308465	7:156446318:C:T:R:wC	0.483791195152913	42	0.5764534690411179	7	GTEx	1990.17790842575	1969.9268367932998	1990.17790842575	GTEX	3209.3031020036897	2754.99483476361	2964.0989523546505	0.0912005646780782	0.123266822454778	0.151273393294961	TGTCCCTTCATAGTTTTCTGTCATGTTTTGTCGATGTAACATTTTGTCTTCCATTTCTGAAGATATCCTTGTAAGTCGATGCTTTTTTATGCATTGACCCGTCTTTGGGGTGCGGGGAGGTGGTGGAAGGTGAACTTCGCTTCCTGCATTTTGCCTGAGGATGTTGCAGTTGCTTTTTCAAAGTGAGTGTTTCCCACCGC	1.8021326214911998e-13	0.00036518435921254	0.000529688105832033	4.2972237004095595e-14	8.68206334865502e-05	0.00013858886255619296
-0.24568789190940896	5:131049585:T:G:R:wC	-0.735116234847261	42	-0.5542305289115289	5	GTEx	653.1616722189141	615.088209045141	653.1616722189141	GTEX	550.051075369616	369.83208976970803	443.386655603439	0.17896664498133802	0.30158143238238	0.39140189296537	TGTCCCTTAGCGAATTTCTCAACAACTATCCCCACTGACACTAATTTACTGTAGGTAACATTATCTGTCATTTGGAGTAACATGATCAGCCTTCTAATATGGGCCTTTTCTCAATCCCACTTATCTGAATCCATTCCTACTGCAGTTAGAATATTCTTCTACAGATACAAATGTAATCTGTGTTGCTATATTCCAAAAAT	0.254017936971827	0.0451972227779757	0.299900921907134	0.16981021877305094	0.0147876553714578	0.15677142882768802
-0.899139203884969	5:131049585:T:G:A:wC	-0.558065341120781	42	-0.488135092905181	5	GTEx	390.73041287175903	310.807484802901	390.73041287175903	GTEX	208.969042376045	211.025623248107	277.943003397623	0.238496748925425	0.41393931009173707	0.384137107395017	TGTCCCTTAGCGAATTTCTCAACAACTATCCCCACTGACACTAATTTACTGTAGGTAACATTATCTGTCATTTGGAGTAACATGATCAGCCTTCTAATAGGGGCCTTTTCTCAATCCCACTTATCTGAATCCATTCCTACTGCAGTTAGAATATTCTTCTACAGATACAAATGTAATCTGTGTTGCTATATTCCAAAAAT	0.000430865858044802	0.35308878840563296	0.364807516294157	0.00016322982979127902	0.17759999689545494	0.203824212841994
0.7730466314893609	22:25440392:T:C:R:wC	0.434126209368021	42	0.551576783580572	22	GTEx	437.462019676764	431.77899271767194	437.462019676764	GTEX	747.773446378427	583.02247309811	640.7176581877201	0.142391220966709	0.21295059275174305	0.32128446872637	TGTCCCTACCTGCAGGCTGATGTTGTGGTAACAGTGGAAGAAGGAAGAGGCCAAGGAAATGCGACACTTATGTTTGCCAGCACCTTGCTCAGGGCCCGCTGGTGGTGGGGGAGTCGGGATGTTGTGGAGGGGGGATCCTGGGCTCAGCTCTGTCCCGCAGCCCAGCCTTGGATGCCTGCCTGGAGCACGCAGGCCCCAGC	1.89207350060459e-07	0.11113716885606803	0.187179489950711	5.66602212302583e-08	0.041487558602186	0.0860182197580922
0.611981544141584	1:17250991:T:C:R:wC	0.135401985771539	41	0.37111699960804	1	GTEx	712.8941772873	535.809129711306	594.83904206761	GTEX	1090.32302855789	588.436143473444	768.3864902930492	0.0941842162989644	0.234377297358506	0.16017750576215198	TGTCCCGCGTGGAGGACCTGCTGGCCCAGAGCCGTGCCGAGCGCGATGAGCTCGCCATTAAGTACAATGCGGTCAGCGAGAGGGTGGGTGCCGCCCAGGTGGTGGACTAGGCCAGGGTTCCCCTCGTTCAAGGGCAGGGAGGCATCTAGACCAGGCCCACACACGGGGCAAAAGATGGGCCCTGGAGTCAGGTTGGCCTG	2.926522446936671e-10	0.7491046423480691	0.042702578173453	8.15528478489136e-11	0.5634602800658921	0.0205085890880786
-0.293683525382408	7:33920134:T:G:A:wC	-0.299659731549159	41	-0.457025931895226	7	GTEx	258.217078777886	191.773018840009	183.21381033566502	GTEX	210.75766465819302	155.785353076526	133.75864461209	0.181664311428152	0.372083963290446	0.31276660907914	TGTCCCCCAACCCCCTTCAGCTAACTCCCACACACCAAGCCAATATCTCCCCTGTCCTAAATCAATCCAGGGCCAGGTATCAGACAACCAGGGACAGTCGTTATGTCTCCGAGCCCCCCAGAGTTATTCAAATGAGATGATTCTAAACTTTGACTCTGTCTTGCCTTTCCTTTTTGCAAAAATCTCAATAAAGTCTCAGG	0.150104562387833	0.6311158651623779	0.226517523075006	0.105958707654922	0.420614772171336	0.14395059620585698
-0.261196447458743	21:40761307:A:G:A:wC	-0.7389786270089671	41	0.0504532063896243	21	GTEx	1199.9276332797901	812.9967903883211	938.09309103485	GTEX	1000.92190898866	486.96737982391295	972.400515513869	0.0949399081917159	0.203696979966311	0.138183713219084	TGTCCCCCTTTTTTTTTTGAGACAAGGTCTCACCCTGTCGCCCAGGCTGGAGTCCCATGGCATGATCTCAGCTCACTGTAGCCTTGAACTCCTGTATACGAGAGATCCTCCCACCCCGGCCTCCAGAGTGTTAGGGTTGCAGGCCGAGCCACCATGCCAGGCTGAGGCATCTTTCTAAGTGTCTTTGTTGAAAGTGAGAA	0.0108856925943878	0.0011447549155934901	0.792855224102637	0.00593816330150227	0.00028581001719135696	0.715024160220393
-0.396319380071937	21:40761307:A:G:R:wC	-0.593344033598229	41	-0.0285360374538425	21	GTEx	1338.95600725344	848.2181886590511	988.8238414327368	GTEX	1016.9272578154303	562.62055313248	969.492687257906	0.0855777691497458	0.220083977314138	0.127077175581291	TGTCCCCCTTTTTTTTTTGAGACAAGGTCTCACCCTGTCGCCCAGGCTGGAGTCCCATGGCATGATCTCAGCTCACTGTAGCCTTGAACTCCTGTATACAAGAGATCCTCCCACCCCGGCCTCCAGAGTGTTAGGGTTGCAGGCCGAGCCACCATGCCAGGCTGAGGCATCTTTCTAAGTGTCTTTGTTGAAAGTGAGAA	9.77778709308261e-06	0.0230379678666509	0.8761034141498141	3.63724576226785e-06	0.00701799347387178	0.82232411462493
-0.411276028396113	8:129013267:G:A:R:wC	-0.4629967205476141	42	-0.150817643683562	8	GTEx	494.509955651851	402.132546897366	494.509955651851	GTEX	371.592185323429	291.42391595836	446.248449009842	0.18266256463439004	0.391011336051254	0.361452846364812	TGTCCCCCTTGTGCCTTTTCCATGTTCAATACAGGATTTGTTTTTTATCTGAAATTCTACCCGTTAAAACATTTGGTATGTTTCCTCTTCTCTTGTGAGGTGTATTTCTGTATTTCCTACCTTTGCATCCTTTGCTCAGTTCAACTTGAAGCAGGTTTCCAAGCTCATCACTTGGAGGCCCAGGGCATTGCCACTGCCCC	0.0464717650092895	0.432946845965733	0.809534920837143	0.0243499858232272	0.23637328018881695	0.6764926356094201
-0.611808457458225	8:129013267:G:A:A:wC	-0.095492393815396	42	-0.446095608329745	8	GTEx	474.888288895633	394.011345359007	474.888288895633	GTEX	310.257581499179	368.6326026748111	347.772862042757	0.25670639381432003	0.30371880589398104	0.36732667447592	TGTCCCCCTTGTGCCTTTTCCATGTTCAATACAGGATTTGTTTTTTATCTGAAATTCTACCCGTTAAAACATTTGGTATGTTTCCTCTTCTCTTGTGAGATGTATTTCTGTATTTCCTACCTTTGCATCCTTTGCTCAGTTCAACTTGAAGCAGGTTTCCAAGCTCATCACTTGGAGGCCCAGGGCATTGCCACTGCCCC	0.0338860172307088	0.8739763142353791	0.391770539380984	0.0171581852732024	0.7532092518779141	0.22458037019772695
-0.271373078854381	5:1594056:A:G:A:wC:Alt_5-1594096-A	-0.0796958397107629	42	-0.8336879342839759	5	GTEx	216.79800701266998	207.78473129381302	216.79800701266998	GTEX	179.286438874611	196.499871097999	121.23316081676701	0.3144305239771	0.38059160054697705	0.598931430172515	TGTCCCCCGTGTCCCATGTTCCCGGGGCCCTCACCACCTGTGCTCCGGCTCAGACCCAGGAGCACGGCAGGTGGAGGAACATCAGCAGGGGAGACTGATGTTCCAGACTCTTCCACTCGCTGTTCACCTCTTCATCTACGCAGGGAAAGTAACAGCTTCCACCCACCTCGCCCAACAAGGAGCTCTGGTGACCTTGGGCA	0.497981877189114	0.919284730434662	0.310306158788711	0.388103306028847	0.8341360777635641	0.16393484435014802
-0.05522261139853249	5:1594056:A:G:A:wC,5:1594056:A:G:A:wC:Alt_5-1594096-R	-0.477768004891007	41,42	-0.897305402786141	5	GTEx	111.35116889189699	304.40421576572004	122.935948884767	GTEX	120.81200168621599	218.644482168764	87.41575024434358	0.244303843209043	0.33226826279999394	0.933208606356669	TGTCCCCCGTGTCCCATGTTCCCGGGGCCCTCACCACCTGTGCTCCGGCTCAGACCCAGGAGCACGGCAGGTGGAGGAACATCAGCAGGGGAGACTGATGTTCCAGACTCTTCCACTCGCTGTTCACCTCTTCATCTACACAGGGAAAGTAACAGCTTCCACCCACCTCGCCCAACAAGGAGCTCTGGTGACCTTGGGCA	0.5572792575890105	0.312504070925615	0.35084133887999003	0.46920608639665	0.150462882530899	0.223458720621792
-0.260769328449913	5:1594056:A:G:R:wC:Alt_5-1594096-A	-0.45991443086553	42	-0.6160307669059549	5	GTEx	195.591529709194	181.75783084138698	195.591529709194	GTEX	163.513582049864	132.148798545703	128.022102493681	0.35129819012656005	0.478918832374413	0.887132205906769	TGTCCCCCGTGTCCCATGTTCCCGGGGCCCTCACCACCTGTGCTCCGGCTCAGACCCAGGAGCACGGCAGGTGGAGGAACATCAGCAGGGGAGACTGATATTCCAGACTCTTCCACTCGCTGTTCACCTCTTCATCTACGCAGGGAAAGTAACAGCTTCCACCCACCTCGCCCAACAAGGAGCTCTGGTGACCTTGGGCA	0.56692870986096	0.5495513931271521	0.66521765341763	0.457904415992155	0.3368951351537001	0.487427038160258
0.16300032449131274	5:1594056:A:G:R:wC,5:1594056:A:G:R:wC:Alt_5-1594096-R	-0.268885764330688	41,42	-0.6541904430232844	5	GTEx	101.04981926997299	226.01691456238098	70.55627096487041	GTEX	97.0780433868874	187.814890847287	64.7085144135278	0.253834037758566	0.389083416667543	1.01649542573098	TGTCCCCCGTGTCCCATGTTCCCGGGGCCCTCACCACCTGTGCTCCGGCTCAGACCCAGGAGCACGGCAGGTGGAGGAACATCAGCAGGGGAGACTGATATTCCAGACTCTTCCACTCGCTGTTCACCTCTTCATCTACACAGGGAAAGTAACAGCTTCCACCCACCTCGCCCAACAAGGAGCTCTGGTGACCTTGGGCA	0.520530231787635	0.6907444032019371	0.6528454688717586	0.463632505742047	0.489518503496259	0.5466589439773161
-0.162302093344092	20:4749032:C:T:A:wC	0.0119678928326614	42	-0.235069871493408	20	GTEx	308.610328221242	259.611777907008	308.610328221242	GTEX	275.720707099839	261.89086030617995	261.180348173646	0.20240828045976605	0.325928897283756	0.471436644351741	TGTCCCCCCAAAAAAGACAGTATTCTGGATCTTGAATTTTCTGGGAGATGCATTTTTGGAGCATCCTTCTTGAGGGGATAAAGCAGTTTAAGTCATTGTTCCTGAGCATAATTCATTTATAATATCCCACATGAATTCTTGTCCTTTAAGTAGCTACTCCTGGGACTTTGCCCCCCTCTTTTTCAACATGCTTAATGTCA	0.532616838051893	0.986562227801058	0.7684139223521259	0.422636834577183	0.9707087907949872	0.618043926413941
-0.21581516720548705	20:4749032:C:T:R:wC	0.0107380738699319	42	-0.32881426340969105	20	GTEx	435.551141333126	352.801575839255	435.551141333126	GTEX	374.390478352782	355.695829377051	347.62800832803595	0.204661806536637	0.289908353863146	0.398993347449414	TGTCCCCCCAAAAAAGACAGTATTCTGGATCTTGAATTTTCTGGGAGATGCATTTTTGGAGCATCCTTCTTGAGGGGATAAAGCAGTTTAAGTCATTGTCCCTGAGCATAATTCATTTATAATATCCCACATGAATTCTTGTCCTTTAAGTAGCTACTCCTGGGACTTTGCCCCCCTCTTTTTCAACATGCTTAATGTCA	0.3963590732045009	0.98644505373279	0.594835038901967	0.291655643130158	0.97045347404431	0.4098772639136421
0.141991996924394	1:156675771:A:G:A:wC	-0.101381072025612	42	-0.0484080386963439	1	GTEx	241.40928829419997	190.07562903762403	241.40928829419997	GTEX	266.347027975742	177.293406151684	232.759561829161	0.231949262480076	0.379528329724226	0.43606860879543	TGTCCCCCACCCGAGTTCCTCACGTCTCGCCTGTTCCCCACCCATCCCCAACCTGACTCGGTGCATTCAACTCCTTGGTGCCGGACACCTGGCGACCCCGCCCGCAGGCGGACCCCAGATCTTGAGCCGTAGCTGGCCCTAGCTCCATTGAACCCTGAACTGGATCCAGTGGGACCACTCCGTACTCAGAGAGGGGCTTG	0.643989706206403	0.8950714318999841	0.9544990259170908	0.540426380572873	0.789373798037601	0.911608303359066
-0.360180184196131	1:156675771:A:G:R:wC	0.14301199546125	42	-0.496848393928633	1	GTEx	352.923852589871	308.947520609182	352.923852589871	GTEX	275.408110734707	340.91364299089	249.707116708731	0.23430642630437	0.321341688278923	0.458018459710565	TGTCCCCCACCCGAGTTCCTCACGTCTCGCCTGTTCCCCACCCATCCCCAACCTGACTCGGTGCATTCAACTCCTTGGTGCCGGACACCTGGCGACCCCACCCGCAGGCGGACCCCAGATCTTGAGCCGTAGCTGGCCCTAGCTCCATTGAACCCTGAACTGGATCCAGTGGGACCACTCCGTACTCAGAGAGGGGCTTG	0.195072056912464	0.8140743901616329	0.456688539642329	0.12423979997533803	0.656286146337825	0.278019947880532
0.0564856087022179	7:33920134:T:G:R:wC	0.288183227802368	41	0.21665857977181505	7	GTEx	209.647791552617	150.10014898890302	167.960225218512	GTEX	217.608406991239	183.44926159648998	195.118068424018	0.15928818057420802	0.391191715903332	0.256854061894645	TGTCCCCCAACCCCCTTCAGCTAACTCCCACACACCAAGCCAATATCTCCCCTGTCCTAAATCAATCCAGGGCCAGGTATCAGACAACCAGGGACAGTCTTTATGTCTCCGAGCCCCCCAGAGTTATTCAAATGAGATGATTCTAAACTTTGACTCTGTCTTGCCTTTCCTTTTTGCAAAAATCTCAATAAAGTCTCAGG	0.776337990076272	0.6672958833414799	0.512899948962641	0.7228797750378599	0.461316794026791	0.398944124168325
0.280897347064798	7:148973031:A:G:A:wC	0.110809912335204	41	-0.0642712327959721	7	GTEx	544.321544773027	289.324088101009	323.875584672931	GTEX	661.593154618625	312.448087828339	309.663649144658	0.106724527563058	0.2928326903200349	0.21025376116963695	TGTCCCCCAAATCCAACTGCAGTGGAATCTGGCTCTTCCTCCCAATATTTAAAAAATTATTCATAATTTTTTTTGGCAGGGTCTTGCTCTGTCACTCAGGCTGGAGTCGTGCAATCATAGCTTACTGCAGCCTCAACTTCCCGGGCTCAGGTGATCCTCCCACCTCAGCCCCCTGAGTAGCTGGAACTACAGGCGTATGC	0.0151616100593591	0.845159120763134	0.8285473491292371	0.008488763077793629	0.7051283386689999	0.759845176781014
0.8902146397860359	1:17250991:T:C:A:wC	0.0432909887627879	41	0.565913568455046	1	GTEx	792.0829250479691	573.528534070831	558.198210378302	GTEX	1468.63240930377	590.849259016175	825.657240855438	0.0688115690042393	0.226391749079916	0.163278261429154	TGTCCCGCGTGGAGGACCTGCTGGCCCAGAGCCGTGCCGAGCGCGATGAGCTCGCCATTAAGTACAATGCGGTCAGCGAGAGGGTGGGTGCCGCCCAGGCGGTGGACTAGGCCAGGGTTCCCCTCGTTCAAGGGCAGGGAGGCATCTAGACCAGGCCCACACACGGGGCAAAAGATGGGCCCTGGAGTCAGGTTGGCCTG	1.86998544254122e-37	0.9265664911827408	0.0015541895868532696	2.78318762391602e-38	0.8483519943867521	0.000528370214345308
0.385810795168332	7:148973031:A:G:R:wC	0.196624405559619	41	-0.222553266538288	7	GTEx	890.0053041007359	512.494753928878	638.5570818404341	GTEX	1162.4853904556	587.040897663604	547.552219994865	0.0825563548577082	0.213857271827892	0.182268072517022	TGTCCCCCAAATCCAACTGCAGTGGAATCTGGCTCTTCCTCCCAATATTTAAAAAATTATTCATAATTTTTTTTGGCAGGGTCTTGCTCTGTCACTCAGACTGGAGTCGTGCAATCATAGCTTACTGCAGCCTCAACTTCCCGGGCTCAGGTGATCCTCCCACCTCAGCCCCCTGAGTAGCTGGAACTACAGGCGTATGC	8.03032717177507e-06	0.571113520561503	0.322468360538334	2.96395144618181e-06	0.357876536825861	0.222077814608638
0.312804857853874	19:17397244:C:T:A:wC	-0.0920081991724798	42	-0.8189948162674371	19	GTEx	502.474524627149	534.481320598595	502.474524627149	GTEX	624.5709085580901	501.297607988741	285.02602779853	0.188570138777773	0.253700610503235	0.3682350647481339	TGTCCCCATGGCTGCCCCTGTGACCCCACATCCAATTTCTCCAGGGATCCAGACGCTCACCAACCAGAAGCAAGGGCACTGCTATGGAGTGGTGGCAGGTTGGCCACCTGCTCGTCGCCGGCGCTTGGGGGTGCACCTGCTGCACCGTGCCCTCCTTGTCTTCCTGGCTGAAGGCGAGCGACAGCTTCATCCCCAGGACA	0.15792612728764902	0.852228018289831	0.0685384415891834	0.0971510639059753	0.7168555389861719	0.02614113076262
0.447296461905761	19:17397244:C:T:R:wC	-0.0908847787610482	42	-1.26958657884475	19	GTEx	426.4397121818589	484.419891000809	426.4397121818589	GTEX	581.34996502535	454.931169056045	176.278385382998	0.190517491873858	0.273836873491841	0.767991379655422	TGTCCCCATGGCTGCCCCTGTGACCCCACATCCAATTTCTCCAGGGATCCAGACGCTCACCAACCAGAAGCAAGGGCACTGCTATGGAGTGGTGGCAGGCTGGCCACCTGCTCGTCGCCGGCGCTTGGGGGTGCACCTGCTGCACCGTGCCCTCCTTGTCTTCCTGGCTGAAGGCGAGCGACAGCTTCATCCCCAGGACA	0.0369455589831021	0.866142801355519	0.208382490550168	0.0188847929953411	0.739969401887461	0.0983052065859467
4.48429910288711	19:55658387:T:C:R:wL:Alt_19-55658397-A	4.75145520958229	42	3.716192944347641	19	GTEx	236.793028234878	249.53468682412603	236.793028234878	GTEX	5307.25088800434	6723.11596415433	3115.6048925479804	0.100943872248718	0.112446892949787	0.156969907270077	TGTCCCCATCCCATAGGGCCGGCCCACTCCCTACTCACCTTCCGGCTGCTCCCTGCGGATGGGTGTGGGGAGAGAGGAGGGAGGGGAGAGTTAGACCTGGGGTGGGAGAGCCTCTCCACCACTGCACGCCCCAACCCCTCCCAGTGCAGCACTCACTCCTCATATTCCTGCTCCTCGGTGTCCGACATCCTGGTGCGGCC	0.0	0.0	1.3441923751160991e-122	0.0	0.0	6.594720249297716e-124
4.72767901810201	19:55658387:T:C:R:wL:Alt_19-55658397-R	4.61736577157933	42	3.89113993770454	19	GTEx	161.211014446317	189.17713032228698	161.211014446317	GTEX	4261.52251689289	4660.328221791378	2388.23223834582	0.106532679568189	0.120412754020147	0.151046927722214	TGTCCCCATCCCATAGGGCCGGCCCACTCCCTACTCACCTTCCGGCTGCTCCCTGCGGACGGGTGTGGGGAGAGAGGAGGGAGGGGAGAGTTAGACCTGGGGTGGGAGAGCCTCTCCACCACTGCACGCCCCAACCCCTCCCAGTGCAGCACTCACTCCTCATATTCCTGCTCCTCGGTGTCCGACATCCTGGTGCGGCC	0.0	0.0	5.473508115687467e-145	0.0	0.0	2.418837540863019e-146
4.493040952261992	19:55658387:T:C:A:wL:Alt_19-55658397-A	4.72943709289928	42	3.0120000619373704	19	GTEx	166.002780957439	207.15652647262797	166.002780957439	GTEX	3743.616103774261	5490.80517104043	1340.8390164532	0.11391437902571305	0.126881571599377	0.22270580546981	TGTCCCCATCCCATAGGGCCGGCCCACTCCCTACTCACCTTCCGGCTGCCCCCTGCGGATGGGTGTGGGGAGAGAGGAGGGAGGGGAGAGTTAGACCTGGGGTGGGAGAGCCTCTCCACCACTGCACGCCCCAACCCCTCCCAGTGCAGCACTCACTCCTCATATTCCTGCTCCTCGGTGTCCGACATCCTGGTGCGGCC	0.0	1.589345267075868e-302	1.2323291941764298e-40	0.0	4.262380301851105e-304	1.11997922361452e-41
4.73991929609554	19:55658387:T:C:A:wL:Alt_19-55658397-R	4.6173353787647695	42	2.7116935686562003	19	GTEx	135.816781503225	182.957421776729	135.816781503225	GTEX	3622.3877063384703	4492.21482953836	888.365177289964	0.111269470249459	0.121665152924851	0.259543168880682	TGTCCCCATCCCATAGGGCCGGCCCACTCCCTACTCACCTTCCGGCTGCCCCCTGCGGACGGGTGTGGGGAGAGAGGAGGGAGGGGAGAGTTAGACCTGGGGTGGGAGAGCCTCTCCACCACTGCACGCCCCAACCCCTCCCAGTGCAGCACTCACTCCTCATATTCCTGCTCCTCGGTGTCCGACATCCTGGTGCGGCC	0.0	0.0	1.27825350428484e-24	0.0	0.0	1.49729506688078e-25
-0.0524251662752018	9:44170503:G:T:A:wC	0.0823653990071109	41	-0.469349350347855	9	GTEx	912.869530123378	592.495958871236	688.07741551919	GTEX	880.805346671838	627.01782711702	496.496261865786	0.0945212630372415	0.19667184939501006	0.17956512119395998	TGTCCCCAGGAGGTCACGTATGTTGGATTATCCCGTTCTTAGTTGAGCAACGAATAAGCACTGGATGAGTTTTCCAGGGATGAGCTGGTTGCTTCTGGGTTGGAAACATTATATGTTCCTGAAAAAAAGAGCAGCAACTCAGCCTTGAAGACAAGCCATCATGAACTTTGGGGTGTGAATATCTCCTAAGGGACCCAGGG	0.647904455181348	0.8263619339950821	0.0204571407235291	0.579141698297454	0.6753651720545429	0.00895384626852791
-0.199471200339122	9:44170503:G:T:R:wC	-0.22780935246419	41	-0.485867160354385	9	GTEx	1057.81920604338	703.1821034954511	741.6046139026711	GTEX	921.645161729482	600.682730528515	529.6761361401519	0.10536888779566804	0.30076058162520697	0.19120396667658104	TGTCCCCAGGAGGTCACGTATGTTGGATTATCCCGTTCTTAGTTGAGCAACGAATAAGCACTGGATGAGTTTTCCAGGGATGAGCTGGTTGCTTCTGGGGTGGAAACATTATATGTTCCTGAAAAAAAGAGCAGCAACTCAGCCTTGAAGACAAGCCATCATGAACTTTGGGGTGTGAATATCTCCTAAGGGACCCAGGG	0.0880099044446645	0.6564077002045401	0.0246896724071728	0.0583479050072801	0.448783795387669	0.0110506357535525
0.238883856873574	7:46254229:T:C:R:wC	-0.39805643048768496	41	0.0925228873549569	7	GTEx	247.621786961489	194.76308509586102	246.099914462402	GTEX	292.239147363882	147.835499472858	261.962362612766	0.15156573919872002	0.485625622795973	0.22081655118211505	TGTCCCCAGCACAGGATCCCAGATGGATGTGGTGCATCCCTCCAGACAATGGGCTGCTGTGGACCCTGTGAGACCTAGTCCCTCCCTCTGTCCTTCCTTTGGTTGTCGTTCCACTAGGCCTGTAACATGCTTTTCCTGGGCATCCTCTTCTCTTCTGCAGCCTTGTCCTTCCCTGTTCAGGCACAGTTTCTTGTGTCCAA	0.161419754001542	0.6236335390869139	0.7607072976295359	0.115001093865636	0.412399939939738	0.675213642119238
-0.517200028640585	7:46254229:T:C:A:wC	-0.0413974386486423	41	0.445657198430411	7	GTEx	377.01629127656196	196.77910405758598	229.540299734472	GTEX	263.218394663675	191.20767412210495	312.562210852281	0.141848671570953	0.31496824163179105	0.205913244190972	TGTCCCCAGCACAGGATCCCAGATGGATGTGGTGCATCCCTCCAGACAATGGGCTGCTGTGGACCCTGTGAGACCTAGTCCCTCCCTCTGTCCTTCCTTCGGTTGTCGTTCCACTAGGCCTGTAACATGCTTTTCCTGGGCATCCTCTTCTCTTCTGCAGCCTTGTCCTTCCCTGTTCAGGCACAGTTTCTTGTGTCCAA	0.000591832756564507	0.950464788649872	0.0603516303563319	0.000266209613291699	0.8954322380033081	0.0304416441177813
0.8656538825242199	22:30426069:C:T:A:wC	0.852541297067375	42	-0.593943183436327	22	GTEx	1616.20333599238	1862.6918129390301	1616.20333599238	GTEX	2944.35510524862	3363.46271597334	1069.2818378669501	0.0884866624086382	0.10679364473773	0.265713752017149	TGTCCCCAGCACACAACTGCACTGAAGCCTTGTTCCTCTCGGCTGGTGTAGAGCTCATCTGCATGTTGTGTGCAGATACCAGTAGCCTCCCTGCTTGAATAGGCCTCTCCTAGGCTAGGCAGGTGTTCAGAGGCATGAAGGTCTGGGCAGGGGAAGGGCGTCTTCTGAAATGGGAGTTACCAGGTTTTTAAATGCTGCTA	6.798389183592488e-22	9.626607734294078e-15	0.0668379648745541	1.3336840151021298e-22	1.4273621841781099e-15	0.0253993308129101
0.710709106459278	22:30426069:C:T:R:wC	0.932109099146128	42	0.0827887013180771	22	GTEx	1413.9361019073901	1438.1765853819104	1413.9361019073901	GTEX	2314.8044201650896	2743.19331618076	1497.5495384302099	0.0971624941862729	0.13595574420657	0.200211859533605	TGTCCCCAGCACACAACTGCACTGAAGCCTTGTTCCTCTCGGCTGGTGTAGAGCTCATCTGCATGTTGTGTGCAGATACCAGTAGCCTCCCTGCTTGAACAGGCCTCTCCTAGGCTAGGCAGGTGTTCAGAGGCATGAAGGTCTGGGCAGGGGAAGGGCGTCTTCTGAAATGGGAGTTACCAGGTTTTTAAATGCTGCTA	1.05821288148623e-12	4.2828613169188e-11	0.8114475301620742	2.58063619211416e-13	7.08280709040377e-12	0.679236307412618
-0.0638480080020222	17:80571350:A:G:R:wC	0.115508234364716	42	0.102533961810103	17	GTEx	192.943656191725	223.497604836528	192.943656191725	GTEX	184.512938761771	241.773446724375	207.53167037881698	0.27781550858399	0.4017673554493499	0.4748168442934621	TGTCCCCGCAAGACATCCCAGGGCCACAGGGGAGGGAGGACAGACCAGAAACGCAGCCGGAGTCATCCATGCCCACGCACCTGTACGATCAGACAGGAAAGCTGCTGAGTAGGCACCGTCTGAGGCAGTCACTCTGGAGTCCCTTCGCACCCACGTCCGGGGCACAGGAGGTTCGTGGGGGAGGCAGCAGCCCGGCCTTG	0.8727050226979169	0.8859405653076311	0.9077944539387242	0.818230390287661	0.773729273896369	0.829031213282221
0.4463645682836021	17:80571350:A:G:A:wC	0.3778242569647671	42	-0.322762638982694	17	GTEx	118.17746834523399	150.24093250411502	118.17746834523399	GTEX	161.261664847255	195.351391587922	93.9161370030152	0.26801790287992	0.4578219678537721	0.7190261101588058	TGTCCCCGCAAGACATCCCAGGGCCACAGGGGAGGGAGGACAGACCAGAAACGCAGCCGGAGTCATCCATGCCCACGCACCTGTACGATCAGACAGGAAGGCTGCTGAGTAGGCACCGTCTGAGGCAGTCACTCTGGAGTCCCTTCGCACCCACGTCCGGGGCACAGGAGGTTCGTGGGGGAGGCAGCAGCCCGGCCTTG	0.15609330759890194	0.620667013090796	0.7935296125881579	0.0958273611209078	0.409221392607132	0.653512005093313
5.16916334807377	3:15140600:C:A:A:wC	6.0941494172396515	41	7.31642646250155	3	GTEx	39.8763612859685	32.7902285297428	22.499529699491	GTEX	1442.1500262970599	2242.48739072335	3578.5357687856394	0.12536275678344502	0.152811537299237	0.175763394640061	TGTCCCCGCCCCCCAGACTGGGCCTGACCCTCTGTATGTACCCTGCCGGGCTCCTGCGGGCACCCAGGTTTGTCCCCCCCTTCAGGCCCGGGCTCTGGGACTCCACCGTCCGTCACTCAGCCGCAGCCGCCATCTCCATCGGTCGCTCGGAACTCGGCAGGTGCGCCTGCGGCGGCGACGAAACCGGAAGACAAGCTGGT	0.0	0.0	0.0	0.0	0.0	0.0
5.73972634176391	3:15140600:C:A:R:wC	6.462435434512732	41	7.29066531216336	3	GTEx	76.5362423827133	66.7529314786879	56.270309840988396	GTEX	4087.22507970284	5990.2887188485	8786.42067482466	0.10726332038394	0.115109915035749	0.13398663893883	TGTCCCCGCCCCCCAGACTGGGCCTGACCCTCTGTATGTACCCTGCCGGGCTCCTGCGGGCACCCAGGTTTGTCCCCCCCTTCAGGCCCGGGCTCTGGGCCTCCACCGTCCGTCACTCAGCCGCAGCCGCCATCTCCATCGGTCGCTCGGAACTCGGCAGGTGCGCCTGCGGCGGCGACGAAACCGGAAGACAAGCTGGT	0.0	0.0	0.0	0.0	0.0	0.0
1.44374326644956	22:20049340:T:C:R:wC	1.95079965192144	41	1.9731520871343504	22	GTEx	303.902756423916	192.311173492312	169.054579624193	GTEX	827.2010826735582	742.260042221601	663.996577308148	0.0979693940351314	0.17794524876783602	0.14949660219903602	TGTCCCGCCACCAGGGCAGAGGGAAAGGCAGGCCCTGCTGCCCCGGGAGGCCCATGGAAGTGGCCAGGCTGGGTCCCCAGCTGCAGGGAAGCTGATGGATATCCTGTCCTCCCTGCCTGTCCCCTTGAGCCAGCTGAGGTTTCCAACACCAGGGACTTTTGATGACAGAAGATGGGCCCAGGCCCAGGCCCAGGCCCAGG	2.8858792258957197e-48	4.98269201982882e-27	1.0369087984665501e-38	3.7477995605147284e-49	5.76095486815582e-28	8.9331304431588e-40
0.717301472380552	17:1657653:G:A:R:wC	0.7837874899735859	42	1.70367371023655	17	GTEx	156.439561669229	189.96530547720505	156.439561669229	GTEX	256.994906238167	326.61725902555696	510.13393400993	0.218051957850168	0.25388514852292	0.287341850596214	TGTCCCGCATGTCCCTGTCCTCCTTCAGCGTGAACCGCCCCTTCCTCTTCTTCATCTTCGAGGACACCACAGGCCTTCCCCTCTTCGTGGGCAGCGTGAGGAACCCCAACCCCAGTGCACCGCGGGAGCTCAAGGAACAGCAGGATTCCCCGGGCAACAAGGACTTCCTCCAGAGCCTGAAAGGCTTCCCCCGCGGAGAC	0.00242489019199197	0.00727875911841435	1.5962576041977e-08	0.0010033357424835301	0.0020206965171184	3.0463090071580998e-09
0.434997957360144	17:1657653:G:A:A:wC	0.990518749818624	42	1.43241323016742	17	GTEx	176.27224495725795	143.82762849113	176.27224495725795	GTEX	238.172292353166	285.798267302508	474.850898541415	0.25328350628629603	0.306924994978901	0.315053820897343	TGTCCCGCATGTCCCTGTCCTCCTTCAGCGTGAACCGCCCCTTCCTCTTCTTCATCTTCGAGGACACCACAGGCCTTCCCCTCTTCGTGGGCAGCGTGAAGAACCCCAACCCCAGTGCACCGCGGGAGCTCAAGGAACAGCAGGATTCCCCGGGCAACAAGGACTTCCTCCAGAGCCTGAAAGGCTTCCCCCGCGGAGAC	0.142094267900176	0.0046384159393508895	2.3540223678420002e-05	0.08589972219485599	0.00124993238028787	5.45280788198613e-06
3.2269547580749705	16:89241415:C:T:A:wC	0.372801667848309	42	4.35825365390138	16	GTEx	224.784905566441	248.045787085234	224.784905566441	GTEX	2106.67807460966	320.980868230272	4613.08043974303	0.11123122181406	0.276306869213775	0.141569547853103	TGTCCCGATCTCCCCAGGACGGCTCCCAGGCCCTCCCTCCACTGGCCACGTCTTCTGGGACGGGGATGGGGTGGGAGGACAAAGAGCCAGCTTTGAGAATGCCCCCGAGAGCCGGAAGTGGGCCGTGGCCAGCCTGCTCACCCACACCCACATTGGCCGTGATCTGGGCAAGTGAGCCCTGCCAAGGCTCTGTGGCTGCT	8.192039495344233e-184	0.352597331744928	1.1610914315346588e-206	4.7483550007042964e-185	0.177262926462788	4.129142409157166e-208
4.71420913854769	16:89241415:C:T:R:wC	3.49725545165578	42	5.428134641229991	16	GTEx	296.496289032545	344.946946221213	296.496289032545	GTEX	7777.37753097501	3895.62078291331	12758.4468559771	0.0830077697707706	0.118644260560419	0.11857543985899	TGTCCCGATCTCCCCAGGACGGCTCCCAGGCCCTCCCTCCACTGGCCACGTCTTCTGGGACGGGGATGGGGTGGGAGGACAAAGAGCCAGCTTTGAGAACGCCCCCGAGAGCCGGAAGTGGGCCGTGGCCAGCCTGCTCACCCACACCCACATTGGCCGTGATCTGGGCAAGTGAGCCCTGCCAAGGCTCTGTGGCTGCT	0.0	1.4756560856823485e-189	0.0	0.0	5.707414408434646e-191	0.0
-0.16017494963271398	16:4797794:CA:C:A:wC	-0.567243725779308	41	-0.184711322417261	16	GTEx	805.9587241009351	679.640482196653	642.149731853053	GTEX	721.5892269239598	458.801462503572	565.519155766695	0.0987100391737607	0.277250631103735	0.19046088945698295	TGTCCCCTTGTTGTTCCTGCATTTCCACTAGCAGGGGCATTCCAGAGGCAGGGACCCTCAGACTTTGGACTGTTGCCCACCCTGTTAGAGCTCAGTCACGGTGCATGAACTTAGAGGAAGGATGCAGATACAAATCTGTATGTAACCTGTGACAACAGCTTTGGGATAAAGGGGCCTGGTCCTCTGAGGGAGATGGGCA	0.148449320571159	0.109488883672499	0.444281945624918	0.104657518525354	0.0407602975860313	0.3321400367464389
-0.178764696476997	16:4797794:CA:C:R:wC	-0.98577358817369	41	-0.356218630989766	16	GTEx	799.801588715784	579.9046981049099	629.386135783169	GTEX	706.4322540957388	292.44841815435	491.31271224052	0.108893138315464	0.29658447007369804	0.1956712723145	TGTCCCCTTGTTGTTCCTGCATTTCCACTAGCAGGGGCATTCCAGAGGCAGGGACCCTCAGACTTTGGACTGTTGCCCACCCTGTTAGAGCTCAGTCACAGGTGCATGAACTTAGAGGAAGGATGCAGATACAAATCTGTATGTAACCTGTGACAACAGCTTTGGGATAAAGGGGCCTGGTCCTCTGAGGGAGATGGGCA	0.143409343472337	0.00335994762763563	0.121791530770598	0.100662033747341	0.000888147500326833	0.0686836118241479
0.394996235576184	6:139017815:A:G:A:wC	0.22794555583476894	41	0.447775578317576	6	GTEx	1645.1992396716696	1162.33290483364	1236.5208425123199	GTEX	2162.93426661938	1360.7484836430901	1686.00355325	0.0643950080184472	0.13289922289058698	0.105152296750046	TGTCCCCTTCCCCAACAGGGTCTCCTATGGACAGAAGTGCGGGCAAGGAGCTTTGTTCCTCCCCGATGTCACCCTCCCACAGCCCACTTGCTAGCAGGCGAGAGAGGGGTGGAGGCCGGCAGTAAGGCATGTACTGAACTGGACCTCTGGTGGAATGGGTCACCCACGCTGGGCTTGGTGGGTATTTGAAAGTGACTCTT	2.92543810863709e-09	0.203244618618988	7.41181595853719e-05	8.5719484536674e-10	0.0863129659906909	2.05938747665906e-05
0.462059973813945	6:139017815:A:G:R:wC	0.100304160490529	41	0.212656991293803	6	GTEx	1933.42536894797	1546.09454521404	1719.91689541415	GTEX	2663.74515263893	1657.5427955900302	1993.1814116481696	0.0662669314850386	0.14568426650918806	0.099432574805399	TGTCCCCTTCCCCAACAGGGTCTCCTATGGACAGAAGTGCGGGCAAGGAGCTTTGTTCCTCCCCGATGTCACCCTCCCACAGCCCACTTGCTAGCAGGCAAGAGAGGGGTGGAGGCCGGCAGTAAGGCATGTACTGAACTGGACCTCTGGTGGAATGGGTCACCCACGCTGGGCTTGGTGGGTATTTGAAAGTGACTCTT	1.1873374362959301e-11	0.692061897483745	0.06381633257843	3.10897147170972e-12	0.491135623948727	0.0324595296172955
1.556069653695	13:36930263:C:A:R:wC	0.4033530355274121	41	-0.811515457747059	13	GTEx	582.368639188929	365.726088067505	441.067462255105	GTEX	1709.61751844444	483.492286381312	250.821443361923	0.0769378666333733	0.248294018933608	0.235241974685994	TGTCCCCTTAGTTAAATAAATTAGAGTAGAAACAAAGGAATGTGGAGAGTTTACCTAACTAGCTTGTTTACTCATGTGGTCCTAAGACTAACTTTTGATCTACTATGGGTGCTTAATTGCCTTCTACTCCGGAGTCTACAATATCAATTACCCCCTAGTGGTGTTGACTCAAGCCTTTGTCAATTAATCTTTACTGAATA	6.592008858403106e-90	0.235984071817822	0.00164395535876936	5.897021451482677e-91	0.104269654183816	0.0005611990850432732
0.18379969014359696	13:36930263:C:A:A:wC	0.835807685700557	41	-0.804566593698337	13	GTEx	727.269785113092	382.503262189769	519.467270697078	GTEX	825.860805869238	682.942250507626	296.95400836497396	0.0827824717427758	0.209154517369559	0.265001051201562	TGTCCCCTTAGTTAAATAAATTAGAGTAGAAACAAAGGAATGTGGAGAGTTTACCTAACTAGCTTGTTTACTCATGTGGTCCTAAGACTAACTTTTGATATACTATGGGTGCTTAATTGCCTTCTACTCCGGAGTCTACAATATCAATTACCCCCTAGTGGTGTTGACTCAAGCCTTTGTCAATTAATCTTTACTGAATA	0.0429371038080389	0.000273930051472514	0.00622748361053189	0.0264002389011062	6.438762821610219e-05	0.0023966915718776397
-0.0860377119521893	6:52536628:T:C:R:wC	-0.57079222501521	41	-0.220352843809712	6	GTEx	1685.3423878637802	1408.72152923108	1345.81801440241	GTEX	1588.37933030074	947.94351595598	1154.88290274439	0.0698006127320378	0.164855656747193	0.14980617716765698	TGTCCCCTGTCACCTTGTTTTGTACCTGGTATGGTAAATCGTTTTGCTGCATTGCATCCAAGATGCGTTTTAGTCCTTCCAAGGCTTGAGCATCACATTTGTGATGAGAGCGTGTGATGTGCTGTGCACATCCTCTCCCACCTTATCCCTTCCATGTTAACACAGCCTCTGGCTTTAATGTGTGCTTCTGGCCTGGCCAC	0.282578124132841	0.0020816151301767893	0.223132397494026	0.217717140074217	0.000535429109100605	0.141312858473781
-0.231294419845023	6:52536628:T:C:A:wC	-0.530381538467283	41	-0.326694682146508	6	GTEx	2043.8598278625202	1530.4297501615301	1579.06608562165	GTEX	1741.6051451314802	1059.50053612218	1259.21168930978	0.0747493921857296	0.161132671775742	0.12422635230833197	TGTCCCCTGTCACCTTGTTTTGTACCTGGTATGGTAAATCGTTTTGCTGCATTGCATCCAAGATGCGTTTTAGTCCTTCCAAGGCTTGAGCATCACATTCGTGATGAGAGCGTGTGATGTGCTGTGCACATCCTCTCCCACCTTATCCCTTCCATGTTAACACAGCCTCTGGCTTTAATGTGTGCTTCTGGCCTGGCCAC	0.0039031761823312295	0.0037456838061862095	0.0196099350166659	0.0019730124260583307	0.000996252680098196	0.00854265759768665
1.4141890667206698	X:78622358:C:T:A:wR:Alt_X-78622242-A	0.810588749483259	42	0.562110787962871	X	GTEx	232.69992737728802	266.291560843587	232.69992737728802	GTEX	620.911292993442	467.175650713757	344.150910395641	0.167994553048357	0.22022838423582006	0.384903888862337	TGTCCCCTCTGTCCCTGGGGAGACTATGCGCGCGCCTGGAGGTGGGGACTGGGCGACATGCCCCTCCTTGATCCCCAGGTCCCTACACGTTACCCAAGAGACAATGACAAGGAGTCCCAGGGCATCTCCTCAAACTCTCTCTGACCTCCTTCCAGGACAGCTGGTGTGAGCTGGAACAGACAGAACATGGCACGACACGC	1.7392841246025498e-16	0.0009402917695416939	0.281151111642288	3.827534271373511e-17	0.000232618830698119	0.144182207557261
0.8441043154977609	X:78622358:C:T:R:wR:Alt_X-78622242-A	0.7373207078042591	42	0.23771680610494894	X	GTEx	241.02736175363097	237.03540424202203	241.02736175363097	GTEX	432.53289300394897	394.7899578610511	284.310189314539	0.18549809604377895	0.29021384879760803	0.44057250973415	TGTCCCCTCTGTCCCTGGGGAGACTATGCGCGCGCCTGGAGGTGGGGACTGGGCGACATGCCCCTCCTTGATCCCCAGGTCCCTACACGTTACCCAAGAGACAATGACAAGGAGTCCCAGGGCATCTCCTCAAACTCTCTCTGACCTCCCTCCAGGACAGCTGGTGTGAGCTGGAACAGACAGAACATGGCACGACACGC	1.5962913822695995e-05	0.0348362269667516	0.7471557338777259	5.35251292413449e-06	0.0110658731356061	0.5894981554720711
1.54003696371328	X:78622358:C:T:A:wR:Alt_X-78622242-R	1.19827110213214	42	0.251438042052145	X	GTEx	182.71726974487	218.58256356035	182.71726974487	GTEX	530.374738455242	501.114156768433	216.73759211530202	0.175075261156087	0.229906794808589	0.4802353807832321	TGTCCCCTCTGTCCCTGGGGAGACTATGCGCGCCCCTGGAGGTGGGGACTGGGCGACATGCCCCTCCTTGATCCCCAGGTCCCTACACGTTACCCAAGAGACAATGACAAGGAGTCCCAGGGCATCTCCTCAAACTCTCTCTGACCTCCTTCCAGGACAGCTGGTGTGAGCTGGAACAGACAGAACATGGCACGACACGC	6.6280520255956195e-18	9.409513106990827e-07	0.75550959615337	1.41239873333426e-18	1.8682918599715106e-07	0.600575908205987
0.833319385035335	X:78622358:C:T:R:wR:Alt_X-78622242-R	0.6737780089731128	42	0.7062120868715259	X	GTEx	310.18736707080797	316.032789007414	310.18736707080797	GTEX	551.883834907501	503.943604272461	506.809845495338	0.166067369330233	0.219047765537093	0.326485145961285	TGTCCCCTCTGTCCCTGGGGAGACTATGCGCGCCCCTGGAGGTGGGGACTGGGCGACATGCCCCTCCTTGATCCCCAGGTCCCTACACGTTACCCAAGAGACAATGACAAGGAGTCCCAGGGCATCTCCTCAAACTCTCTCTGACCTCCCTCCAGGACAGCTGGTGTGAGCTGGAACAGACAGAACATGGCACGACACGC	1.65826902687456e-06	0.007540746028717909	0.0784462804857833	5.22230981647645e-07	0.0020983934349819602	0.0305353574623884
1.86806300200196	19:45594595:T:C:R:wC	2.56836749032515	41	2.30864273349428	19	GTEx	597.267482671794	345.658584999203	405.83226309332497	GTEX	2180.45867031172	2052.98908777948	2012.4113719807199	0.0675267945483176	0.118323777273958	0.0990004413899284	TGTCCCCTCGTTGGAGGCGAATGGTCGGACCCCGAGTGGCGGCGCCCCTGATAAAAGGCCGAGGATTCGCGATCAGGGTGCAACTTCACTCCCTCCTCTTTTCTCTCCAGCCTTGCAGCGTGGCCGTTCACATCACGCGCTTCACTAAGCCTCCTATCACTAGTAACCTTTCAGCGCATTGTTTAAAAAGAAAGCAGTTT	3.3160603045149673e-167	3.088735845993029e-103	7.062054407020697e-119	1.8925041717165892e-168	1.7902130445228095e-104	2.8103282830521683e-120
2.0438797367826	19:45594595:T:C:A:wC	2.133874975154	41	2.2424535610397003	19	GTEx	257.573819709517	196.60254346368	180.01000625327598	GTEX	1061.43957423472	863.183408283722	852.611708816698	0.0956679990968787	0.165694379940037	0.13467717238618	TGTCCCCTCGTTGGAGGCGAATGGTCGGACCCCGAGTGGCGGCGCCCCTGATAAAAGGCCGAGGATTCGCGATCAGGGTGCAACTTCACTCCCTCCTCTCTTCTCTCCAGCCTTGCAGCGTGGCCGTTCACATCACGCGCTTCACTAAGCCTCCTATCACTAGTAACCTTTCAGCGCATTGTTTAAAAAGAAAGCAGTTT	3.437737942452909e-100	5.932626139759139e-37	4.6325298334120484e-61	2.871306117276138e-101	5.95738768218127e-38	2.996640049007959e-62
1.60927627669195	5:179722699:G:A:R:wC	1.5260516753727	41	1.88021598518038	5	GTEx	268.331722704274	165.796466201576	169.692174127357	GTEX	819.237041915853	477.336083840821	624.275668589635	0.102144900254658	0.273218476741726	0.16535540354974598	TGTCCCCTCAACACTTTGCCTGCCCTCCCCCCATTGCACTAACCCACATCTTCCCTTCTCCCCTACAAGGACCCAGAGATGTGCTAGAGGGTGTAAGTCGGGGCTGTCCCAGCTGTGTGTTGTAGAAAACTAAACTGCACTTAAACCAATGGGGACGTTTACTGGGAGGTGCCTGTAACATCATACCCAGGGGAGGTAGG	5.272514565637128e-55	1.22748433849009e-07	5.676150982753608e-29	6.362296983996498e-56	2.3307849472415898e-08	5.84787194418221e-30
1.4282824051409502	5:179722699:G:A:A:wC	1.18817056593722	41	1.66864906286924	5	GTEx	598.986925723759	416.473814574577	426.57367277991796	GTEX	1612.1978915415802	949.002251859955	1355.70160477243	0.079107717194544	0.15405480694386098	0.128613410674781	TGTCCCCTCAACACTTTGCCTGCCCTCCCCCCATTGCACTAACCCACATCTTCCCTTCTCCCCTACAAGGACCCAGAGATGTGCTAGAGGGTGTAAGTCAGGGCTGTCCCAGCTGTGTGTTGTAGAAAACTAAACTGCACTTAAACCAATGGGGACGTTTACTGGGAGGTGCCTGTAACATCATACCCAGGGGAGGTAGG	6.991702391884767e-72	8.104598897111771e-14	1.9458616473166e-37	7.218458885908626e-73	1.23233215443801e-14	1.71498952891964e-38
0.447456477110734	11:76475743:CCA:C:A:wC	-0.313051448271665	41	-0.298782700763424	11	GTEx	104.547408942997	77.76125577638221	126.116596784305	GTEX	143.028105659762	62.5582205263576	102.575047599946	0.197735627586432	0.9857135209074592	0.38460826731978	TGTCCCCTAGCTCTGTCCCTCCTTCCTGCCCCCACCCACCTGGTGCCTTCATCATTTCTCTGCTAAATCACAACTACCTTCCCACTGGCCTCTGGACTCGTGTGTCCTTCCACATCATTCTCACACTGTAGACAGAATCACCTTCCAAAAGCGGGGTCTCTCATTGAGCCCTCAGTGAAACGTCAGCCACCATTGACA	0.0388397231225717	0.872501896948854	0.5501969919331611	0.0236416905618365	0.7507969678936859	0.437247628916102
0.3359232002509461	11:76475743:CCA:C:R:wC	-0.40159281580390505	41	-0.219749867922319	11	GTEx	171.724220138526	119.609462747296	99.9512051729998	GTEX	216.521527795132	90.53369434161007	85.53326818550299	0.154356119104699	0.503828056643417	0.3930645574937941	TGTCCCCTAGCTCTGTCCCTCCTTCCTGCCCCCACCCACCTGGTGCCTTCATCATTTCTCTGCTAAATCACAACTACCTTCCCACTGGCCTCTGGACTCCAGTGTGTCCTTCCACATCATTCTCACACTGTAGACAGAATCACCTTCCAAAAGCGGGGTCTCTCATTGAGCCCTCAGTGAAACGTCAGCCACCATTGACA	0.047551334772914	0.635339720444031	0.6774369062790421	0.0295338143213883	0.4254027862144911	0.576115222781142
-0.180891229206572	14:106586259:T:G:R:wC	-0.117371834838274	42	-0.20977231157284604	14	GTEx	565.327030604431	560.821923928807	565.327030604431	GTEX	498.21265671430604	516.8516474293	489.807571625022	0.191889965161967	0.239146174179971	0.358543206641863	TGTCCCCGGCTCTCAGGCTGTTCATTTGAAGATACAAGGAGTTCTTGGCATTTTCTCTGGAGATGGTGAATCGGCCCTTCACGGAGCCTGGATAGTATGTGTCACCAGCAGTACCAATAGCTGAGACCCACTCCAGACCTTTTCCTGTAGCTTGGCGGACCCAGTGCATGTCGTAGCTACTGAAGGTGAATCCAGAGGCT	0.454654075947657	0.7921912553244771	0.72308552091635	0.345843548140312	0.6235711856634439	0.558501704364192
-0.22437882675395104	14:106586259:T:G:A:wC	-0.14012420344831306	42	-0.320319763891629	14	GTEx	1338.86176184964	1471.32466556397	1338.86176184964	GTEX	1146.01666548672	1334.83468093182	1072.4408630422502	0.165668589317775	0.149558912697368	0.228398946394798	TGTCCCCGGCTCTCAGGCTGTTCATTTGAAGATACAAGGAGTTCTTGGCATTTTCTCTGGAGATGGTGAATCGGCCCTTCACGGAGCCTGGATAGTATGGGTCACCAGCAGTACCAATAGCTGAGACCCACTCCAGACCTTTTCCTGTAGCTTGGCGGACCCAGTGCATGTCGTAGCTACTGAAGGTGAATCCAGAGGCT	0.261289267315427	0.561764362564365	0.30573945157243604	0.17561401482855898	0.3488015440164761	0.160778740465219
4.7826693922342685	2:233877970:G:A:R:wC	1.10205243673841	42	1.53461192187626	2	GTEx	406.05829160006203	460.27190726726303	406.05829160006203	GTEX	11181.3175012399	987.9504559898488	1174.45885052047	0.0963791641159037	0.19303665652169394	0.258606185819901	TGTCCCCGGCTAAATCCACAGGCGCTCCACTCTGTCCCAGAGAGCCCACAGCCAAAAACTTCGTCCTGTCCTGGAAAAGCTTCACTGGTAAGCATTCCCGACCTTTAGACCTGCCTTGGCCCATAGCTGGCCACGAGCCCATAACGATCACTTCCCGGCTGGGTGTTTACCTTCCTGGGCCCCATGGGTTGAGCCAGGGT	0.0	6.0691874581301e-08	1.54864971409964e-08	0.0	1.136205726478e-08	2.9534368956796807e-09
3.61704911117528	2:233877970:G:A:A:wC	0.9266227738159648	42	1.29795650951623	2	GTEx	482.23456477806	511.30994568045196	482.23456477806	GTEX	5913.26617409385	971.813893518521	1184.97304986577	0.101883817379637	0.191850986208648	0.220851823681797	TGTCCCCGGCTAAATCCACAGGCGCTCCACTCTGTCCCAGAGAGCCCACAGCCAAAAACTTCGTCCTGTCCTGGAAAAGCTTCACTGGTAAGCATTCCCAACCTTTAGACCTGCCTTGGCCCATAGCTGGCCACGAGCCCATAACGATCACTTCCCGGCTGGGTGTTTACCTTCCTGGGCCCCATGGGTTGAGCCAGGGT	1.1662469305437286e-274	6.55580497818719e-06	2.1735940247766297e-08	4.626653572486134e-276	1.36595574194776e-06	4.176500956228761e-09
1.96755306368351	19:4338261:G:A:R:wC	1.11244314553597	42	1.50315362390758	19	GTEx	749.3797972633839	759.562875178486	749.3797972633839	GTEX	2930.6536086779997	1642.37452454142	2124.15187291908	0.103097415399639	0.130822489947006	0.160469711353291	TGTCCTGTGGAATGTGGCCCCCGCTAGCTCTTACTGTCCTCACATGTCACCTGTCCTGGCCTTCGCCCCAGCAGCTGAGGTTCACGGAGTTTTTCCTGGGCTGGGAGCGGGAGGAAGCTCGGGAGTCAGAGGACTCCCCATTTCCTGGAGGAAGTCCCTGATCTTGTTTGTATTCAAGAGAGTGAACGAGAGACAAAAGC	3.285963574027979e-80	1.3003604207419299e-16	5.74570971000853e-20	3.40315227961643e-81	1.84030021799707e-17	7.44744935251682e-21
0.033442731936045	4:38204305:C:T:R:wC	0.0508346024088826	41	-0.556391291814886	4	GTEx	2378.82887048963	1429.20277158913	1894.80573107965	GTEX	2435.66878913471	1479.89339896584	1288.887227118	0.0610532392717068	0.159993045082058	0.118511687153879	TGTCCTGCACTCTATACTCTGTCATTCTCTAGCCATATCACCCTTTTGAATGTATTTCACAATGTTCATTGCTATGTGGAATTATCTAGTTTACTATTGCCTTATTCATTACCTACTTTGAACTCTTCTAGAATGTAAGCTCCATGAGAGGGGTGACTTCACTTGCCTTATTAACCACCAGATTCTTGGGACCTAGAACA	0.652176455741928	0.8724224578712991	1.05764852288522e-05	0.583854350054088	0.7506896949862191	2.66838803146495e-06
-0.252612265289793	14:24898558:C:T:A:wR:Alt_14-24898556-R	0.27685297969748696	42	0.440296294821814	14	GTEx	318.882262368547	322.457282410836	318.882262368547	GTEX	267.50330147189	390.32187126779405	433.233286258305	0.221247737821374	0.312752626962735	0.44683875546463	TGTCCTGCCTCCCACTCTTACTCCTGCTGTCACTGCAGTTCCCTCCTCCTTGGCAGAGCATGCAGTGACAGCAGTTGGGCTTTGGGAGAGAAAGGAGGGATGAAGCCGCCTGCCCACTGGACGGGAGGGCTGCAGCCAGAGCTTCAGGGTAGCCCTGCTGGATGGGACAGCACTGAGGGCTGGACCTGGGGGGATGGAGA	0.35379042549882794	0.5891354072178461	0.5083645046633111	0.253552950986512	0.37604126469556304	0.324448084873111
-0.279921439366881	14:24898558:C:T:R:wR:Alt_14-24898556-R	0.425056694394039	42	0.3767404495448421	14	GTEx	382.97270302570394	369.626807781614	382.97270302570394	GTEX	315.26956883348	496.05283620017997	497.803764840682	0.21524820835693806	0.228228455393517	0.400174012389049	TGTCCTGCCTCCCACTCTTACTCCTGCTGTCACTGCAGTTCCCTCCTCCTTGGCAGAGCATGCAGTGACAGCAGTTGGGCTTTGGGAGAGAAAGGAGGGATGAAGCCGCCTGCCCACTGGACGGGAGGGCTGCAGCCAGAGCTTCAGGGCAGCCCTGCTGGATGGGACAGCACTGAGGGCTGGACCTGGGGGGATGGAGA	0.283172905149641	0.15655016021543802	0.5315946195317071	0.193443748151356	0.0625442488448726	0.346478620277981
-0.08453342054947299	14:24898558:C:T:A:wR:Alt_14-24898556-A	0.451663166172735	42	0.236615684256004	14	GTEx	585.3633701738311	658.1719564426439	585.3633701738311	GTEX	552.407664303542	899.416931384286	689.184035039921	0.179387062404548	0.2061223153458	0.30852509804807	TGTCCTGCCTCCCACTCTTACTCCTGCTGTCACTGCAGTTCCCTCCTCCTTGGCAGAGCATGCAGTGACAGCAGTTGGGCTTTGGGAGAGAAAGGAGGGATGAAGCCGCCTGCCCACTGGACGGGAGGGCTGCAGCCAGAGCTTCAGCGTAGCCCTGCTGGATGGGACAGCACTGAGGGCTGGACCTGGGGGGATGGAGA	0.7288840755142209	0.0804221877615618	0.626121719408432	0.6374730936578641	0.0284345333069092	0.4431259671848761
0.29094064097506395	14:24898558:C:T:R:wR:Alt_14-24898556-A	0.6860726183535911	42	0.3778486225215461	14	GTEx	416.247242123424	469.797758362619	416.247242123424	GTEX	509.1468209797129	755.650718919462	539.639486056755	0.175876264322646	0.174773627442328	0.348835013980526	TGTCCTGCCTCCCACTCTTACTCCTGCTGTCACTGCAGTTCCCTCCTCCTTGGCAGAGCATGCAGTGACAGCAGTTGGGCTTTGGGAGAGAAAGGAGGGATGAAGCCGCCTGCCCACTGGACGGGAGGGCTGCAGCCAGAGCTTCAGCGCAGCCCTGCTGGATGGGACAGCACTGAGGGCTGGACCTGGGGGGATGGAGA	0.159218403261501	0.000364130750615097	0.457532482938596	0.0980798099904242	8.655235458816071e-05	0.278731700286626
0.256276067524848	12:72734488:A:G:A:wC	0.380166387922492	41	-0.253355283038296	12	GTEx	1100.4690849232302	703.6175200005321	747.2153587858942	GTEX	1315.1798294008302	915.9561725128641	627.474361272863	0.0829235084715421	0.165554196135758	0.185045562587382	TGTCCTGCCGTGGGTGGCTTACAGTCTCAAAGCCACTTGATGTCCAAGATGGGTGCTAGACCCATCTACTCCTGCATTCCAAGCAGCAGGAAAGAGGAAGGGGAGAAAAAGGCTTGCCCTCATCTTTAAGGATACTTCCCAGAGTTGTACACAGTAGCCCCCTCATATGTTCCATTGGCCAGAACATGGTCACACGGTGT	0.0039492216741793896	0.0633780076486858	0.260697316961388	0.00199811977893596	0.0216572544621444	0.170952136585801
0.432849771557292	12:72734488:A:G:R:wC	0.11623468445003	41	-0.445962038612484	12	GTEx	829.203655115039	652.711706641531	655.71646472473	GTEX	1119.3763700542802	707.406222019236	481.741319332762	0.0886820946056333	0.19400194169057	0.164680735079818	TGTCCTGCCGTGGGTGGCTTACAGTCTCAAAGCCACTTGATGTCCAAGATGGGTGCTAGACCCATCTACTCCTGCATTCCAAGCAGCAGGAAAGAGGAAAGGGAGAAAAAGGCTTGCCCTCATCTTTAAGGATACTTCCCAGAGTTGTACACAGTAGCCCCCTCATATGTTCCATTGGCCAGAACATGGTCACACGGTGT	2.96647257321251e-06	0.7382370862675021	0.0159182691143031	1.05594716341821e-06	0.549078288509196	0.00676818387650591
0.202173626879308	12:48132176:T:C:R:wC:Alt_12-48132159-A	-0.28671579134130704	42	0.0953807908566753	12	GTEx	636.499314693018	696.540118825997	636.499314693018	GTEX	732.927400575069	571.247298325277	679.159591101028	0.140672687560199	0.275853983368317	0.305926020365027	TGTCCTGCCCTGTGCAGCAGCAGGGAGGCCAAGCTCCCTCTGAACCAAGGATCAGGGACTGTAAGATCCTTGGTTATGTGGCTTCATGTGTACTTCGCCTCAGCACACCCAGAGGCCCAGCGGGGACCAGGCAGAGGACAGAAGGCAGAGGCCAGGAGAGAAAGGCTTAGAGAGAAGAGGGCTGGAAGGGCTCTCGTTGA	0.229624898913084	0.5078149164641049	0.861974399991753	0.15066351478314402	0.298630269591334	0.755209771191998
0.427419071806646	12:48132176:T:C:A:wC:Alt_12-48132159-A	0.16916534324950502	42	0.389221246976659	12	GTEx	459.681045767409	440.3474522368109	459.681045767409	GTEX	617.398353147825	495.0876007409751	603.175328698524	0.185635359102544	0.300036661342383	0.27353837652652496	TGTCCTGCCCTGTGCAGCAGCAGGGAGGCCAAGCTCCCTCTGAACCAAGGATCAGGGACTGTAAGATCCTTGGTTATGTGGCTTCATGTGTACTTCGCCCCAGCACACCCAGAGGCCCAGCGGGGACCAGGCAGAGGACAGAAGGCAGAGGCCAGGAGAGAAAGGCTTAGAGAGAAGAGGGCTGGAAGGGCTCTCGTTGA	0.041209783732623004	0.7560736894327879	0.297023332319605	0.0213089160713466	0.5728796497743871	0.154761446062096
0.25214144430062346	12:48132176:T:C:R:wC,12:48132176:T:C:R:wC:Alt_12-48132159-R	-0.5039148889672621	41,42	0.184260281966555	12	GTEx	273.742850518596	1109.27706231506	273.742850518596	GTEX	323.5624344867	781.6945735417239	297.89315087169	0.228085414867618	0.193498874713963	0.363496238629575	TGTCCTGCCCTGTGCAGCAGCAGGGAGGCCAAGCTCCCTCTGAACCAAGGATCAGGGACTGTAAGATCCTTGGTTATGTGGCATCATGTGTACTTCGCCTCAGCACACCCAGAGGCCCAGCGGGGACCAGGCAGAGGACAGAAGGCAGAGGCCAGGAGAGAAAGGCTTAGAGAGAAGAGGGCTGGAAGGGCTCTCGTTGA	0.19886478912526512	0.0294963663890536	0.4803179139677074	0.14611351606804018	0.00920818924860795	0.39893335314234174
0.5732089219535501	12:48132176:T:C:A:wC,12:48132176:T:C:A:wC:Alt_12-48132159-R	-0.217927953378904	41,42	0.08906331255044586	12	GTEx	151.43315706361298	707.3536760637552	151.43315706361298	GTEX	251.409766709644	608.173938369727	173.62287871517898	0.251588693891368	0.181564307118085	0.540489361991644	TGTCCTGCCCTGTGCAGCAGCAGGGAGGCCAAGCTCCCTCTGAACCAAGGATCAGGGACTGTAAGATCCTTGGTTATGTGGCATCATGTGTACTTCGCCCCAGCACACCCAGAGGCCCAGCGGGGACCAGGCAGAGGACAGAAGGCAGAGGCCAGGAGAGAAAGGCTTAGAGAGAAGAGGGCTGGAAGGGCTCTCGTTGA	0.004248871262599489	0.424643736208048	0.8716776312596771	0.001910233165268625	0.23003072821265	0.7898539352928391
-0.00322560028227502	15:65353525:A:AT:A:wC	0.16145217716367402	41	-0.764003456932775	15	GTEx	1136.27945701291	815.5266312613029	860.8592495619022	GTEX	1134.29422354255	911.797368597979	507.165417606996	0.0747266360919601	0.159806915107478	0.172795194671999	TGTCCTGCCCAGCCCAGTGAAAGGCGCTAGCTCAACCTTGGTCTCCTGCCCACAGCATGACAGCCTTTCAAGGTTGCTGTTAGCTCCATTGTAGAGAGATTGGCAAGGTGAGGCCCAGAGAAGGGATCTCACCCAAGGCCACACAGCACCTAATCAGCAGAAGGAACTTGAACTCAGGGCTTCCAGGCTGGGCTGTGTTC	0.974253783107495	0.522993654173671	3.66029763721574e-05	0.965569737961597	0.312353826498683	9.804562883923087e-06
-0.0692461046590235	15:65353525:A:AT:R:wC	-0.007591439254209591	41	-0.504697636159142	15	GTEx	481.126934285812	337.743108953234	336.449153620342	GTEX	458.95627839132993	336.095104122913	236.82769684285	0.10872703210169198	0.35693956410803795	0.24784005004422896	TGTCCTGCCCAGCCCAGTGAAAGGCGCTAGCTCAACCTTGGTCTCCTGCCCACAGCATGACAGCCTTTCAAGGTTGCTGTTAGCTCCATTGTAGAGAGATGGCAAGGTGAGGCCCAGAGAAGGGATCTCACCCAAGGCCACACAGCACCTAATCAGCAGAAGGAACTTGAACTCAGGGCTTCCAGGCTGGGCTGTGTTC	0.596759385289278	0.992062598914973	0.0793657387902416	0.524202816665959	0.9830317617393058	0.0417117607385351
0.413423590972123	4:38204305:C:T:A:wC	0.319880358863231	41	0.0297266205861864	4	GTEx	1617.68868526355	1040.51123340216	1141.45429487893	GTEX	2155.76643585421	1298.63085274777	1165.46570327398	0.0631978311022115	0.175768927020486	0.120406896371515	TGTCCTGCACTCTATACTCTGTCATTCTCTAGCCATATCACCCTTTTGAATGTATTTCACAATGTTCATTGCTATGTGGAATTATCTAGTTTACTATTGTCTTATTCATTACCTACTTTGAACTCTTCTAGAATGTAAGCTCCATGAGAGGGGTGACTTCACTTGCCTTATTAACCACCAGATTCTTGGGACCTAGAACA	2.1950764429857103e-10	0.16916581362741798	0.862864570842138	6.08083663040656e-11	0.0687755446794379	0.8049974568826009
0.7153256813111291	17:19644881:G:C:R:wC	-0.13500412727810998	42	-0.222005956659245	17	GTEx	292.25124270411	320.78957738838403	292.25124270411	GTEX	480.3770667584111	292.318467583239	249.503987962408	0.190605141429376	0.3381517842381211	0.43579289313278496	TGTCCTGCACAGCCAGGTGTCACTGCTACTCGGGCCCCCCTACATCTCTGGGGCCACAGATGTGGGATATGGAGGTGGTCAGAGCCCTGGCTAGGGTCAGGAGGTGCAGATACGGGTTCTGCCCCAGACCCCGAGCAGCGGTGGCCCTTCTCCCCTCTGGGCCTGCTCTCCAGAACTCAGATTGCCCTGCCCCATCAGAG	0.000460067068204679	0.835727817554165	0.7628584879530931	0.00017478725507133702	0.6897154814379731	0.6104508797230339
0.4005162459422429	3:156611328:G:A:A:wC	0.308977687886128	41	0.187680059267102	3	GTEx	2225.38552217708	1581.61666864738	1639.81560370953	GTEX	2938.0837703398493	1959.2804101286704	1867.26923428482	0.0603836892165321	0.11757435646918	0.101164369366975	TGTCCTCTGCAAACCTCATGTTGAAATGTAATTCCCAGTGTTGGAGGTGGGGCCTGGTGGGAGATATTTAGGTCATGGGGGTAGATCCCTCATGACTGAATTGATTCTGTCCTCACCACAGTAAGTGAGTTCTTCTGATCTAATTGTTTAAAAGTGTGTGGCATCCCTCCCCCTTGCCTCTGCTCTTGCCATATGAGATG	1.2030740893905e-10	0.0276899680135363	0.114009391822159	3.29255555552983e-11	0.00859050975071761	0.0635677828586534
0.45634059978875	17:19644881:G:C:A:wC	-0.462921668921095	42	-0.0462248416449275	17	GTEx	384.045860529187	450.88206703072	384.045860529187	GTEX	526.389810342127	327.017127216426	370.752523982715	0.176627693657226	0.243639629710048	0.39980019482983	TGTCCTGCACAGCCAGGTGTCACTGCTACTCGGGCCCCCCTACATCTCTGGGGCCACAGATGTGGGATATGGAGGTGGTCAGAGCCCTGGCTAGGGTCACGAGGTGCAGATACGGGTTCTGCCCCAGACCCCGAGCAGCGGTGGCCCTTCTCCCCTCTGGGCCTGCTCTCCAGAACTCAGATTGCCCTGCCCCATCAGAG	0.0202618004029091	0.14591656352403198	0.952555112888134	0.00977666280222206	0.0574296873122812	0.9079538242652728
-0.17343492008375	10:52539062:C:T:A:wC	0.0209086547623154	41	-0.409749219983044	10	GTEx	2205.45973697686	1641.12173588244	1654.3796744348801	GTEX	1955.17783840186	1665.11410314721	1246.39295736688	0.0694119650856104	0.150778451880484	0.12137499984936803	TGTCCTGAGCTGGGTTATGTTGGATATAATCGTACCCACTGGGGTGGTGTGGGAGTAAGAAGAGGAGATGGGAGCATGTCTTTTGGAAGTTACCTGTTGTCTTGTGGAGTTAAAGCTTCTGCAGTGTCTTCCACATAAGTGAAGTGCTGGTTCTTACTGTGGTGCAGTGGGCCACCTCTGCAAGGTCTGGATAGTCTCCA	0.0216060898756946	0.9477297217983168	0.0021106467224796897	0.0124673889498307	0.889709841471922	0.000735760702162937
-0.0727725092560442	10:52539062:C:T:R:wC	-0.203723470886097	41	-0.5040607369185239	10	GTEx	1423.1670110136301	1100.35058219271	1058.3996532174	GTEX	1352.95724376042	955.581250958223	746.640854826159	0.0785997900894395	0.19287037026928	0.141614306419788	TGTCCTGAGCTGGGTTATGTTGGATATAATCGTACCCACTGGGGTGGTGTGGGAGTAAGAAGAGGAGATGGGAGCATGTCTTTTGGAAGTTACCTGTTGCCTTGTGGAGTTAAAGCTTCTGCAGTGTCTTCCACATAAGTGAAGTGCTGGTTCTTACTGTGGTGCAGTGGGCCACCTCTGCAAGGTCTGGATAGTCTCCA	0.429555109056504	0.4988887391666961	0.00112106193904413	0.35451802954149103	0.290844203281951	0.000371715278155212
0.0112915700907392	12:51442574:TC:T:R:wC	0.5537937848014339	41	0.12555371588699302	12	GTEx	499.704785437962	265.82463222051	338.362240840933	GTEX	503.781380439168	390.180605548385	368.906842029189	0.12026350634045695	0.389590940286785	0.20999171836972005	TGTCCTGAGCTCATCTTTCAGCCTCACTTTTTCGGCTCAGGTTTTACCGCTGCTATCTCGATTCCACCTCTTTCTGACTTAGCCTGCAGTTCAAATTGTCCCACAGGCATTGCGCTCTCTCCAGAGGCATACCCTGAGTTACTTTCCTGCCTGGCCTTTGCCTGATTTGTGTTTCACAGTCTGATTGCCTATCTCTTCTT	0.942799543717878	0.319709086421935	0.654328162041908	0.9251963428631668	0.155178714209898	0.549907716550331
0.078571382944921	12:51442574:TC:T:A:wC	0.631817305168097	41	0.111730757965018	12	GTEx	654.428377540277	453.705335078534	493.78223531165986	GTEX	691.3405905836099	702.988934796256	533.7722711393151	0.11139998763705697	0.22597896934242606	0.19353298416822	TGTCCTGAGCTCATCTTTCAGCCTCACTTTTTCGGCTCAGGTTTTACCGCTGCTATCTCGATTCCACCTCTTTCTGACTTAGCCTGCAGTTCAAATTGTCCACAGGCATTGCGCTCTCTCCAGAGGCATACCCTGAGTTACTTTCCTGCCTGGCCTTTGCCTGATTTGTGTTTCACAGTCTGATTGCCTATCTCTTCTT	0.555299632809099	0.017428923675279998	0.666693068919655	0.480618133585553	0.00517534950871779	0.56372227406402
0.17622319898003105	13:80162137:G:A:R:wC	-0.199170362624741	42	-0.0506120136937098	13	GTEx	1133.9121740495698	1213.6510556363498	1133.9121740495698	GTEX	1281.45111183794	1057.32877757781	1094.8395412479401	0.134291838803744	0.1846470196332	0.227580048929198	TGTCCTGAATGGTATCGCCTAGGTTTTCTTCTAGGGTTTTTATGGTTTTAGGTCTAACATTTAAGTCTTTAATCCATCTTGAATTAATTTTTGTGTAAGGTGTAAGGAAGGGACCCAGTTTCAGCTTTCTACATGTGGCTAGCCAGTTTTCCCAGCACCATTTATTAAATAGGGAATCCTTTCCCCATTGCTTGTTTTTG	0.27830316894648804	0.487256724096195	0.90485541395977	0.18943897749336705	0.28074171817492	0.824008631402761
0.159106146018685	13:80162137:G:A:A:wC	0.0497075136290741	42	-0.30016470632612896	13	GTEx	1149.42309831015	1146.11874175847	1149.42309831015	GTEX	1283.40620707477	1185.95967196875	931.637521403887	0.106236977604005	0.183023425414911	0.25749894124008105	TGTCCTGAATGGTATCGCCTAGGTTTTCTTCTAGGGTTTTTATGGTTTTAGGTCTAACATTTAAGTCTTTAATCCATCTTGAATTAATTTTTGTGTAAGATGTAAGGAAGGGACCCAGTTTCAGCTTTCTACATGTGGCTAGCCAGTTTTCCCAGCACCATTTATTAAATAGGGAATCCTTTCCCCATTGCTTGTTTTTG	0.208383294139592	0.89309279635101	0.41553748210784	0.134223385430815	0.785936526704481	0.24373860233287495
-0.30762553878848803	5:112382917:G:A:R:wC	-0.50160194157299	42	-0.4857564199259961	5	GTEx	189.142519023864	241.626286259213	189.142519023864	GTEX	152.984898900772	170.59599518993	134.590921031635	0.27383277584911303	0.423963474003826	0.8208913933289771	TGTCCTGAATCTCCCAAGTGGACATTTGTGTCTGGCTTCTGTCCTCCCATGGTGCTAAGAATTCAGCCTCGCACTGGGGACATTCTCTCACTGCTCTGCGATCACCCATTTGCCCACCAGTCTCCTCCTAAGAATGTAAATTCCTAGAGGACAGACTGCCTGTCTACCACAGAGCTGCCTCTAGCACCCTGCCTTGGTTC	0.36257870162036	0.43343329006459297	0.7194744919441579	0.261264861817253	0.23675946503113104	0.554022955211383
0.10517872754168303	5:112382917:G:A:A:wC	0.0561896703188146	42	-0.8451314525272159	5	GTEx	129.72247365773399	152.734251008282	129.72247365773399	GTEX	139.94193918975202	158.984010165406	72.2018724834879	0.345424675043159	0.405335352360351	1.00100074174889	TGTCCTGAATCTCCCAAGTGGACATTTGTGTCTGGCTTCTGTCCTCCCATGGTGCTAAGAATTCAGCCTCGCACTGGGGACATTCTCTCACTGCTCTGCAATCACCCATTTGCCCACCAGTCTCCTCCTAAGAATGTAAATTCCTAGAGGACAGACTGCCTGTCTACCACAGAGCTGCCTCTAGCACCCTGCCTTGGTTC	0.828686823577403	0.947742898274052	0.583704752141463	0.760753798095571	0.8897463755852478	0.398509305871954
0.30890675347284896	4:175444312:C:T:A:wC	0.7665729811400451	42	-1.14770956371957	4	GTEx	360.695010793174	380.026635856642	360.695010793174	GTEX	447.061749712904	646.665402306264	163.18545322083298	0.198278899782839	0.182952196899471	0.531695815354802	TGTCCTGAAAACCTGGAATCATAACATTTCATGGCTAGGACTAGAGTGTCCTTGGCGCTGTGTTTCTGGTCAGTGTCAATTGTGTGTCATATTGAGATGTCCCCACAAAAACTGTCATCATCAACAGGCGCTCCAGAGCCGCTGGTAGCCTACCAAATTGTTGGCTCAATGGAATGCTTACTTGTTGAAATACACCAACT	0.18833017910766606	0.00012225366666646	0.0792133580462697	0.119247323267012	2.78932441054907e-05	0.0308825305388535
0.3912676252058901	4:175444312:C:T:R:wC	0.23046086376912805	42	-0.878387741881299	4	GTEx	213.501249347397	225.38979932012995	213.501249347397	GTEX	280.412425757069	264.56821544074296	115.83289540928499	0.200442139563764	0.313120199752185	0.90794227450648	TGTCCTGAAAACCTGGAATCATAACATTTCATGGCTAGGACTAGAGTGTCCTTGGCGCTGTGTTTCTGGTCAGTGTCAATTGTGTGTCATATTGAGATGCCCCCACAAAAACTGTCATCATCAACAGGCGCTCCAGAGCCGCTGGTAGCCTACCAAATTGTTGGCTCAATGGAATGCTTACTTGTTGAAATACACCAACT	0.0897758433590171	0.6676448406974399	0.517718298551199	0.0509354985091659	0.461722152419115	0.333319681787482
0.0440959699604999	17:18680061:G:C:R:wC	0.338566614433913	41	0.175234888135897	17	GTEx	64.3604891498039	31.8707114509519	35.762349682170786	GTEX	66.3546615142143	40.267724871283	40.384279464444106	0.275956571334268	0.968154977409106	0.685198157603219	TGTCCTGAAAAATACTGTATCAATTTACACTCCTACTTGCAATATATGAGAGACCCCACTGCATTTGTGCCAACTCTGGGTGTTAGCTGGCATTTTGTAGTTGCTTGTATAAGTAAAAATGGGGTCCGCATTTTCTTCTAGGTTGACCATTAACAAACTAAATGTCCATCAATGGGCAATGGCTAAGTAATAAAAAAATC	0.901443566149318	0.8581063994186179	0.857776286988903	0.873044019785983	0.72656166838192	0.798149001592973
-0.3539002251853309	17:18680061:G:C:A:wC	-0.25241429069401605	41	-0.0537172229094593	17	GTEx	57.5297075278426	32.7761848599968	37.07435249065049	GTEX	45.0483942624351	27.496963975138698	35.6828496289406	0.3842727196185801	2.2965873804752497	0.7929141869676379	TGTCCTGAAAAATACTGTATCAATTTACACTCCTACTTGCAATATATGAGAGACCCCACTGCATTTGTGCCAACTCTGGGTGTTAGCTGGCATTTTGTACTTGCTTGTATAAGTAAAAATGGGGTCCGCATTTTCTTCTAGGTTGACCATTAACAAACTAAATGTCCATCAATGGGCAATGGCTAAGTAATAAAAAAATC	0.432197137536068	0.959218845087793	0.9637950172388678	0.35707073862528993	0.912482004700186	0.945987370478194
-0.0254598769386246	16:675067:C:A:A:wC	0.0434559444549137	42	0.265580115661151	16	GTEx	536.696109093294	605.187301518328	536.696109093294	GTEX	527.257645852499	623.56587173582	644.668688165051	0.185950955175269	0.253943492228359	0.26010750877464	TGTCCTGGAGGGACTGGCATTCTGCTCTGCAAGTTTTAGGTTGGAAAACTCAGAAATGCCCCCACTCAGCTCTGTCCCAGGTACTCCCGGGGGGATTCAATGATGGACTGGCCGAGAGGACACTTAGCTTCCACAGCTGCACGTCCCCCGGCTGCCAGAACCCCGCATCTGCCTGCCCAGGAAACTTCCACAGGCTGATG	0.925530870036344	0.9347039432097758	0.489479035831803	0.8910962737650941	0.86412589867412	0.307235588249103
0.0484897280670599	16:675067:C:A:R:wC	-0.319236238163205	42	-0.378721948672836	16	GTEx	482.929853702115	516.28183835943	482.929853702115	GTEX	499.56990808785895	414.032873465912	371.20985560478	0.160406236491728	0.28866207706628	0.324423001175107	TGTCCTGGAGGGACTGGCATTCTGCTCTGCAAGTTTTAGGTTGGAAAACTCAGAAATGCCCCCACTCAGCTCTGTCCCAGGTACTCCCGGGGGGATTCACTGATGGACTGGCCGAGAGGACACTTAGCTTCCACAGCTGCACGTCCCCCGGCTGCCAGAACCCCGCATCTGCCTGCCCAGGAAACTTCCACAGGCTGATG	0.829990705174073	0.472906068337438	0.414702451691031	0.7624284972958849	0.268762536099087	0.243060645211418
-0.835808134943572	15:42352153:G:A:A:wC	-0.6501658080893941	41	-1.06215200487393	15	GTEx	56.0218050926623	27.536814535398307	46.14739952811301	GTEX	31.4307757999329	17.5710211204271	22.0394683602729	0.4083259314746	1.35910335969005	0.89726802872032	TGTCCTGGCAACACCGTCACTTGGCAACACAGCCCCCTGGTGGCAGCCACCTGAACTGCAATCTTACCTCAGAAAAAGTTAATTGCTGTTTTTCAAACCAGGCATTATAGCAAGTGTCACAACCCAGGACATAATTTATACTTAGACCAGTAATCATTTATGTGAATAAAAGTGCTCCATCTCCATGGCATTGTATCTAA	0.0635635723325623	0.7981879247286329	0.339307086378306	0.0406665125929094	0.632380842999319	0.236507196365887
-0.4769921861801261	15:42352153:G:A:R:wC	0.516991167872521	41	-0.728166498240675	15	GTEx	120.372469581616	72.87217426802691	103.684089646118	GTEX	86.42509017779648	104.188302989175	62.62977686644261	0.227680259642647	0.4568981093174	0.446237165523851	TGTCCTGGCAACACCGTCACTTGGCAACACAGCCCCCTGGTGGCAGCCACCTGAACTGCAATCTTACCTCAGAAAAAGTTAATTGCTGTTTTTCAAACCGGGCATTATAGCAAGTGTCACAACCCAGGACATAATTTATACTTAGACCAGTAATCATTTATGTGAATAAAAGTGCTCCATCTCCATGGCATTGTATCTAA	0.0571530831456589	0.459706021916272	0.171159469984683	0.0361701951278993	0.257834615506098	0.10272318772900503
1.89078235001136	19:4338261:G:A:A:wC	0.83172112649094	42	1.48894885895585	19	GTEx	1160.75067517897	1220.5365871616	1160.75067517897	GTEX	4301.06793821398	2172.14297905791	3254.79616949843	0.0851373842611825	0.132649266546145	0.14280021993029998	TGTCCTGTGGAATGTGGCCCCCGCTAGCTCTTACTGTCCTCACATGTCACCTGTCCTGGCCTTCGCCCCAGCAGCTGAGGTTCACGGAGTTTTTCCTGGACTGGGAGCGGGAGGAAGCTCGGGAGTCAGAGGACTCCCCATTTCCTGGAGGAAGTCCCTGATCTTGTTTGTATTCAAGAGAGTGAACGAGAGACAAAAGC	3.2936784103611285e-108	2.0511597791455804e-09	1.5944537837563099e-24	2.836207316575239e-109	3.60869408865535e-10	1.8708947229694399e-25
-0.7687109692459699	2:4716451:T:TGCA:R:wC	-0.5743907142899439	42	-0.17242492515898	2	GTEx	497.17878650414	449.097368297184	497.17878650414	GTEX	291.742401304809	301.92189321639097	440.19646234130096	0.200740594643369	0.287501691634167	0.38994284001736296	TGTCCTGTCTGTAATATGCCAAAAACTAAGTCTGTTTCTTTCAAGAGCTGGCACCACACTGATAATTTGTAAGTACAAAGTACGCAACTGCAATTCCTGTTTCACCCTGAACTTGAACTAAAGACGTCTTTGATTGGCATGAATGTGGTGCCAAGCAAGGAGACTCCACTAATACTGAGGGGAAAAAAAACAGACGA	0.000342537138865579	0.120718274159261	0.797035037527942	0.00012846923524703	0.0457308653655113	0.658358957188744
-0.727697364881907	2:4716451:T:TGCA:A:wC	-0.19547197594407	42	-0.221616379764417	2	GTEx	447.02243512264505	423.667823951302	447.02243512264505	GTEX	269.328169082968	370.108154506402	383.39725153061005	0.220050314993824	0.264203204767064	0.368166123493511	TGTCCTGTCTGTAATATGCCAAAAACTAAGTCTGTTTCTTTCAAGAGCTGGCACCACACTGATAATTTGTAAGTACAAAGTACGCAACTGCAATTCCTGCAGTTTCACCCTGAACTTGAACTAAAGACGTCTTTGATTGGCATGAATGTGGTGCCAAGCAAGGAGACTCCACTAATACTGAGGGGAAAAAAAACAGACGA	0.0022878334120651897	0.6656489266850021	0.71414079523329	0.0009431470238150508	0.459388179746939	0.547209623046557
-0.0536074194906235	10:79374202:C:T:A:wC	-0.0237102431384367	41	-0.117571467896846	10	GTEx	1449.6685237125	937.722904976365	983.5308573621048	GTEX	1396.8707554873401	922.6739200617219	906.685058332648	0.0815521470464929	0.24532733590215694	0.146248860883105	TGTCCTGTCTCAGTGGCCCACAGACCAGAGTGTGCCAAATCCTGAAGGATCCAGTTAGGAGCTTACAATCTAGCTGGAAAGCTAAAGAAGGGAAGCATGTGGAATTCTCCGGGGCTCATCGCCATCCCTCACCTAACCAGTGCTTTGTGTAAGATAGACTCAAAGGTGAGCTTGAATAAACTGACTTCTGCTAAATGCCA	0.5841936654868161	0.964470072122184	0.5348860369108379	0.510962864757987	0.923006432406908	0.42144679751644093
0.00333773289420673	10:79374202:C:T:R:wC	-0.0235626994281132	41	-0.258437738735062	10	GTEx	1697.99507800657	1197.26632406099	1342.0543775324302	GTEX	1701.7243162585	1178.14190734607	1122.3834795990101	0.074839738278619	0.18768316175183605	0.12630978824971	TGTCCTGTCTCAGTGGCCCACAGACCAGAGTGTGCCAAATCCTGAAGGATCCAGTTAGGAGCTTACAATCTAGCTGGAAAGCTAAAGAAGGGAAGCATGCGGAATTCTCCGGGGCTCATCGCCATCCCTCACCTAACCAGTGCTTTGTGTAAGATAGACTCAAAGGTGAGCTTGAATAAACTGACTTCTGCTAAATGCCA	0.973372062042499	0.9529210571386172	0.0777907615411811	0.964427414699922	0.9000920307560429	0.0407502081782217
0.24436541587017305	19:15771732:G:A:R:wC	0.13433410908639398	42	-0.169302167499215	19	GTEx	599.149053081497	602.348716649596	599.149053081497	GTEX	709.395981525954	660.824464332984	534.0691419656359	0.14529049139966502	0.249732632435124	0.3258313642609389	TGTCCTGTCTCAGCCTCCCAAGTAGCTGGGATTACAGGCACCCACCACCACATCCAGCTAATTGTTGTATTTTTAATAGAGGCGGGGTTTCGCCATGTTGCACTGGCTGGTGTTGAACTCCTAACCTCAGGTGATCCACCCGCCTCGGCCTCCCAAAGTGCTGGGATTACAGGCCCGGTCCAGTTTGATAGTTTGTTATC	0.151556551368219	0.7690313085973729	0.7575222449014971	0.0925864461379327	0.590637998890966	0.603341990234067
0.28099655657223804	19:15771732:G:A:A:wC	0.443670929767854	42	0.0261207781409934	19	GTEx	344.153868605169	328.671318953497	344.153868605169	GTEX	417.621783821184	447.1803414702391	351.09708086845	0.203168595310263	0.31802873224317496	0.405626246136071	TGTCCTGTCTCAGCCTCCCAAGTAGCTGGGATTACAGGCACCCACCACCACATCCAGCTAATTGTTGTATTTTTAATAGAGGCGGGGTTTCGCCATGTTACACTGGCTGGTGTTGAACTCCTAACCTCAGGTGATCCACCCGCCTCGGCCTCCCAAAGTGCTGGGATTACAGGCCCGGTCCAGTTTGATAGTTTGTTATC	0.250042460084691	0.331580762122209	0.974547969958657	0.16664315061027898	0.162996072128937	0.948654776772926
0.272195773837969	3:10264480:C:G:A:wC	0.24511476909986105	41	-0.25106414227585	3	GTEx	553.386167182154	323.797476115571	328.056698938294	GTEX	667.928920219531	383.706167833725	275.776337074857	0.0951286616427914	0.25727204995161	0.21712302357931604	TGTCCTGTCAACAAAAGGTCAAAATACACCATGATGAAGACTCACCTGCTCCGGACGTCAGCCGCGTATCTGCCAGAGGATTTCATCCGGGTGGGGCAGGTGACAAAGCGAGTGGACATCTTCAGCTGTGGAATAGTAAGAGTGTCCTGCTCTGCGTAGAGTGGGGCCCACCTTGATTTGTCCTTCCCACGGCTCCTTTG	0.00792683379971172	0.55348840652741	0.3518973679036401	0.00421849771371083	0.340719070762404	0.247549447617973
0.541959917522411	3:10264480:C:G:R:wC	0.32985908643888	41	-0.317874171319539	3	GTEx	644.82618644458	430.354164771611	480.8049809819509	GTEX	938.492769296541	540.87959500644	385.278552626925	0.0969810955120463	0.22351764380598896	0.17196340299463905	TGTCCTGTCAACAAAAGGTCAAAATACACCATGATGAAGACTCACCTGCTCCGGACGTCAGCCGCGTATCTGCCAGAGGATTTCATCCGGGTGGGGCAGCTGACAAAGCGAGTGGACATCTTCAGCTGTGGAATAGTAAGAGTGTCCTGCTCTGCGTAGAGTGGGGCCCACCTTGATTTGTCCTTCCCACGGCTCCTTTG	7.22865326434069e-08	0.29585684218551395	0.11550183437353098	2.2929698132307695e-08	0.140007505264578	0.0645301949225312
-0.170360164415509	15:76283942:A:G:A:wC	-0.536799044031407	41	-0.20184320563349695	15	GTEx	2209.86339858744	1469.90201711362	1630.47477867267	GTEX	1963.7134280218	1012.9092699668801	1417.28678156997	0.0688945540772892	0.156969114010698	0.11541483312365	TGTCCTGGTGAACATAACGTGTACATTTAATGGAATGTATACAGTTTTGGAGGATAGGTTTTTCTATCATTATCAATTAGGTTGAGGTGGTTGACAGTGGTTCTTCATTCACTGTGTCCTTAGTGAATTTTTTTTTTTTTTGGTCTAATTGGTCTATGAACTACTGAGAGAGGGATGTTAAAATCTCCAATTAGTGGATT	0.0230937342216452	0.00241685220362887	0.139067163884445	0.0134071605835222	0.000626729614019979	0.0803169891932195
-0.142335216584228	15:76283942:A:G:R:wC	-0.15258295365418	41	-0.4156987671505529	15	GTEx	1471.22760133998	936.2260114825881	1110.15365039876	GTEX	1333.1230077152	842.0808835706911	832.3138323011391	0.0932645570934587	0.21229176079031095	0.141242812279714	TGTCCTGGTGAACATAACGTGTACATTTAATGGAATGTATACAGTTTTGGAGGATAGGTTTTTCTATCATTATCAATTAGGTTGAGGTGGTTGACAGTGATTCTTCATTCACTGTGTCCTTAGTGAATTTTTTTTTTTTTTGGTCTAATTGGTCTATGAACTACTGAGAGAGGGATGTTAAAATCTCCAATTAGTGGATT	0.176190210068229	0.6764971682411011	0.00820888291836273	0.126973813041869	0.472300048290298	0.00324891076143393
-0.114442654990928	3:31446097:T:C:R:wC	-0.138990971825541	41	-0.427444422046095	3	GTEx	542.329021843055	326.92895711369	332.96138193747504	GTEX	501.059545820269	297.130784754525	247.55035377653599	0.11204574445122	0.34438007428761497	0.209292487777384	TGTCCTGGGTACAATTCTCAAAAAAAAAAAAAAAAAAAAAAACACACACACACAAAAATACTGGAGGTGGTAACTGTTGGAAGCAAAAGCACAATGAAGTGTATGCACACAGACACACATGCACACACACACAGGTAAAATCAGATCTAGAGGGTCTGGTAGACCACTGCTATTATCCACTATACATCCTAACTGAAATA	0.3799010323612769	0.83376931844485	0.0784034977441077	0.307068635812865	0.6865086500704489	0.041118762969379
-0.215100768584718	3:31446097:T:C:A:wC	0.0143509613291021	41	-0.384676205428136	3	GTEx	221.373452773989	125.204698366489	142.181307004988	GTEX	190.769287688545	126.549844227146	108.932447642735	0.190329203907395	0.44536454481764	0.428378378827307	TGTCCTGGGTACAATTCTCAAAAAAAAAAAAAAAAAAAAAAACACACACACACAAAAATACTGGAGGTGGTAACTGTTGGAAGCAAAAGCACAATGAAGCGTATGCACACAGACACACATGCACACACACACAGGTAAAATCAGATCTAGAGGGTCTGGTAGACCACTGCTATTATCCACTATACATCCTAACTGAAATA	0.327676839164098	0.988217178146147	0.48288390921142	0.258412539875603	0.974294250879197	0.369194981504836
0.00287048458738788	16:88875928:T:C:R:wC	-0.0195872635384358	41	-0.244546016232364	16	GTEx	226.777627151909	130.70392644131002	161.93622613188998	GTEX	227.32915401068297	128.798546283093	136.632075985193	0.167788897848295	0.539440546075419	0.41318519358135103	TGTCCTGGGGCTCCCTGCCCTGGGGAACAGGAGGACAGGAGACGGCTCTTGTGGGAAAGCTGTTTACTGCGTTCTCCCGCTGTGTGTAATTGGGTTCAGTGTGGCTGAAACACAGCTTTGCCCCAGGCTTTGGCACTTCCAGCCCCAGGAGAGGCGCTGAACCCCAGCAAAGGAATGTGTTCCCTGTGGGCAGCCGGTGC	0.989984428364635	0.9866819958640308	0.6580049049858571	0.986350684405707	0.971034914265626	0.5539472138709189
0.37168790850504896	16:88875928:T:C:A:wC	0.11150099000292	41	0.16022236809826998	16	GTEx	211.23482067697896	125.458917626552	141.387349136567	GTEX	272.820620658442	135.761096268605	157.976845158935	0.14327596506557502	0.530538335679578	0.257049194735207	TGTCCTGGGGCTCCCTGCCCTGGGGAACAGGAGGACAGGAGACGGCTCTTGTGGGAAAGCTGTTTACTGCGTTCTCCCGCTGTGTGTAATTGGGTTCAGCGTGGCTGAAACACAGCTTTGCCCCAGGCTTTGGCACTTCCAGCCCCAGGAGAGGCGCTGAACCCCAGCAAAGGAATGTGTTCCCTGTGGGCAGCCGGTGC	0.0167849964645723	0.918978012429416	0.639463090866934	0.0094808621520791	0.8335383060135699	0.5330781833995439
0.115538710835773	15:44012765:C:T:A:wC	0.160916978283043	42	0.494188042853618	15	GTEx	730.220824172438	601.3204673870221	730.220824172438	GTEX	790.621658716962	671.899493221116	1026.1735824484801	0.152761830001068	0.201755764615294	0.270885021610213	TGTCCTGGGGCAGTTTCTAAATCTCTGTTTTTGGTTTTTTGGGTTTTTGTTGTTGTGGTTGTTGTTGCTGTTGTTGTTTTTACTGTAAAAAGGAAAAAATCCTAGTGTAGAGTTTTTGTGAGGATTAAATTAGATAATGCATTTAAAGTACTTAGTGCAATGTCTAGCATTCATTCAACAAAGATTAAGCACTTATTATG	0.5587573018343349	0.635061959078926	0.15470370149800305	0.44944996892427	0.425112489956574	0.0680997594555362
-0.0751433333992345	15:44012765:C:T:R:wC	0.23867509667252496	42	0.7367098530888779	15	GTEx	521.671065642523	437.97529914505	521.671065642523	GTEX	494.747112486475	516.730445001576	869.797647781733	0.181122861814658	0.302189567609126	0.236235437735978	TGTCCTGGGGCAGTTTCTAAATCTCTGTTTTTGGTTTTTTGGGTTTTTGTTGTTGTGGTTGTTGTTGCTGTTGTTGTTTTTACTGTAAAAAGGAAAAAACCCTAGTGTAGAGTTTTTGTGAGGATTAAATTAGATAATGCATTTAAAGTACTTAGTGCAATGTCTAGCATTCATTCAACAAAGATTAAGCACTTATTATG	0.762691842122855	0.6393460274093821	0.00606843727045881	0.6782334681530819	0.429633414427678	0.0018174897093698199
0.252346277495051	15:86290602:T:TATCA:R:wC	0.0681346855339208	41	0.123454899003179	15	GTEx	1745.9870548972306	1304.3289986095301	1304.9958792058196	GTEX	2079.84333660919	1367.34637844494	1420.7040997709698	0.0655441910159578	0.183722644805418	0.107672070378697	TGTCCTGGGGATTTACCTGGGATGGTGGCTGCCTGTGCTTTTGCTCATGGCCTTGACAGTGCTCTAGTTGCTGGATCTAATGGCCTGTCTTGGTTTCTATCACATGAGAAGGGGTTGTTTTTTTGGGGTGACTCGGACTGAATTCCCCATACTGTTTCCACGCCGGGACACCATGTTCTCCATCAAGCTAAAGAAA	0.000274024806416342	0.8484755909610731	0.35630789702284205	0.00011810942203433501	0.7107446250671742	0.251554261031565
0.294721630238696	15:86290602:T:TATCA:A:wC	0.17685092724380105	41	0.115095379529923	15	GTEx	1846.0879641850602	1420.76871431431	1427.44032244754	GTEX	2264.80666169125	1605.62656594749	1545.88537860344	0.0665446274814708	0.122944317355105	0.11262575765499498	TGTCCTGGGGATTTACCTGGGATGGTGGCTGCCTGTGCTTTTGCTCATGGCCTTGACAGTGCTCTAGTTGCTGGATCTAATGGCCTGTCTTGGTTTCTATCAATCACATGAGAAGGGGTTGTTTTTTTGGGGTGACTCGGACTGAATTCCCCATACTGTTTCCACGCCGGGACACCATGTTCTCCATCAAGCTAAAGAAA	2.4543580271684695e-05	0.312259239844355	0.41744977559415	9.47008720147375e-06	0.15030255389205302	0.30681512920712395
