## Supplementary Tables 2,6,10 for "Machine-guided design of synthetic cell type-specific *cis*-regulatory elements": SupTable 2 - UKBB_GTEX_CODA_averaged_no_cutoffs.txt (part 197 of 458)

HepG2_mean	IDs	K562_mean	OL	SKNSH_mean	chr	class	ctrl_mean_hepg2	ctrl_mean_k562	ctrl_mean_sknsh	data_project	exp_mean_hepg2	exp_mean_k562	exp_mean_sknsh	lfcSE_hepg2	lfcSE_k562	lfcSE_sknsh	nt_sequence	padj_hepg2	padj_k562	padj_sknsh	pvalue_hepg2	pvalue_k562	pvalue_sknsh
2.0523053463218304	14:101538613:C:T:A:wC	2.1398094936532	41	1.73059104223397	14	GTEx	525.3969314379319	396.657266564649	421.596516246063	GTEX	2176.8929729712804	1746.27759912371	1399.757243036	0.0695158971948299	0.141826950484345	0.119017428286862	TGTCCTGGGAGGGGGCTGTCAGGGTGATGCCCGCCTGCAGAGAGGGGGTCATTCTGCGAGGTTGGGCTGCAGACCCCTGTGCCAGCGGGCCTGGTGATTTGGAAATGATGGGGCACTGTGGAGAGACCCCAGGAAAACACCCAGTGCTGCTTTTGACATTCTCTCTCCATCTCCCCTTTCAGCGGCTGCTCTGCCTGGGA	2.8773940805539966e-190	2.2671436766087693e-50	8.744550740871789e-47	1.4669600701531887e-191	1.9581529821247598e-51	6.695161593977399e-48
1.9173804700726296	14:101538613:C:T:R:wC	1.9251263902653104	41	1.805393435218	14	GTEx	513.109336715656	403.699190660515	352.53222556724	GTEX	1938.3427082883802	1532.3488444121301	1232.5569294320098	0.0781905582280946	0.134604562760102	0.112477831020664	TGTCCTGGGAGGGGGCTGTCAGGGTGATGCCCGCCTGCAGAGAGGGGGTCATTCTGCGAGGTTGGGCTGCAGACCCCTGTGCCAGCGGGCCTGGTGATTCGGAAATGATGGGGCACTGTGGAGAGACCCCAGGAAAACACCCAGTGCTGCTTTTGACATTCTCTCTCCATCTCCCCTTTCAGCGGCTGCTCTGCCTGGGA	1.2573364347931591e-131	2.3347294498607404e-45	8.291178970033127e-57	8.629577894200494e-133	2.12339650132515e-46	5.6155630422562e-58
0.18440843422711	5:255254:AG:A:A:wC	0.103894878113169	41	-0.351244454585383	5	GTEx	624.556376430616	371.603432615673	512.0122682480592	GTEX	708.870995646853	399.0430665987709	400.9534984997689	0.100684063655892	0.273523282084611	0.185087913617512	TGTCCTGGGAACAGCCAGCCGAGGGTGTGGTAGGGGGTCGCAGCCTTTTTCCACACACGGTGAGCAGCGTCCTGGGAACAGCCAGCCGAGGGTGTGGTAGGGGGTCGCAGCCTTGTTCCACACAAGCACAGTTCACCTGTGTGGCATTTCCGCTGGGCATTAAGATTCAGAAATAATGAAGATAGAAAGCTTTTACCCT	0.0996586398138457	0.8444949523410559	0.104956263731229	0.0670176960042611	0.7040647453416771	0.0577333901294938
0.393715374277341	5:255254:AG:A:R:wC	-0.166602915969274	41	-0.0920264419729786	5	GTEx	620.990294942947	513.996334167304	522.573430270999	GTEX	815.317632545088	457.538541820302	490.379735314274	0.0846460734768812	0.233353830986742	0.15976034328766106	TGTCCTGGGAACAGCCAGCCGAGGGTGTGGTAGGGGGTCGCAGCCTTTTTCCACACACGGTGAGCAGCGTCCTGGGAACAGCCAGCCGAGGGTGTGGTAGGGGGGTCGCAGCCTTGTTCCACACAAGCACAGTTCACCTGTGTGGCATTTCCGCTGGGCATTAAGATTCAGAAATAATGAAGATAGAAAGCTTTTACCCT	8.90007122848438e-06	0.678857801836737	0.667400889974085	3.2982842246915e-06	0.475258234762367	0.564596209637395
0.19003571011864895	18:77795232:A:T:A:wL:Alt_18-77795261-A	-0.0791288947865648	42	-0.122605907648572	18	GTEx	408.59001903690597	413.364380688506	408.59001903690597	GTEX	466.094202194952	391.091873915225	376.149747369124	0.165824169829242	0.278494275302617	0.35298840837612705	TGTCCTGGCACCCAGCTCCCCCTGTGTTAGCGTCGGACTTTAGCTTCCATCGTGTTCCAGTTAATGAGCCGATATTGATGAGTGTTGCTAACTGAAGCTCATACTTTATTCACTTTTCCTTGGTTCTGCCTGCTGTCCCTTCCTGTCCCAGGTGCCCACCCAAGGTCCACGTTACATTGAATTGTCTTGTTTCCTTAG	0.35174794464241	0.8874174802164531	0.844358543612705	0.251792129124443	0.776309886815885	0.7283382148070421
-0.15289674953919902	18:77795232:A:T:A:wL:Alt_18-77795261-R	0.102972893087461	42	-0.659495175533071	18	GTEx	360.86311128878197	300.222476219435	360.86311128878197	GTEX	324.474825119078	322.62452106625	228.30781177901298	0.244472114651925	0.353315924614764	0.543780110571828	TGTCCTGGCACCCAGCTCCCCCTGTGTTAGCGTCGGACTTTAGCTTCCATCGTGTTCCAGTTAATGAGCCGATATTGATAAGAGTGTTGCTAACTGAAGCTCATACTTTATTCACTTTTCCTTGGTTCTGCCTGCTGTCCCTTCCTGTCCCAGGTGCCCACCCAAGGTCCACGTTACATTGAATTGTCTTGTTTCCTTAG	0.636136536347427	0.8842471312636508	0.39254734432402	0.5316981241073361	0.770709415034315	0.22520723961179506
-0.0806085285067431	18:77795232:A:T:R:wL:Alt_18-77795261-A	0.0354145091376222	42	-0.127196706592487	18	GTEx	306.369789961694	317.150545814151	306.369789961694	GTEX	289.377017262959	325.08728207631196	279.53692325270197	0.22397166748413	0.377675355741361	0.440936500466919	TGTCCTGGCACCCAGCTCCCCCTGTGTTAGCGTCGGACTTTAGCTTCCAACGTGTTCCAGTTAATGAGCCGATATTGATGAGTGTTGCTAACTGAAGCTCATACTTTATTCACTTTTCCTTGGTTCTGCCTGCTGTCCCTTCCTGTCCCAGGTGCCCACCCAAGGTCCACGTTACATTGAATTGTCTTGTTTCCTTAG	0.795678690602538	0.965512494407977	0.873370950113396	0.7189181593594721	0.925292092388588	0.772987417920062
0.0862668655961544	18:77795232:A:T:R:wL:Alt_18-77795261-R	-0.190573916073052	42	-0.0461606079464636	18	GTEx	445.60733337005206	428.3146135384249	445.60733337005206	GTEX	472.07805523675796	375.3635588512609	430.569507166914	0.18013759901526702	0.26242771643905105	0.36913145857286295	TGTCCTGGCACCCAGCTCCCCCTGTGTTAGCGTCGGACTTTAGCTTCCAACGTGTTCCAGTTAATGAGCCGATATTGATAAGAGTGTTGCTAACTGAAGCTCATACTTTATTCACTTTTCCTTGGTTCTGCCTGCTGTCCCTTCCTGTCCCAGGTGCCCACCCAAGGTCCACGTTACATTGAATTGTCTTGTTTCCTTAG	0.7242946049224259	0.672738657534356	0.948398217272313	0.6320138411417321	0.467718721625746	0.900482424555641
0.451423602196721	3:156611328:G:A:R:wC	0.467907837396724	41	0.065558592176501	3	GTEx	2202.59363261533	1410.8589809507598	1747.98741153941	GTEX	3012.94521888177	1950.6608917786896	1828.95862365125	0.0687110945915616	0.138729455007694	0.107463469983979	TGTCCTCTGCAAACCTCATGTTGAAATGTAATTCCCAGTGTTGGAGGTGGGGCCTGGTGGGAGATATTTAGGTCATGGGGGTAGATCCCTCATGACTGAGTTGATTCTGTCCTCACCACAGTAAGTGAGTTCTTCTGATCTAATTGTTTAAAAGTGTGTGGCATCCCTCCCCCTTGCCTCTGCTCTTGCCATATGAGATG	1.82428783057637e-10	0.00284231822598201	0.647216003124136	5.0356043427215294e-11	0.000744057747943218	0.541825590331351
-0.335606095700758	7:134940304:G:A:R:wC	-0.100158818921611	41	-0.5044542740527511	7	GTEx	2222.20075273439	1647.1279728950901	1591.2534466994198	GTEX	1760.7971818105	1536.7971008239701	1121.8809327813901	0.0709666379854946	0.156831783490512	0.117427117348966	TGTCCTCTAGGGCAGGGGTCCCCAACTCCTAGGCCACAGACCAGTACAGATCTATGGCCTGCTAGGAACACAGCTGCACAGCAGAGGGTGAGCATGACAGCCTGAGCTTTGCCTGCTGTCAGATCAGTGGCAGCGTTAGATTCTCATAGGCGTGCAGACCCTATTATGAACTGCTCATGCAAGGGGTCTAGGTTGCTCTC	6.17248532210945e-06	0.718054057743479	6.31645426565135e-05	2.25552226918284e-06	0.523058112975304	1.7399187959851097e-05
0.7842754137888279	1:248902618:A:G:R:wC	0.9638578625076992	41	0.536225697515095	1	GTEx	534.3265761748011	395.101690998545	376.734502441178	GTEX	920.154745269885	770.228695514251	547.040145887431	0.0894910168698507	0.248621670874745	0.203204818481542	TGTCCGTCCCCAGAGGTGCAGGGCTGCAAGGTCAAGGGGTCGGCTTCCTAGAAGCAAGATGAGCAGGGATGTCCTCAGATCCCAGAAACAAACGTGCACAGGTTTCAAAGGCAAGGACCCCACCTGCAGCCCAGAAGTGGGAGGCGATGCTGGATAGCAGCTCAAATGAAGCCCAGCCCAGAATGCATCAGGACAGATTT	8.81570515202326e-18	0.000441924955602822	0.0191530545064561	1.8888823198579498e-18	0.000105836894336545	0.00831893951064047
-0.225516917209201	11:17462858:T:C:R:wC	-0.637253763250068	41	0.524334467276217	11	GTEx	121.77130624511	80.4548498339482	64.3398853007708	GTEX	104.108281233624	51.6915671084304	92.62435103567181	0.24740808535323494	0.6822739744626259	0.3661270720912821	TGTCCTAAGTCTTCTTCACCCCACAGAGGCCCCCAGCTCTTTGTGGAAAATAGCCTGAGACCAGGAGTTAAGAGACTTTGGAGGATCTAGTCCGAGCCATGCTACTAACCTCAGGAGGGATCTCAGGAACACACTCCCCTCTGGCCTTAATTTCCCATCTGTAAAATGGTTCTACCAACTTACTCTCCTTGCCACGTTCT	0.43732382263872	0.5632708112838871	0.23705311589477696	0.362022518512315	0.350296429980276	0.152112166344339
0.25507884354000604	3:197850546:G:A:A:wC	-0.0436855350594709	42	-0.939298871997712	3	GTEx	419.39072012393206	427.296674947107	419.39072012393206	GTEX	500.351939300483	414.67596750461604	218.396161499959	0.18435890899603305	0.320933306118636	0.503348143871163	TGTCCTAGGGGAGCAAGCACAGGCCTATCTATGCAGTGGGCACATGGCCCAGGTGGTGGAAAGGCTCTTGGATACATGCTGGTTTCACCAACCATCTGTAGGTTGGGTTTGGCCTGGACACCTGTACCCCAGGAGGCCGGCAGCCCCCTGCATGGGAGAGGACTGGGAGGCGGGTGGGAGGGCTGAGCTTTGAGGGAAGC	0.2498388399256	0.948686252912936	0.14322528740304502	0.166481205881247	0.891726186830904	0.0620271256766677
0.296385972104786	10:96109325:C:A:R:wC	1.1559673580272	42	-0.370042600202801	10	GTEx	554.85697374134	570.240548840777	554.85697374134	GTEX	681.675979466194	1270.52135942267	428.09717994210405	0.156663553896042	0.134947394385274	0.31898400097693297	TGTCCTAGGATGTTTAAAAGCCTCCATGGACTTTCTCCACTAGATGCCAGTAGTTAAGACTCTATCGCCACCACAGTCATCACAATCAAAAATGTATGCCGACATTGCCTAATGTTCCCTGGGGGACAAATTTGCTTCCTGTTGTGAACCACTACACCAAACTTATGTTCAGATAATTTTCTTCAGATAGACAGTGTTTA	0.101443043007408	7.61179872748438e-17	0.41844695985884	0.0585092443061788	1.07086922528107e-17	0.24602180026267606
0.0716606760686002	10:96109325:C:A:A:wC	1.48631265548405	42	-0.14087837580256798	10	GTEx	418.027876103029	427.297192406436	418.027876103029	GTEX	439.017779545157	1197.59465868428	379.445884231641	0.18241776422450695	0.156058109939155	0.352448353249622	TGTCCTAGGATGTTTAAAAGCCTCCATGGACTTTCTCCACTAGATGCCAGTAGTTAAGACTCTATCGCCACCACAGTCATCACAATCAAAAATGTATGCAGACATTGCCTAATGTTCCCTGGGGGACAAATTTGCTTCCTGTTGTGAACCACTACACCAAACTTATGTTCAGATAATTTTCTTCAGATAGACAGTGTTTA	0.775955259773815	1.2839118656074599e-20	0.8183755325786759	0.694438948446499	1.66482158178695e-21	0.6893675247605779
-0.40767476647755896	10:101668570:T:C:R:wC	-0.170064114419525	41	-0.302406293088755	10	GTEx	1085.3128277978199	803.333809449924	803.527747469081	GTEX	818.142633859075	714.5073904011771	650.909269633384	0.10125524718882302	0.20457374745448895	0.16710513816827602	TGTCCTAGGAGTGACTGCAGTGTCTGGTAGGTTAACAGTAGACTTGACAAGTGAAAGGATGCTGAAGGCTTAGCTGATGACACACGTATGTTGAGGCCCTTGATTAAGAGCAGCAGCACTCACAGTCACAGTTTCTATTTCAAATCCAATAAATCTGTGGCGAAAGCTCCTATATCCTAATGCTTCTGGCCTGGAGGACC	0.000136220291160401	0.617425212635465	0.124278972731709	5.668336145403061e-05	0.405798768615117	0.0703459210375958
-0.544923661152675	10:101668570:T:C:A:wC	-0.5000101986898859	41	-0.27802529768583195	10	GTEx	1031.13159063934	864.404449759846	794.183976463586	GTEX	707.079728927928	611.246115684804	654.273858966452	0.10111486242684402	0.23297137108359806	0.149636380642776	TGTCCTAGGAGTGACTGCAGTGTCTGGTAGGTTAACAGTAGACTTGACAAGTGAAAGGATGCTGAAGGCTTAGCTGATGACACACGTATGTTGAGGCCCCTGATTAAGAGCAGCAGCACTCACAGTCACAGTTTCTATTTCAAATCCAATAAATCTGTGGCGAAAGCTCCTATATCCTAATGCTTCTGGCCTGGAGGACC	2.1614205304309398e-07	0.08868136026555097	0.113410982560438	7.07897536771966e-08	0.0318546150997092	0.0631681578689094
-0.466368760588866	13:82336887:T:C:R:wC	-0.169043133126198	41	-0.31867132877565896	13	GTEx	852.8545411353349	590.847752590328	595.114547768213	GTEX	616.650927657018	525.449790240997	476.76593992949995	0.0960214591231716	0.245967692698863	0.16096693736762102	TGTCCTAGAGACTACTTTAGGAACTGCTGCCACCAGGGTTCTTGCTGAAAGAAATGCCTGGCAATGCTATACTGTGAAGCTGTTCTTCCTACCTGGTCATCTTCTAGGTAACTGATGCCATGTGTTGGCCTATGGTAGTCTGTGATTCAGAATATTTATTTGAATCCTAGACAATTTCCTGGTCCTTATTATGGTGAAAC	3.3351580657952005e-06	0.692724432702685	0.0891652201557507	1.19224385216982e-06	0.4919204972747371	0.047733698383030994
-0.563524320699333	13:82336887:T:C:A:wC	-0.19065239978294	41	-1.2480797512048898	13	GTEx	577.986717948432	321.308006562202	358.392119266558	GTEX	391.012106657755	281.591564116557	150.596820434057	0.125368544781383	0.35719142731818104	0.3299635076427489	TGTCCTAGAGACTACTTTAGGAACTGCTGCCACCAGGGTTCTTGCTGAAAGAAATGCCTGGCAATGCTATACTGTGAAGCTGTTCTTCCTACCTGGTCACCTTCTAGGTAACTGATGCCATGTGTTGGCCTATGGTAGTCTGTGATTCAGAATATTTATTTGAATCCTAGACAATTTCCTGGTCCTTATTATGGTGAAAC	1.8253589970816002e-05	0.7711903605046371	0.000497319979317546	6.95889560527864e-06	0.5935116527580009	0.00015527473991305704
0.61172568760366	10:135234580:C:T:A:wC	0.7542747583030022	41	0.5933318478424611	10	GTEx	1384.95944679573	959.2958023449112	1101.74041915897	GTEX	2116.1042827824804	1617.7615583188299	1662.50733752748	0.0644279465789566	0.13940074130770902	0.110901701023563	TGTCCTAGAAGAGGGAAGAGGAAGGAAGGTGGGTGGGGCTGGTAGTATGGACTAAGGTGCTGCAGGACCTGGGGCCAGGGACATCCTGTGCAGAAGCTCTGGCTGCCTCTTTGCGGTGGTGGCCTGACCGTCCCACAGCAGCCTCCACCAGGGCCCTGGTGCTCAGTGGCCCCTCTTTGCTGGCTGGCTGCCTCTGCTGC	1.1082839795114999e-20	3.2370214918815e-07	3.9726642647880397e-07	2.2079165460470694e-21	6.273067743567799e-08	8.792028671768951e-08
0.6926042093447429	10:135234580:C:T:R:wC	0.884100253639545	41	0.556873728000716	10	GTEx	1978.78269173413	1471.95784280255	1590.50758638345	GTEX	3198.3945698585608	2716.75177995591	2340.49408529909	0.0665930573667532	0.111039592757269	0.0986890884870367	TGTCCTAGAAGAGGGAAGAGGAAGGAAGGTGGGTGGGGCTGGTAGTATGGACTAAGGTGCTGCAGGACCTGGGGCCAGGGACATCCTGTGCAGAAGCTCCGGCTGCCTCTTTGCGGTGGTGGCCTGACCGTCCCACAGCAGCCTCCACCAGGGCCCTGGTGCTCAGTGGCCCCTCTTTGCTGGCTGGCTGCCTCTGCTGC	1.34353695556605e-24	1.13923026702911e-14	7.96119351117357e-08	2.46514515764957e-25	1.6924330994654302e-15	1.67395928697471e-08
1.07036444737485	12:719335:C:T:A:wC	0.34664958597571394	41	0.241261699234341	12	GTEx	365.4745220881449	258.388221067945	255.14515057091597	GTEX	767.636286742353	328.326938371077	301.471909213257	0.106061277762341	0.30755247529135604	0.22163502473283894	TGTCCTACTAGCCTAATTCATCTGGCATCACTGGGGCCAAAAGCTACAAAGTCCATTTTGAGCTCTAACTTTGCAGAGTCATTTCCATCCTCCTGCCTTTCCCATCCTGACAAGTGCACATGCACACACACATTGCCAGACACCCAGCAGACACAGAATCAATGCTTTTGCGTGAGTGAAACAGCCCCTCTGGCAGCCCT	3.1783268014241796e-23	0.461938888441414	0.3840865764260461	5.99700841783311e-24	0.259690318854068	0.27635059831450104
0.8905324008318871	12:719335:C:T:R:wC	0.221400417179184	41	0.0486797549607736	12	GTEx	309.888902508185	215.00121046539	245.631038967209	GTEX	575.105724066554	250.366130804754	254.10465357912705	0.119165373904585	0.321405885473549	0.23006343488461495	TGTCCTACTAGCCTAATTCATCTGGCATCACTGGGGCCAAAAGCTACAAAGTCCATTTTGAGCTCTAACTTTGCAGAGTCATTTCCATCCTCCTGCCTTCCCCATCCTGACAAGTGCACATGCACACACACATTGCCAGACACCCAGCAGACACAGAATCAATGCTTTTGCGTGAGTGAAACAGCCCCTCTGGCAGCCCT	3.18432764462758e-13	0.6918876437445078	0.8834851500360792	7.83390456152639e-14	0.490917719930403	0.8324247655974351
1.04324904521555	2:24352910:G:C:R:wC	0.113858758474339	42	-0.0345744215448699	2	GTEx	2128.18063235137	2477.03954497917	2128.18063235137	GTEX	4387.21804469835	2680.64231298204	2077.64524983922	0.0812893035852824	0.0991773253935247	0.175398179005738	TGTCCTAATGCTCACCTCCCCTCACCCCCAGCCCTCGACTGGCCCTGATGTGTGTTGTTCCCCTCCCTGGGTCCATGTGTTCTCATTGTTCAGCTCCCAGTTATGAGTGAGAACATGCGGTGTTTGGTTTTCTGGTTCCTGTGTTAGTTTGCTGAGTATGATGGCTTTCAGCTTCATCTATGTCCCTGCAAAGGACATGA	6.85167168949467e-37	0.45134812477897	0.916367797716068	1.0606042703308399e-37	0.25095529036447195	0.84373393389367
0.6140017089005899	2:24352910:G:C:A:wC	0.188568770214612	42	-0.255305509147408	2	GTEx	865.7012368045309	892.971230328986	865.7012368045309	GTEX	1325.7609229332002	1017.39424714046	724.709361631232	0.119383769095145	0.188637142549114	0.261364865367939	TGTCCTAATGCTCACCTCCCCTCACCCCCAGCCCTCGACTGGCCCTGATGTGTGTTGTTCCCCTCCCTGGGTCCATGTGTTCTCATTGTTCAGCTCCCACTTATGAGTGAGAACATGCGGTGTTTGGTTTTCTGGTTCCTGTGTTAGTTTGCTGAGTATGATGGCTTTCAGCTTCATCTATGTCCCTGCAAAGGACATGA	8.716144743333842e-07	0.5287090120315929	0.51287759845029	2.7025317989548e-07	0.317485946287534	0.328660013200031
-0.26406519960089603	11:17462858:T:C:A:wC	-0.34438682743155896	41	0.18797264935556696	11	GTEx	252.61474314316	140.420918661646	141.481379676111	GTEX	210.355353613163	110.644557427931	161.30877021056102	0.160761907791971	0.540153114414778	0.32202227152270896	TGTCCTAAGTCTTCTTCACCCCACAGAGGCCCCCAGCTCTTTGTGGAAAATAGCCTGAGACCAGGAGTTAAGAGACTTTGGAGGATCTAGTCCGAGCCACGCTACTAACCTCAGGAGGGATCTCAGGAACACACTCCCCTCTGGCCTTAATTTCCCATCTGTAAAATGGTTCTACCAACTTACTCTCCTTGCCACGTTCT	0.14315947138232402	0.7185437715729108	0.6628107381697679	0.100468695917978	0.523751934314488	0.559404928994536
-0.337796752314356	7:134940304:G:A:A:wC	-0.305683423525953	41	-0.5552306665724059	7	GTEx	1646.15200516871	1309.2098501632304	1299.69602705655	GTEX	1302.65508514205	1059.2316977554801	884.3765150914122	0.0750840034794586	0.157230090227042	0.126612830112137	TGTCCTCTAGGGCAGGGGTCCCCAACTCCTAGGCCACAGACCAGTACAGATCTATGGCCTGCTAGGAACACAGCTGCACAGCAGAGGGTGAGCATGACAACCTGAGCTTTGCCTGCTGTCAGATCAGTGGCAGCGTTAGATTCTCATAGGCGTGCAGACCCTATTATGAACTGCTCATGCAAGGGGTCTAGGTTGCTCTC	1.79310928294549e-05	0.134068017155678	4.29001849593906e-05	6.830029007245379e-06	0.0518738815686135	1.15845275161212e-05
-0.482121782417276	17:48525656:A:G:A:wC	0.10389523764345	41	-1.0900063812865302	17	GTEx	84.8627693007157	38.4138634872876	77.99115341777521	GTEX	60.764779768403216	41.2885376406204	36.5666517990725	0.31271047100756605	0.9092892778812992	0.556572338352534	TGTCCTAAAGACTGTAGGCAATTGTAACACAAGGGTAAGTAGTCGTGTATGTGAACATATCTAAACGTAGAAAAGGTATAGTCAAAATACAATATTACAGTATAATCTTATGGGACCACTGTCATATATGCCATCCATCATAAGCCAAAATGTCATTTTGCAGTGCATGACTGTATTTTAGAGTCCAGTAGCTGAGGTCA	0.17146760988232798	0.957477062692741	0.0931137730695126	0.123134034911256	0.909031825495616	0.05017991094191001
-0.510745958484828	17:48525656:A:G:R:wC	-0.164628168666207	41	-1.08724425614623	17	GTEx	124.915008947835	83.5446246463012	91.06582379869879	GTEX	87.6334594472035	74.4089162882599	42.9133571614272	0.252273114495447	0.538781095000597	0.479467375379387	TGTCCTAAAGACTGTAGGCAATTGTAACACAAGGGTAAGTAGTCGTGTATGTGAACATATCTAAACGTAGAAAAGGTATAGTCAAAATACAATATTACAATATAATCTTATGGGACCACTGTCATATATGCCATCCATCATAAGCCAAAATGTCATTTTGCAGTGCATGACTGTATTTTAGAGTCCAGTAGCTGAGGTCA	0.0667070746578005	0.877928632111936	0.0478625155415461	0.0429109755471127	0.759942199625707	0.0233530842075292
0.26428202200433804	13:74898936:A:G:A:wC	0.4285108204245779	42	0.4676405684051579	13	GTEx	355.30239233406405	239.440143868088	355.30239233406405	GTEX	427.074152623797	322.615050495963	491.342435556425	0.18509053562209	0.316779800500619	0.38563764358242497	TGTCCTAAAATCTTTATATCTGTTAAATAATTTTATCTTTACAGGAACACATGAAAATATTAGGAAAGATACTTGGTAAAATGCACATCTATAGCAAGCGTAGAGTAGGGGAGAATAAGGTATCCCAGACAATCTTGGTCTACAGTTCAAGCTCCTATCTGTTCTATGATAATAGTACAATAATTATAATAATAAACACT	0.23306709439457604	0.35098451173497497	0.392610779196174	0.153334258908254	0.17614868140850398	0.225266560061245
0.3610320235536471	13:74898936:A:G:R:wC	0.0448605008104011	42	0.0981482279590339	13	GTEx	182.907284072985	141.467935186364	182.907284072985	GTEX	235.16661636005298	145.90850523672398	195.87651669772202	0.25067465999923105	0.481161655744874	0.5116464122583351	TGTCCTAAAATCTTTATATCTGTTAAATAATTTTATCTTTACAGGAACACATGAAAATATTAGGAAAGATACTTGGTAAAATGCACATCTATAGCAAGCATAGAGTAGGGGAGAATAAGGTATCCCAGACAATCTTGGTCTACAGTTCAAGCTCCTATCTGTTCTATGATAATAGTACAATAATTATAATAATAAACACT	0.22853428217565305	0.9657279016847712	0.91896984645157	0.14979911373801802	0.925717870307289	0.84787675372253
-0.408705657606117	17:79996070:C:G:A:wC	-0.33815341146110306	41	-0.272872429777494	17	GTEx	1829.0761274328602	1204.06144414195	1443.22656862815	GTEX	1377.7253853255402	952.7701008703999	1195.28525122565	0.0832196100757042	0.157349653676835	0.125489197256957	TGTCCTAAAAAGTGTCGCCTGTGCCCATCATCTCTCAGGCTTGGGAGCAGGACACCGCCGGCTCACTTTAAAGCCAAGGGAAAGAATTTGGACAACCAAGTACGTCTGGAGAAGACACCAATGTCAGCAGAGCTCCGCTTTCATCTGTGGGCGAAGGATTACCTAGATGCCAAGGCAAGAGACTGAAGACACAAACTGTT	2.55710553620963e-06	0.0881384078070828	0.059012069799132	9.05345235248893e-07	0.0316298632892462	0.0296698948889016
-0.332098780468493	17:79996070:C:G:R:wC	-0.369776652135632	41	-0.0731734860699265	17	GTEx	1553.12204229801	1199.3818718585	1280.11675743484	GTEX	1233.41958934425	928.488091215571	1216.14040395924	0.0786585175521549	0.193535440330799	0.118534742782701	TGTCCTAAAAAGTGTCGCCTGTGCCCATCATCTCTCAGGCTTGGGAGCAGGACACCGCCGGCTCACTTTAAAGCCAAGGGAAAGAATTTGGACAACCAACTACGTCTGGAGAAGACACCAATGTCAGCAGAGCTCCGCTTTCATCTGTGGGCGAAGGATTACCTAGATGCCAAGGCAAGAGACTGAAGACACAAACTGTT	6.0400337731154794e-05	0.142989541835327	0.6428485278237951	2.4210969521435997e-05	0.0560507948610881	0.537025799139048
0.4826211905829261	18:61772147:T:C:R:wC	-0.728414833869476	41	0.855373719951262	18	GTEx	212.565917802585	160.979655706525	165.26757322567101	GTEX	296.374640839647	97.2209228829317	299.062448991348	0.14780639232034806	0.4514358835700201	0.21200526159706	TGTCCGTTTCTCCTGAAATCTGCCAGGAAATCTGGCCCAGGCTGCATCCTGGGACCCGGAGGCCTCTCTACCCTTCCTCCTCCAGGCCCTGTGGAATTGTTCTATTCTCGGTGGTGGGGGCTGGAGGGTGTAACACCCCTCACTCTCCCCCTGCTTCTCCAGCATGCTGTTCTTGGTCTCCTTCTTTACTACTTCAGCAC	0.00224407805746462	0.240098279047722	0.000186429509179684	0.0010937699038959	0.10662484654493097	5.4676398103846787e-05
0.376235505239522	18:61772147:T:C:A:wC	-0.0753179720809665	41	0.916447845723664	18	GTEx	251.435501117734	151.437063062495	183.293647218219	GTEX	325.93544168946	143.650849556784	345.450534723972	0.158207904786823	0.524263754151701	0.214155855207216	TGTCCGTTTCTCCTGAAATCTGCCAGGAAATCTGGCCCAGGCTGCATCCTGGGACCCGGAGGCCTCTCTACCCTTCCTCCTCCAGGCCCTGTGGAATTGCTCTATTCTCGGTGGTGGGGGCTGGAGGGTGTAACACCCCTCACTCTCCCCCTGCTTCTCCAGCATGCTGTTCTTGGTCTCCTTCTTTACTACTTCAGCAC	0.0293432266862222	0.945943716451343	6.78014602071952e-05	0.0174017219961159	0.8857655830101601	1.87439962997732e-05
1.48841349829613	21:46764597:C:T:A:wC	0.218794871063562	42	0.5702501158708709	21	GTEx	205.402216504567	223.037453548733	205.402216504567	GTEX	577.226992085734	259.841492306189	303.749793723886	0.23465658454916	0.3540718610163379	0.4197642584621569	TGTCCGTGGGATTCCACCTGCCCCGTGGGAGTGAGAGCACAGGCATCGCTCACGGCGCTGCAGGCCATGTCCACCACAGTGCAGCGCAGCCCTCTAGGCTGCGCCCACATTGCCCAGGCTCCGCTCGGCCTCATCCTCGATTTCAGGCCTCTGTGACTTACCCTTGGGGCCCAGCATAGCACAGACACTATGTCTGTTTA	8.36831526525077e-10	0.728626613691943	0.324848274343645	2.25415865234927e-10	0.536615439089835	0.17430480251498598
2.25956978224252	21:46764597:C:T:R:wC	1.4047074403810098	42	2.08150721865855	21	GTEx	174.18526138356603	218.273402479251	174.18526138356603	GTEX	834.075545946258	578.038235107513	737.248248082608	0.153931435407521	0.212962057435284	0.30695804848561403	TGTCCGTGGGATTCCACCTGCCCCGTGGGAGTGAGAGCACAGGCATCGCTCACGGCGCTGCAGGCCATGTCCACCACAGTGCAGCGCAGCCCTCTAGGCCGCGCCCACATTGCCCAGGCTCCGCTCGGCCTCATCCTCGATTTCAGGCCTCTGTGACTTACCCTTGGGGCCCAGCATAGCACAGACACTATGTCTGTTTA	6.420926446545718e-48	2.484499393327729e-10	6.951264872751651e-11	8.77906874326582e-49	4.22269114913933e-11	1.192804356271e-11
-0.22664104915289496	12:274647:T:C:R:wC	-0.190394120006074	41	-0.399133825903836	12	GTEx	1157.04196176879	817.770769329554	894.7151768790891	GTEX	988.621085997758	716.9458923697681	678.3734333030429	0.112141025929911	0.21352333754398	0.190638481013797	TGTCCGTGAGTGTCTGTTCATCAGGGCATGCCTGTTTCCCTCTCCTGAACAGATTCTCAAACTTTGCCCGAAGAAGAAGAGCTCCTCCACGTACACCTTTTGCAAGTCAGTTGGCCTGCTGGGCATGCAGTTCCAGCTCTTTGAGAACGAGTGTAAGTCTTTGACAGCCAGTGTAAGTCTTTGAGAAGGAATGAATGGAT	0.0672265445265483	0.5856989758687521	0.0703112200398823	0.0432760398145923	0.372565404585376	0.0362895005934214
-0.12252831106059503	12:274647:T:C:A:wC	-0.0982898975165406	41	-0.14165366968168	12	GTEx	683.947635148863	496.184460440644	596.018497600537	GTEX	628.234222044882	463.35047555522004	539.953028637645	0.107593365611165	0.24497308544686106	0.169344149922112	TGTCCGTGAGTGTCTGTTCATCAGGGCATGCCTGTTTCCCTCTCCTGAACAGATTCTCAAACTTTGCCCGAAGAAGAAGAGCTCCTCCACGTACACCTTCTGCAAGTCAGTTGGCCTGCTGGGCATGCAGTTCCAGCTCTTTGAGAACGAGTGTAAGTCTTTGACAGCCAGTGTAAGTCTTTGAGAAGGAATGAATGGAT	0.323683029349044	0.8348645458935531	0.516823443468253	0.254782757517646	0.688252759317992	0.4028826815467391
0.8431374028640508	1:248902618:A:G:A:wC	1.21974978584216	41	0.323500561619716	1	GTEx	564.165518883362	430.395579455688	389.561173922388	GTEX	1012.75017993935	1001.67823883676	487.575235114703	0.08584897090045797	0.165868030777362	0.157778580583301	TGTCCGTCCCCAGAGGTGCAGGGCTGCAAGGTCAAGGGGTCGGCTTCCTAGAAGCAAGATGAGCAGGGATGTCCTCAGATCCCAGAAACAAACGTGCACGGGTTTCAAAGGCAAGGACCCCACCTGCAGCCCAGAAGTGGGAGGCGATGCTGGATAGCAGCTCAAATGAAGCCCAGCCCAGAATGCATCAGGACAGATTT	4.72506342894116e-22	1.22486625233172e-12	0.0770984401586505	9.127723355704071e-23	1.9274156813791696e-13	0.0403307528510483
0.468179415369642	3:197850546:G:A:R:wC	-0.19540974943944	42	0.050849717991050994	3	GTEx	126.365887849793	152.16439939663601	126.365887849793	GTEX	174.683974681336	132.773374913215	130.62610185241502	0.284277963666087	0.467903346654024	0.859846072558682	TGTCCTAGGGGAGCAAGCACAGGCCTATCTATGCAGTGGGCACATGGCCCAGGTGGTGGAAAGGCTCTTGGATACATGCTGGTTTCACCAACCATCTGTGGGTTGGGTTTGGCCTGGACACCTGTACCCCAGGAGGCCGGCAGCCCCCTGCATGGGAGAGGACTGGGAGGCGGGTGGGAGGGCTGAGCTTTGAGGGAAGC	0.16129048726319695	0.826982038910335	0.976794177475197	0.0995771288435669	0.6762187925168499	0.95284206140185
-0.0269396197661887	10:106038831:T:A:A:wC	-0.10533946897630403	41	0.0270867085730748	10	GTEx	717.698815354837	396.259892837194	454.8807838861649	GTEX	704.5256510694501	368.206349774674	464.0298861973671	0.101352896364578	0.336587262279981	0.20289180392944806	TGTCCTAGTTACTTTGTAGGAGCTAACTCATTTAATCCAACTGCCCTTTGAAGTGGGTACTGCTATCGTATCCATTTTTCAGATGAGAACACTGAGGCTAAGAGAGGTTGAGTGTCCCACCTAAGAATGTATAGCATGGAAGCAGCTGATCAAGTAAGGAGCACTGGAGAAACCCTCCTAAAGCACCCTGCTTTCCCAGG	0.8337202474538601	0.8746051674686509	0.9280429552532752	0.7903930918981059	0.7543085253644821	0.8937954200706499
0.084497360248661	10:106038831:T:A:R:wC	-0.210236595145089	41	-0.0341958970317865	10	GTEx	1568.5252462108401	1040.0521500389698	1157.20498989328	GTEX	1663.80530183146	899.2664933676282	1130.2166478786098	0.0728280295204481	0.197256634791563	0.133402808454699	TGTCCTAGTTACTTTGTAGGAGCTAACTCATTTAATCCAACTGCCCTTTGAAGTGGGTACTGCTATCGTATCCATTTTTCAGATGAGAACACTGAGGCTTAGAGAGGTTGAGTGTCCCACCTAAGAATGTATAGCATGGAAGCAGCTGATCAAGTAAGGAGCACTGGAGAAACCCTCCTAAAGCACCCTGCTTTCCCAGG	0.313947607390447	0.493837961058183	0.8574231369895441	0.245954641683874	0.2865129749366	0.797691663688448
0.837280920526559	2:203247509:C:A:A:wC	-0.0933978560934537	42	0.528035512334126	2	GTEx	460.78271089245794	292.015664718467	460.78271089245794	GTEX	823.677474221008	273.477019978221	663.6907544463189	0.162523388919174	0.287804209161474	0.26702738359587697	TGTCCTAGTTCCTTCAACTATAAAGTATGTAGTTTAAGAGGTATAGTGGGAAGACCACTGTTGGGAGTTAATGAGACCTAGATTCTATATGATTCCGGGAAAATAGGTTACTTAACATAGTTTTCTTACTTGTAATAATATGGGGTTGTACTTGATCATTTTGAAATACAGATTCATGGGTACCCCACTAGACCTACTGA	8.333329416503309e-07	0.8693883324522829	0.115604099356166	2.580580027895e-07	0.745545345318647	0.0479898511772899
-0.6537938349659549	21:22122519:A:T:A:wC	0.30139265112936703	41	-0.308655667603635	21	GTEx	558.789641823721	355.418537575102	397.867076204682	GTEX	355.23680252977005	438.28363172096704	321.590222617985	0.132508282776492	0.24465688413974104	0.254051682882222	TGTCCTCTACCTGTATACAATGCAGCCATCAAAAAGAATGAGATCATGTCCTTTGCAGGGACATGGATGGAGCTGGAGGCCGTTATCCTGAGCAAACACTCGCAGGAACAGAAAACCAAATACTGTATGTTCTCACATGTAAGTGGGAGCTAAATGATGAGAACACATGGACACATACAAGAGAACAACAACACACACTG	2.2843903199566503e-06	0.4088715045988929	0.325156585896283	8.056876903539971e-07	0.21798669253079395	0.224391804892564
-0.448243269332208	21:22122519:A:T:R:wC	0.340831604512977	41	-0.5838526356024539	21	GTEx	982.613200974746	624.679171653417	771.0021384955231	GTEX	719.7896733117668	790.979269499487	515.024187181702	0.091096300689478	0.19568117384623	0.20730340541544892	TGTCCTCTACCTGTATACAATGCAGCCATCAAAAAGAATGAGATCATGTCCTTTGCAGGGACATGGATGGAGCTGGAGGCCGTTATCCTGAGCAAACACACGCAGGAACAGAAAACCAAATACTGTATGTTCTCACATGTAAGTGGGAGCTAAATGATGAGAACACATGGACACATACAAGAGAACAACAACACACACTG	2.44160496733788e-06	0.194253836066494	0.0118077985364059	8.630441320993479e-07	0.0815486924624392	0.00485627346679983
-0.465684037004914	2:172288175:C:T:A:wC	0.31637256636583	42	0.0961312288617257	2	GTEx	63.591825591717395	67.1391257677293	63.591825591717395	GTEX	45.9909041237228	83.5921816181082	68.4369956957709	0.576899955594749	0.8223653970180901	1.06592613376666	TGTCCTCCTCACCCTCCGATTGTTAGTGTAATCTCATTCTTGGACACAGGACAAGAGCTCAGGATGCCACCAAACATGGGTAGGAAGAAGAGAGTAACATGGTAGCTCTCTGCCCCACCAGCAGCGCCTGGTAGCCACCCTATGCAACAAGAAGCAGGGCGGGGGGCCAGGCCAGCCCCAGGGCCATGGGCGGGAGTGGG	0.529584436656724	0.842267157847435	0.9637092050839028	0.4195408884572111	0.7004519480483801	0.9281396967138708
-0.777138624028968	2:172288175:C:T:R:wC	-1.05675926928671	42	0.3419569132848029	2	GTEx	98.00933636741159	84.7898903130349	98.00933636741159	GTEX	57.5791097647427	40.6884201501068	124.91055533363199	0.489963696249355	0.972701926919785	0.689738895660568	TGTCCTCCTCACCCTCCGATTGTTAGTGTAATCTCATTCTTGGACACAGGACAAGAGCTCAGGATGCCACCAAACATGGGTAGGAAGAAGAGAGTAACACGGTAGCTCTCTGCCCCACCAGCAGCGCCTGGTAGCCACCCTATGCAACAAGAAGCAGGGCGGGGGGCCAGGCCAGCCCCAGGGCCATGGGCGGGAGTGGG	0.17946591847032606	0.4831624151772601	0.769966395418984	0.112713291469268	0.277294834710947	0.620051515710313
0.0432888408622156	7:74331333:C:T:A:wC	-0.487403879759972	41	0.0983148834073627	7	GTEx	134.432674587573	76.30802149578079	88.5018787189106	GTEX	138.87225419767	54.354759192561104	94.6762210855133	0.19522300499094006	0.928269703651088	1.31433446522983	TGTCCTCCTACAACAAATCACTTTACTCTCTCTCTCTCCTAGTTAACAGGCTTTCAACTATTAGAACATCCATGTTCTGACCTTATTAAAATTGCTCTTTTGTGGAATGAAAAGCTCTGATTTAACCCATCTTTAAGCCTGGTATGCATATTCCTCTCTGTTCCGGCCACCTTGTCTAGACACACTACACTGAGGCAGTG	0.8617676115767059	0.775547080247533	0.9602075737252042	0.824515923822325	0.599536547248652	0.940372228267474
0.309431180180272	7:74331333:C:T:R:wC	-1.24387758080186	41	-0.143984398752943	7	GTEx	101.87579559488701	72.8284100163889	73.75887644004091	GTEX	126.29962407935601	30.7835244936638	66.622750916796	0.219740286870659	1.00122423501962	0.4348923734254821	TGTCCTCCTACAACAAATCACTTTACTCTCTCTCTCTCCTAGTTAACAGGCTTTCAACTATTAGAACATCCATGTTCTGACCTTATTAAAATTGCTCTTCTGTGGAATGAAAAGCTCTGATTTAACCCATCTTTAAGCCTGGTATGCATATTCCTCTCTGTTCCGGCCACCTTGTCTAGACACACTACACTGAGGCAGTG	0.21481627885532	0.403688349617927	0.813414500687914	0.159081410321434	0.21410500454322895	0.7405836556936771
0.0387320225644473	16:58462627:G:A:R:wL:Alt_16-58462639-R	-0.183780835741201	42	0.0146627976725877	16	GTEx	777.88234052149	758.392455062841	777.88234052149	GTEX	798.203167919106	667.4152726860041	785.6538315362379	0.146325177726991	0.19973798566517004	0.23542632384132106	TGTCCTCCAGAACTATGAGGTTATGAATTTGTGCTCCTTAGCCTGCCCAGTTCGTTATTGTGATTTGTTATCGCCACAATAAGATGCAAACTGAGCCAGAGACCTAGAAATGAAATTGCTGGCATCTTAGTCTGTTCAGGCTGCTATAAAAAACACCATACCCTGGGTGGCTTATAAAGAGCAGAAATTTACATTTGACA	0.8522118312804209	0.570755972841856	0.975378964030272	0.7912419041919949	0.357515494317136	0.950338345872485
-0.048680796811248	16:58462627:G:A:R:wL:Alt_16-58462639-A	0.077069085155058	42	0.239641054049216	16	GTEx	606.257198925554	607.561237178768	606.257198925554	GTEX	585.197336550887	640.539588987218	716.6631395399312	0.208443203331411	0.23210718257264495	0.26891432591786	TGTCCTCCAGAACTATGAGGTTATGAATTTGTGCTCCTTAGCCTGCCCAGTTCGTTATTGTCATTTGTTATCGCCACAATAAGATGCAAACTGAGCCAGAGACCTAGAAATGAAATTGCTGGCATCTTAGTCTGTTCAGGCTGCTATAAAAAACACCATACCCTGGGTGGCTTATAAAGAGCAGAAATTTACATTTGACA	0.8704201383018709	0.866076903276728	0.558498729196419	0.8153384953930021	0.739858351638473	0.3728525887715201
0.0171939428200805	16:58462627:G:A:A:wL:Alt_16-58462639-R	0.113001073982952	42	0.117406130064111	16	GTEx	498.19363391036	461.039070783183	498.19363391036	GTEX	503.459149905485	498.361560435714	541.461882234709	0.19197895118597105	0.219213431260696	0.315199544684828	TGTCCTCCAGAACTATGAGGTTATGAATTTGTGCTCCTTAGCCTGCCCAATTCGTTATTGTGATTTGTTATCGCCACAATAAGATGCAAACTGAGCCAGAGACCTAGAAATGAAATTGCTGGCATCTTAGTCTGTTCAGGCTGCTATAAAAAACACCATACCCTGGGTGGCTTATAAAGAGCAGAAATTTACATTTGACA	0.951869382380071	0.780188557087955	0.8320127753646059	0.9286355972360012	0.606214663901365	0.7095340744862499
0.165447412827987	16:58462627:G:A:A:wL:Alt_16-58462639-A	0.000758272435070001	42	0.181413556615046	16	GTEx	483.16148239248594	452.546494086782	483.16148239248594	GTEX	542.703348348231	452.827217479295	549.245491285928	0.187029204205654	0.211764136086662	0.348280881619414	TGTCCTCCAGAACTATGAGGTTATGAATTTGTGCTCCTTAGCCTGCCCAATTCGTTATTGTCATTTGTTATCGCCACAATAAGATGCAAACTGAGCCAGAGACCTAGAAATGAAATTGCTGGCATCTTAGTCTGTTCAGGCTGCTATAAAAAACACCATACCCTGGGTGGCTTATAAAGAGCAGAAATTTACATTTGACA	0.486042016683819	0.9986614899666432	0.7568648981360151	0.37636842922556496	0.997142988481794	0.6024483463679841
-0.16715204111688198	1:85070705:A:G:A:wC	0.535127717348845	42	-0.0256303962332476	1	GTEx	704.444033958	682.6102125645031	704.444033958	GTEX	627.464199207404	989.266369547197	691.574788244733	0.17487993527226806	0.16024623653417	0.263815815979084	TGTCCTCCAAAACCAAATTTTTGTCTCAATACTCTCTCCATTAGCAGAAAGGCTGCCATTTGACCCTTACATTCTCTTGAGACACCTATTCTGCTTGCAGCTAGTATTTCGTCTAAATAGAAAGGGGATTTTATGTTTGGAAGTTAACTGGAACCACCATCTAAACATAAATTCTCTAGTCTGGTCCATAATAGCAGAGT	0.447507107203874	0.00318612850103975	0.9607979994526892	0.339168090186215	0.000839568664879595	0.922605198217466
-0.107165757858425	1:85070705:A:G:R:wC	0.431247440252614	42	0.40870187880191294	1	GTEx	256.78366806486	265.774139858159	256.78366806486	GTEX	238.683841592873	358.424090499018	341.37614221195	0.21736860870570895	0.260190463199701	0.3864883037267139	TGTCCTCCAAAACCAAATTTTTGTCTCAATACTCTCTCCATTAGCAGAAAGGCTGCCATTTGACCCTTACATTCTCTTGAGACACCTATTCTGCTTGCAACTAGTATTTCGTCTAAATAGAAAGGGGATTTTATGTTTGGAAGTTAACTGGAACCACCATCTAAACATAAATTCTCTAGTCTGGTCCATAATAGCAGAGT	0.7156505407198019	0.223764274702656	0.4707635911234879	0.622002725761496	0.0974326007220672	0.290294669770291
0.105751671875138	9:77684690:A:C:A:wC	-0.561217723866235	41	0.289060072265735	9	GTEx	1102.90654679799	715.5589915093719	902.324623184578	GTEX	1187.42715342138	484.863377551523	1102.41896536843	0.077198707957138	0.229476540841774	0.115321010951231	TGTCCTCATTTTTCTTCTACATTTTTTGTTTTGAATTACAACTCACAAAGATGGCTTCAAAACTTACCTCCTCCTCCTTTTACATTCTTCATATGGAATCGTCAGGAAATAGCTTCTATTCCATATAGTGTCAAGGGGCCTAAAATAACAGCATACTTAGTTCACAAGGGTTTTTATCCCCCCATTCACTCAGAGACAAT	0.22853750956713	0.0443093026540651	0.0269518231484657	0.170729597899725	0.0144594046324932	0.0121909257603258
-0.0180517172173193	9:77684690:A:C:R:wC	-0.609751088241405	41	0.698196039096452	9	GTEx	510.269141329235	337.198787682153	319.853608099678	GTEX	503.753817274108	220.85068279137002	519.820900147305	0.12670466346922302	0.342435138790917	0.187522192395075	TGTCCTCATTTTTCTTCTACATTTTTTGTTTTGAATTACAACTCACAAAGATGGCTTCAAAACTTACCTCCTCCTCCTTTTACATTCTTCATATGGAATAGTCAGGAAATAGCTTCTATTCCATATAGTGTCAAGGGGCCTAAAATAACAGCATACTTAGTTCACAAGGGTTTTTATCCCCCCATTCACTCAGAGACAAT	0.912351683513216	0.18146055267726705	0.000619794566883009	0.886708127028192	0.0749725302217246	0.000196657827219539
2.80326278365184	22:50036669:G:A:R:wC	2.99101483149147	41	3.39900809413188	22	GTEx	191.524137246608	70.01555803939361	112.711469695538	GTEX	1338.84309409868	557.063367741138	1185.3616955266198	0.0891466016205347	0.227275200784638	0.125834620084315	TGTCCTCAGGAGAGGTCAGCAAACCCTGTGGCCGGGCCTGGACAGAGAGCCCTGGGTCCCGCCTCCCACAGGCAATGGTCCCTCCTGCCTGCAGATCCAGACTTCCCTGAGAGGCGCCCCAAGCCTCCTAGAGGCTCGAGCCACAAAGGGCAGGCCCTCTCACTCAGTGCCAAAGAGCCTGAGTGGACGCCAGCTGGGGA	1.0613227251168688e-215	1.50833830703847e-38	3.4079513321555976e-159	4.830746105070626e-217	1.48451797055904e-39	1.0767911646226491e-160
2.46900395491946	22:50036669:G:A:A:wC	2.2384933286224302	41	2.603701902913	22	GTEx	249.802639802799	159.54675391768401	184.329003708777	GTEX	1384.9296573107501	752.273082002584	1118.27302179624	0.0826960800626619	0.19864829700722106	0.13710929376228598	TGTCCTCAGGAGAGGTCAGCAAACCCTGTGGCCGGGCCTGGACAGAGAGCCCTGGGTCCCGCCTCCCACAGGCAATGGTCCCTCCTGCCTGCAGATCCAAACTTCCCTGAGAGGCGCCCCAAGCCTCCTAGAGGCTCGAGCCACAAAGGGCAGGCCCTCTCACTCAGTGCCAAAGAGCCTGAGTGGACGCCAGCTGGGGA	1.4531378443667492e-194	1.6580499320701398e-28	3.832709180590628e-79	7.259039858737443e-196	1.87472921301114e-29	2.0643130664530093e-80
-0.0476572283920286	11:3676135:T:C:R:wC	0.34108359009178496	42	-0.8583917473394209	11	GTEx	371.898968715607	358.54141697444	371.898968715607	GTEX	360.802908832565	454.39273079355104	204.203736871167	0.237987157933902	0.311154935003748	0.497164180687845	TGTCCTCACTGCCATTCTCTTACTCAAGTCCACTAATTCCATGTCCTCAGTCTGCCTTCAAGCCTCTCCTCCCCTCAAGCCTCTGATGTATCTTGTTTATTGTAGAGCAGATGCAGACAGAAACAGAGCTGTGGAGACACAATGAGAGATACAGCTGGCCCAGTGGGCTTTTGCTGCATAACTATTTTGCCGTGTGCCAC	0.8895884186020172	0.47802411503156	0.184087440407122	0.841284078787325	0.272997516508078	0.0842438374982578
-0.0575386848805814	11:3676135:T:C:A:wC	-0.3245386789191311	42	-0.18978298148821496	11	GTEx	375.379257957928	375.463295619922	375.379257957928	GTEX	359.953985511148	299.477485297086	328.145397040007	0.18458349051453105	0.333436229534362	0.384001804562729	TGTCCTCACTGCCATTCTCTTACTCAAGTCCACTAATTCCATGTCCTCAGTCTGCCTTCAAGCCTCTCCTCCCCTCAAGCCTCTGATGTATCTTGTTTACTGTAGAGCAGATGCAGACAGAAACAGAGCTGTGGAGACACAATGAGAGATACAGCTGGCCCAGTGGGCTTTTGCTGCATAACTATTTTGCCGTGTGCCAC	0.824542681689412	0.542570556370486	0.770838598715753	0.7552520125671829	0.330396478797138	0.6211478565328951
0.22611770753196206	22:18271078:G:A:R:wC	0.303736634324276	41	0.32107292150008504	22	GTEx	669.3712488602598	523.685958800309	492.402017544139	GTEX	783.826585418841	646.051614887238	614.803029307829	0.0859227508992695	0.183264240015294	0.14611386439051902	TGTCCTCACAGTCGGGAGCAGAAGGCTGGGGCGCAGGCCTGCGGCTCTGCGGCGCCTCTCTGCAAAGGCTCGGGTCCACCTTCCAGACTGCAGGCTGCCGTGTGTGCTGTGGAGGATGCCACAGTGTTAAGGCTGACCAGGACCAGAAGGTGACACTGGGCTCTCCTGCTACGTCTGGCCACTTACAGCAGATCCCTAGG	0.0151752182814627	0.223784452449999	0.0560910865657872	0.00849739676656769	0.0974447139532222	0.027990760322674
0.425976205524435	22:18271078:G:A:A:wC	0.224859556476804	41	0.481752646575734	22	GTEx	727.7785936835098	588.623342129832	598.086241672857	GTEX	978.355469123109	688.045923700152	835.007249396749	0.0903038535818534	0.19518181499072496	0.12874769418552698	TGTCCTCACAGTCGGGAGCAGAAGGCTGGGGCGCAGGCCTGCGGCTCTGCGGCGCCTCTCTGCAAAGGCTCGGGTCCACCTTCCAGACTGCAGGCTGCCATGTGTGCTGTGGAGGATGCCACAGTGTTAAGGCTGACCAGGACCAGAAGGTGACACTGGGCTCTCCTGCTACGTCTGGCCACTTACAGCAGATCCCTAGG	6.53200523420309e-06	0.449263036238656	0.000578553878704743	2.39179392574385e-06	0.249299798150188	0.000182681345331356
-0.0766416889274218	9:79977386:C:T:A:wC	-0.35856736666362105	42	-0.489703621457404	9	GTEx	1057.16240487023	1079.52354160633	1057.16240487023	GTEX	1002.27305704461	841.948224846333	754.1736869326918	0.16314302739358802	0.183777429156625	0.26634369186350504	TGTCCTATTACCATTTCTTTAAAAGACTATTTGTTCTTTGAATGGTCTTGACACCCTAGTTGAAAATCAGTTAACAACACACATGTGATTTTATTCCGTTGATCTGTGCATCTGCCCTTGTGCATTGCACACTGTCTTAGTTATTGTTTTGTATTAAGTTTTGAAATTGGGACATATGTATCTTCCTACTTTGTCCTTCT	0.729726882520297	0.13232043944944802	0.15071094035951002	0.638510638995256	0.0510456530184236	0.0659717701927863
-0.23600861860476505	9:79977386:C:T:R:wC	-0.123606186693314	42	-0.271692768235629	9	GTEx	1197.61445586204	1086.73446712393	1197.61445586204	GTEX	1015.8055347875	997.9348747630452	993.149051511357	0.146425813196787	0.185930202954802	0.21698183540384	TGTCCTATTACCATTTCTTTAAAAGACTATTTGTTCTTTGAATGGTCTTGACACCCTAGTTGAAAATCAGTTAACAACACACATGTGATTTTATTCCGTCGATCTGTGCATCTGCCCTTGTGCATTGCACACTGTCTTAGTTATTGTTTTGTATTAAGTTTTGAAATTGGGACATATGTATCTTCCTACTTTGTCCTTCT	0.17157714022964404	0.704473903739436	0.3737234856919969	0.107006222064483	0.506179152840114	0.210516952385832
0.8850360033592929	2:203247509:C:A:R:wC	-0.567223835595005	42	0.413471032593177	2	GTEx	425.549758711967	293.389672444293	425.549758711967	GTEX	785.472736126739	197.864402615346	566.057734306325	0.162034236504926	0.397910144512735	0.267538772652287	TGTCCTAGTTCCTTCAACTATAAAGTATGTAGTTTAAGAGGTATAGTGGGAAGACCACTGTTGGGAGTTAATGAGACCTAGATTCTATATGATTCCGGGCAAATAGGTTACTTAACATAGTTTTCTTACTTGTAATAATATGGGGTTGTACTTGATCATTTTGAAATACAGATTCATGGGTACCCCACTAGACCTACTGA	1.5781058756869302e-07	0.317929935560689	0.247580049791768	4.70718171892621e-08	0.154010597040976	0.122234530172661
1.25208786552346	6:135384188:T:C:R:wC	0.643986275183004	42	2.21561126790256	6	GTEx	185.119998235806	189.285359037793	185.119998235806	GTEX	441.31923302201795	295.883641746683	858.921153737291	0.187533800218318	0.35216161787070704	0.239434077633334	TGTGAGCCCTATATAAATCCGACACCACTTCCTCCAGCCTGACTATAAAATCTGGCGCATCCACCAGCTGGTTCTTTCCTCTCAGAAGTCCCTTCTCTCTCACTAGAGAGAGCTATTTTCCTTTATCTTTCTTTTGCCTGTTAAACCTCTACTCCTTAACTCCTCAGGTGTGTCCGTGTCCTTAATTTTCGTGGCACGAG	9.39689431165235e-11	0.166477422356728	1.6569417519002598e-19	2.44551933119605e-11	0.0674495319722098	2.17191204511345e-20
1.7108450729942	19:483685:T:C:A:wC	1.03244191917885	41	1.29353608101585	19	GTEx	215.173421724385	157.245543083482	154.35616733482598	GTEX	704.394530418107	321.331503368774	378.375251359379	0.116862127510452	0.27256932003203	0.221774589881096	TGTGGTCGTCACGACTGGGGGAGCTCCTGGCATGGGGTGAGTGGGGGCAGGGATGCCGCTAGGCACCCTGCAGTGGCCGGGACCACCCCACCTGGGATGCCCACAGGGCCTGCGGAAGACCCTGCAGCAGAGAGCCATCAGCTCTTCCTCTCATGGGTCCCCGGAAGCTCTGGGATCAATCAATCCCCATGGGGCCGGCT	1.19521215885957e-47	0.000625497928971894	2.68173206490082e-08	1.5639214170644594e-48	0.000151978479157797	5.4550208514117706e-09
-0.3972204691108979	9:114112985:TAAC:T:A:wC	0.8899527742436669	41	-0.996540066175922	9	GTEx	177.942393940341	76.7856494816844	166.2843094182	GTEX	134.923927163654	142.291538067744	83.4010215043104	0.262556242861191	1.36377804888386	0.37097535401360093	TGTGGTCTTTAAAGCTGACTTCTTTCCCTTATCATATGTTTTCAAGATTCATCCAAGTCATAGCATGAATCATTATTTCATTCCTTTACTTGCCAAATATCTCATTGTATGGATATCCATATACAATGAGATATTTGGCAAGTAAAGGAATGAAATAATGATACATGCCAAACATCTCATTGTATAGATATGCCACA	0.180257781695834	0.710864994099557	0.0168842354132458	0.13030590443100698	0.5140372513010101	0.00722546154086936
-0.483263710018909	9:114112985:TAAC:T:R:wC	-0.33199797714348306	41	-1.49713631077993	9	GTEx	146.042301951142	67.5740188105551	135.947904997483	GTEX	104.55323441731899	53.716532644997216	48.37217559891789	0.258506748009649	0.835181919117613	0.5097864314580829	TGTGGTCTTTAAAGCTGACTTCTTTCCCTTATCATATGTTTTCAAGATTCATCCAAGTCATAGCATGAATCATTATTTCATTCCTTTACTTGCCAAATAACATCTCATTGTATGGATATCCATATACAATGAGATATTTGGCAAGTAAAGGAATGAAATAATGATACATGCCAAACATCTCATTGTATAGATATGCCACA	0.0923334503964212	0.8364294139864449	0.008364932005183859	0.0615611641101627	0.690987165514902	0.0033162729543508
0.000439168974045171	9:5635267:A:G:A:wC	-0.870396336302225	41	0.386643028272892	9	GTEx	217.59610480797002	135.85544285091999	162.35950247949302	GTEX	217.187714533666	74.18743019669141	211.931439877645	0.153860088957757	0.512574489265191	0.25901559067318897	TGTGGTCTTGCTGTGTTGCCCAGGCCGGTCTCAGACTCCTGGACACAAGTGATCTGCCCATCTCAGCCTCCTAAAGTGCTAGGATTACAAGCATGGGCCGCCACACCCAGTCCTTATTCATTTTTTCTATTTTTTGTACCCATTAACCATCCTTCCTTCCCCCTCCGTCTTTAATCCTTCTTGAGTTGATAGTGTAAGAT	0.998498672782446	0.209176054638023	0.21551293221148	0.997722569442534	0.0894912472501535	0.135505161984328
-0.136637387033915	9:5635267:A:G:R:wC	-0.3773126326922899	41	0.5408702176154729	9	GTEx	126.940308885303	107.121437661234	106.80944803969999	GTEX	115.365214772822	82.3815211675392	155.630680722443	0.287770714756352	0.562139572865073	0.408464747990618	TGTGGTCTTGCTGTGTTGCCCAGGCCGGTCTCAGACTCCTGGACACAAGTGATCTGCCCATCTCAGCCTCCTAAAGTGCTAGGATTACAAGCATGGGCCACCACACCCAGTCCTTATTCATTTTTTCTATTTTTTGTACCCATTAACCATCCTTCCTTCCCCCTCCGTCTTTAATCCTTCTTGAGTTGATAGTGTAAGAT	0.6988699239011461	0.701127406238522	0.27866534453471303	0.6349199921268239	0.502087971507067	0.18545191448706694
1.50656199745592	5:69240064:G:A:R:wC	1.0237870150308002	42	1.77961096548334	5	GTEx	306.531478178672	210.79916374409402	306.531478178672	GTEX	869.289151058622	428.653683101627	1049.80372172821	0.135388808250684	0.262208533046364	0.256809383857075	TGTGGTCTCTCTTTCTCTTGAAATACCTTATTATTATCTACTTTTCTTTTTGTGATAAAGAAAACAGGGAGTAGGATGGACAACCTGAGAATTTATCACGTTATGGTACACAATATCAAAGTTATTATTTCTATAAATTTTATTTAATATTTTTCAAAACATGATTGACCCCTGATAGCTAAAACTGGGGAAAGTGAAAC	5.23796840736957e-28	0.00039594407093300097	2.5022081327110606e-11	9.200899674787588e-29	9.4429626968061e-05	4.2174586622905405e-12
1.48777009328031	5:69240064:G:A:A:wC	0.823258760549105	42	1.89593154691971	5	GTEx	275.73742384327704	220.202040130606	275.73742384327704	GTEX	772.8290405564729	390.19172952240194	1023.42000335983	0.147041068623595	0.248893760268904	0.27597030919147103	TGTGGTCTCTCTTTCTCTTGAAATACCTTATTATTATCTACTTTTCTTTTTGTGATAAAGAAAACAGGGAGTAGGATGGACAACCTGAGAATTTATCACATTATGGTACACAATATCAAAGTTATTATTTCTATAAATTTTATTTAATATTTTTCAAAACATGATTGACCCCTGATAGCTAAAACTGGGGAAAGTGAAAC	2.40830042183436e-23	0.0035477211361370008	3.7811928174989895e-11	4.59439829919204e-24	0.000940751397862082	6.41765945725385e-12
1.09424892644911	1:1015126:A:G:A:wC	0.7710328505383621	41	1.7224650501421397	1	GTEx	37.64991752961	17.1450945621538	23.2088626636545	GTEX	80.9041434423358	29.2338032975915	76.7180356587968	0.24529534114681306	0.819541727109882	0.438448426511937	TGTGGTCTCGGCGCCAGGCCAGGCCTCCCTGTGCAGGAGAGGAGCCAGCAGCTCCCCTTCTCTCAGCTCAGACGGTCTCTCAGGGCTCTCGGGAGGCTCGGAGCAGCTTGGCTGGCAGATTCCAGGGCAGGGGGTGGGCCCGCCTGGTCCCCTCCGTCGCAGCCAGTGGGCGGGAGGCTGGGCTGGTGAGCGTGTGGGCG	2.1271736907997798e-05	0.559707813590504	0.000283884485360765	8.15991860060664e-06	0.346802361533372	8.546081234203359e-05
1.63121640599565	1:1015126:A:G:R:wC	0.897974978926667	41	0.95546308507195	1	GTEx	138.076056202171	112.545476871062	113.363398951993	GTEX	428.493506970683	209.842594381033	219.44889466909905	0.127509573860026	0.312614404507622	0.281921470195685	TGTGGTCTCGGCGCCAGGCCAGGCCTCCCTGTGCAGGAGAGGAGCCAGCAGCTCCCCTTCTCTCAGCTCAGACGGTCTCTCAGGGCTCTCGGGAGGCTCAGAGCAGCTTGGCTGGCAGATTCCAGGGCAGGGGGTGGGCCCGCCTGGTCCCCTCCGTCGCAGCCAGTGGGCGGGAGGCTGGGCTGGTGAGCGTGTGGGCG	1.1927968789171298e-36	0.0139677341677404	0.00201864637070367	1.7965799233097602e-37	0.00407278888549135	0.000701196839775291
-0.857486286926752	15:82467001:T:C:R:wC	-0.128031479541881	42	-0.8680776948037241	15	GTEx	1391.4137076323902	1390.7290553128198	1391.4137076323902	GTEX	768.589351121029	1272.97091253246	761.0210243541362	0.13822507306393694	0.151697075346806	0.26022254446772003	TGTGGTCTCACCTCTGGATTGCCAGACTTGGATTTCATGGTGCCTGGTGTCCACAGAGGGAGTCTTGGATTCCTATCTGATAGGGAACTGGAATGTTTCTTGAGGTTAACCAAGGTTCTGAGAGTGAGGAGTCTTAGCCTTCAGTTTAAGAAGGCTGTGTTGAACCTTAGTCCCACTGCCAAACCCTAATCTCCAGATCT	2.01630537115483e-09	0.610790025322942	0.00297205628674309	5.52031477970472e-10	0.39867254428813503	0.000850222033220397
-0.5975542067002081	15:82467001:T:C:A:wC	0.0791560293210654	42	-0.6760175218354679	15	GTEx	1126.38106321047	1199.73240001362	1126.38106321047	GTEX	743.8703788851379	1267.39576004202	704.815459865179	0.15679567749838502	0.144013059525766	0.263713136355236	TGTGGTCTCACCTCTGGATTGCCAGACTTGGATTTCATGGTGCCTGGTGTCCACAGAGGGAGTCTTGGATTCCTATCTGATAGGGAACTGGAATGTTTCCTGAGGTTAACCAAGGTTCTGAGAGTGAGGAGTCTTAGCCTTCAGTTTAAGAAGGCTGTGTTGAACCTTAGTCCCACTGCCAAACCCTAATCTCCAGATCT	0.000367813048209931	0.763080053976673	0.0301133845026067	0.000138384770662177	0.5825630245869301	0.0103635269584616
-0.146053911526767	10:95243518:G:A:R:wC	0.12020486277414	42	-0.8707143115713671	10	GTEx	299.507228060222	269.632009983736	299.507228060222	GTEX	269.682995990877	293.049553393434	163.176577434538	0.279255592267604	0.30960856138004905	0.8454761285647351	TGTGGTCTCACAGCGTTTCTGTTAGTGCAGGCTGACTTTAAATCAGGATCTCGTTATATTTCAGAAGAAAAGGCTAAAACTTGGGATGAAGAAACATTGGGCTTCTTTTTGCTTTAGAACACACATCAAGCAGACCCACCTGTAAATAAACATTTCAAGTACATTGAATAAGCATGACTTAACCTACAAGAATTCTTCTG	0.697498851937367	0.8405897707792741	0.485009074581621	0.6009661873489339	0.6978326150689189	0.303080025007485
0.108002662071739	10:95243518:G:A:A:wC	-0.266724136591631	42	-0.3664097748169121	10	GTEx	522.044075420317	536.15296792803	522.044075420317	GTEX	562.213946913624	445.4121738345221	405.068965552109	0.156231425192894	0.267311242200121	0.391915126360399	TGTGGTCTCACAGCGTTTCTGTTAGTGCAGGCTGACTTTAAATCAGGATCTCGTTATATTTCAGAAGAAAAGGCTAAAACTTGGGATGAAGAAACATTGAGCTTCTTTTTGCTTTAGAACACACATCAAGCAGACCCACCTGTAAATAAACATTTCAAGTACATTGAATAAGCATGACTTAACCTACAAGAATTCTTCTG	0.596824545821331	0.5296420756121359	0.535074125067893	0.489377523113863	0.318374573680636	0.3498288915353729
1.89970373437116	19:483685:T:C:R:wC	0.9329551526981608	41	1.03136017005023	19	GTEx	288.43971131217603	231.030287876732	230.573495922321	GTEX	1075.2131663967698	440.813529063331	470.512135206186	0.0883066104118724	0.276193729235939	0.183210528840932	TGTGGTCGTCACGACTGGGGGAGCTCCTGGCATGGGGTGAGTGGGGGCAGGGATGCCGCTAGGCACCCTGCAGTGGCCGGGACCACCCCACCTGGGATGTCCACAGGGCCTGCGGAAGACCCTGCAGCAGAGAGCCATCAGCTCTTCCTCTCATGGGTCCCCGGAAGCTCTGGGATCAATCAATCCCCATGGGGCCGGCT	1.43371517511899e-101	0.00279307301092056	8.58376634530061e-08	1.18693898989475e-102	0.000730412960812045	1.8086722872870998e-08
-0.373687053447693	7:102390266:G:A:R:wC	-0.323686537171614	41	-0.464527727915607	7	GTEx	486.315377239028	321.837516757356	351.12065936873597	GTEX	375.549001965322	257.022015000046	254.071805332265	0.123731084084507	0.310906670369057	0.239703883447328	TGTGGTCGACGTGCACTTTTAATTGGTCCTGGCTCTCTAAACCTAATTTACAGTTGGCCCCTTCGGAAATGCACCTTTTCCTCTGTTCTGTTCTTGAGTGTCCGAGTAGTATTTAAAAATTAGGTTCCCAATTATAGAAATTTTATACATCGAATGGAAACATGATTTGGTATAATCCAGGTCAAATTCTATTTCTGGAG	0.00491414791150335	0.506898940620182	0.09700955233940302	0.00252645347141624	0.297826747439355	0.0526325874088714
-0.549678593765053	X:69525400:A:G:A:wC	-0.168229289036479	42	-0.731503443688533	X	GTEx	821.55444111105	639.428130030724	821.55444111105	GTEX	560.1034707278691	568.845830848705	495.504328089151	0.165411615501028	0.192564931162722	0.300824096049916	TGTGGTCTTTTGTGACTGGCTTCTTTCACATAGCATAATGTCAAAGTTCATCTATATTGTAGCATGTATCAGTACTGAATTCTGTTTTATTGCCAAACAGTCTTCCATTGTATGGAAATACCATGTTTTTATTTATCCATTCATCCCTTGATGGACATTTGGGTTGTTTTCATTTTGGGTTATTATGAATAATGCTGCTA	0.00216601674028354	0.595332670403071	0.0419984311179932	0.000890244336810832	0.382323211234224	0.0150295984955443
-0.634007460036614	7:102390266:G:A:A:wC	-0.129487569932723	41	-0.453021724461523	7	GTEx	693.3871973282339	369.264633069468	450.2884198890009	GTEX	446.888955815112	337.56684927089196	328.30348278023797	0.108621423484458	0.2750669896963661	0.23331147392803	TGTGGTCGACGTGCACTTTTAATTGGTCCTGGCTCTCTAAACCTAATTTACAGTTGGCCCCTTCGGAAATGCACCTTTTCCTCTGTTCTGTTCTTGAGTATCCGAGTAGTATTTAAAAATTAGGTTCCCAATTATAGAAATTTTATACATCGAATGGAAACATGATTTGGTATAATCCAGGTCAAATTCTATTTCTGGAG	1.73949461503315e-08	0.801807145170058	0.0962738473202131	5.3195465057574716e-09	0.637819833507584	0.0521729949279825
-0.536742139427614	2:242661361:G:A:R:wC	-0.258786736619829	42	-0.91165926712149	2	GTEx	504.42989065583396	541.96381926412	504.42989065583396	GTEX	348.07796884818396	453.083328141579	268.190956675534	0.19231434552573004	0.26608016478819	0.438502468725181	TGTGGTCCTGGTGGGACGGCCATGGTGCTACAGGTGGCAGGCTTGGAGGGAGGCATAGACGGGGTGGAACACCTGCCAGGCTGCTGTGTAGAAACCCACGTGGGAGCTGATGGGGATGAAGGAGTGACAAGGATGGTGTGTGGTCGGAAGGGGCCCTGTGCCAGGTGGACAGCTGGGTGGGTGGTGGGCGGTCCAGGGAG	0.0114257379460913	0.5429076580082071	0.0938675793446312	0.00525515496022817	0.330757433916133	0.0376147022371385
-0.996950465715896	2:242661361:G:A:A:wC	-0.657429217089386	42	-0.740573408293915	2	GTEx	526.217200999256	583.6855487927539	526.217200999256	GTEX	263.743658796987	370.142136815725	316.206744791321	0.23523239305295496	0.28625553667151804	0.448499269150455	TGTGGTCCTGGTGGGACGGCCATGGTGCTACAGGTGGCAGGCTTGGAGGGAGGCATAGACGGGGTGGAACACCTGCCAGGCTGCTGTGTAGAAACCCACATGGGAGCTGATGGGGATGAAGGAGTGACAAGGATGGTGTGTGGTCGGAAGGGGCCCTGTGCCAGGTGGACAGCTGGGTGGGTGGTGGGCGGTCCAGGGAG	6.416504948447379e-05	0.0633318489642941	0.209032432840067	2.2536790573916606e-05	0.0216386563766596	0.0986925479040889
-0.607994694055527	12:104092996:T:C:R:wC	-0.404109537381608	42	-0.600693091549222	12	GTEx	901.1496489673932	887.7774630547009	901.1496489673932	GTEX	591.349189406018	670.887943329698	594.7543631036099	0.169859085720041	0.214692973561561	0.293687053359458	TGTGGTCCTGGAGGAGAAACTCCTGAAGAATGACCTGCACAATGGCATGCATCGTGAGACCATGCTGGGTTTCTCCTATTTCCTTAGCTTCTTTCTCCATAATGACCAGGTACGATCCTTTTATGTAAAACCCCAGCAATGCCACCGAGAATTACATCAGGGAGAGTATGAGGAATGAGTGTCTTGGCTCCTGTCATCCT	0.000879283335868875	0.15086528084184	0.100753749438349	0.000344375599269472	0.0597997486246418	0.0408202716803084
-0.553050401726658	12:104092996:T:C:A:wC	-0.14884010684571394	42	-0.455625960834632	12	GTEx	955.989201067346	968.730606969783	955.989201067346	GTEX	651.547225448816	874.0057030143739	696.312286926966	0.177336977478703	0.16471420885827898	0.28386810981367305	TGTGGTCCTGGAGGAGAAACTCCTGAAGAATGACCTGCACAATGGCATGCATCGTGAGACCATGCTGGGTTTCTCCTATTTCCTTAGCTTCTTTCTCCACAATGACCAGGTACGATCCTTTTATGTAAAACCCCAGCAATGCCACCGAGAATTACATCAGGGAGAGTATGAGGAATGAGTGTCTTGGCTCCTGTCATCCT	0.0042424127324155	0.579483337337093	0.225441625728661	0.00181687071827802	0.366193540057049	0.108480126234437
1.30350503133319	X:151896273:C:T:A:wC	0.7202724310077471	42	2.29520599730734	X	GTEx	2104.13570425156	2168.88086089998	2104.13570425156	GTEX	5195.254606011789	3573.3322294139793	10324.6998992834	0.098222957939797	0.0968866019273934	0.107997082159706	TGTGGTCCTACTGTGTCTCATTTTGATTGAGTTCTTTTGGCTGGTCGGAGTGGCTGGATAGTGTTGGCCCACTCCATTCCTCAGGTTTTTTTGAAGCGGTGGTCTTTTAGGGAGAGCCTTTTGTTCCTGGAACTTCCTTGACGGGTCCCTGTTCCCTTCCGGGTTGTCTTGGCAACCTGGAAAACCAACCAGGAGATCAA	2.2767781708877395e-39	6.739649645876939e-13	5.642983867726318e-99	3.415487685472029e-40	1.0521867245233198e-13	3.1269438524944286e-100
1.73939433483714	X:151896273:C:T:R:wC	1.11578308133244	42	3.3117763812612795	X	GTEx	1437.35060891531	1356.6836000135302	1437.35060891531	GTEX	4799.4492659857115	2940.8086948056707	14267.2198875548	0.0871331580491182	0.114112246415022	0.106854183145815	TGTGGTCCTACTGTGTCTCATTTTGATTGAGTTCTTTTGGCTGGTCGGAGTGGCTGGATAGTGTTGGCCCACTCCATTCCTCAGGTTTTTTTGAAGCGGCGGTCTTTTAGGGAGAGCCTTTTGTTCCTGGAACTTCCTTGACGGGTCCCTGTTCCCTTCCGGGTTGTCTTGGCAACCTGGAAAACCAACCAGGAGATCAA	1.1886280743963595e-87	1.10294235264414e-21	1.8751673455025382e-209	1.1676000871960195e-88	1.4002690631780898e-22	6.611861283111344e-211
0.60625695462385	19:490331:G:C:R:wC:Alt_19-490414-A	0.752087713262908	42	0.739567680832127	19	GTEx	242.27720916516202	215.33129616221	242.27720916516202	GTEX	369.81972199389605	362.428485061834	405.498969298629	0.216016874580711	0.2709627836762989	0.376070700804394	TGTGGTCCCACCTACTTGGAAGGCCGTCACAGTAGAATCACTTGAACCCGTGAGGTGGAGGTTGCAGTGAGCCGAGATAGCACCACTGTACTCCAGCCTGGGCGACAAGAGTGAAACTCCAGCTAAAAAAAAAAGAAAGAAAGAAACGTAAAACAAAGATGTATCTTTATCTTATTTAATCCAGTGTCCAAAATACTA	0.0109220516797505	0.0184603728868145	0.118115406376073	0.00500788855370926	0.00550978187228756	0.0492333195021438
0.34485308713576696	19:490331:G:C:R:wC,19:490331:G:C:R:wC:Alt_19-490414-R	0.309015464328815	41,42	0.2761997927644585	19	GTEx	430.518430622631	1041.3018727659696	430.518430622631	GTEX	582.142063080109	1289.96704019219	516.755700436517	0.19438363845335505	0.17222384181852898	0.318062724839026	TGTGGTCCCACCTACTTGGAAGGCCGTCACAGTAGAATCACTTGAACCCGTGAGGTGGAGGTTGCAGTGAGCCGAGATAGCACCACTGTACTCCAGCCTGGGCGACAAGAGTGAAACTCCAGCTAAAAAAAAAAGAAAGAAAGAAACGTAAAACAAAGATGTATCTTTATCTTATTTAATCCACTGTGTCCAAAATACTA	0.025546273061888995	0.17709116617230802	0.3467901183906785	0.013437359821345793	0.0727706475380894	0.2302395894287903
0.8359453555067959	19:490331:G:C:A:wC:Alt_19-490414-A	0.7916377182673999	42	0.646182348689662	19	GTEx	265.438261550288	293.390422225764	265.438261550288	GTEX	474.622646310692	507.45501482417603	414.944944441634	0.17915503529633306	0.271270638541728	0.327225830838995	TGTGGTCCCACCTACTTGGAAGGCCGTCACAGTAGAATCACTTGAACCCGTGAGGTGGAGGTTGCAGTGAGCCGAGATAGCACCACTGTACTCCAGCCTCGGCGACAAGAGTGAAACTCCAGCTAAAAAAAAAAGAAAGAAAGAAACGTAAAACAAAGATGTATCTTTATCTTATTTAATCCAGTGTCCAAAATACTA	9.304673502519381e-06	0.0122091872960495	0.11622745795086803	3.07053326509109e-06	0.0035199294828536704	0.0482989062729388
0.6327169332747475	19:490331:G:C:A:wC,19:490331:G:C:A:wC:Alt_19-490414-R	0.748410680047226	41,42	0.6891172007319295	19	GTEx	254.579318685192	576.113912634323	254.579318685192	GTEX	405.673155085586	968.317987381639	384.295159665958	0.244785221461462	0.171548025796678	0.360310300269912	TGTGGTCCCACCTACTTGGAAGGCCGTCACAGTAGAATCACTTGAACCCGTGAGGTGGAGGTTGCAGTGAGCCGAGATAGCACCACTGTACTCCAGCCTCGGCGACAAGAGTGAAACTCCAGCTAAAAAAAAAAGAAAGAAAGAAACGTAAAACAAAGATGTATCTTTATCTTATTTAATCCACTGTGTCCAAAATACTA	0.006597578287792011	5.7817571574899206e-05	0.10350839167629458	0.003070436990762909	1.28473531264455e-05	0.04872722415495915
-0.146061065182638	10:49082301:G:A:R:wC	0.00956033995379397	41	0.206696999167244	10	GTEx	1702.3163593665604	1071.0797081545695	1150.60446815041	GTEX	1538.4106001926098	1077.71804579638	1327.28453555664	0.0734449160973993	0.195081871890236	0.12989552860763098	TGTGGTCCAGGATGGCTTTAAATGCAACTCAACATGAGTTTGTAAACTTTCTTAAAACATTATGAGTTTTTTTTGAGAATTTTTTTGAGACAGAGTCTCGCTCTGTTGTCCAGGCTGGAGTGCAGTGGCCCGATCTTGGCTCACTGCAACCTCCACCTCCTGGGTTCAAGCGATTCTCCTGCCTCAGCCTCTGGCGTAGC	0.0720581195788767	0.98215205260451	0.183351601611587	0.0467325808634544	0.960913869996332	0.111552044103983
-0.0115480678174824	10:49082301:G:A:A:wC	-0.135794908831624	41	0.063500500616439	10	GTEx	1862.4267974941504	1301.3689560686	1240.36492111819	GTEX	1847.48053209595	1184.62260113702	1296.92389243407	0.0765291743099707	0.171192123632088	0.14511236714823902	TGTGGTCCAGGATGGCTTTAAATGCAACTCAACATGAGTTTGTAAACTTTCTTAAAACATTATGAGTTTTTTTTGAGAATTTTTTTGAGACAGAGTCTCACTCTGTTGTCCAGGCTGGAGTGCAGTGGCCCGATCTTGGCTCACTGCAACCTCCACCTCCTGGGTTCAAGCGATTCTCCTGCCTCAGCCTCTGGCGTAGC	0.90697790294674	0.6374865857535279	0.7499146638773041	0.8800565031722709	0.427643217293834	0.661679624999415
-0.5234298277359271	X:69525400:A:G:R:wC	-0.179399169314405	42	-0.462037788901483	X	GTEx	611.662635901766	427.446528890077	611.662635901766	GTEX	426.00672593157293	377.388889309042	443.690156805433	0.214011548026086	0.268441297749265	0.318092783557838	TGTGGTCTTTTGTGACTGGCTTCTTTCACATAGCATAATGTCAAAGTTCATCTATATTGTAGCATGTATCAGTACTGAATTCTGTTTTATTGCCAAACAATCTTCCATTGTATGGAAATACCATGTTTTTATTTATCCATTCATCCCTTGATGGACATTTGGGTTGTTTTCATTTTGGGTTATTATGAATAATGCTGCTA	0.0289912217762389	0.7026696454632211	0.284505951663632	0.0144530431889088	0.503942469890451	0.146355623220263
0.990761006728274	18:77818865:T:C:A:wC	0.415061285068516	41	1.8329003300328	18	GTEx	1242.68976858518	1121.51762513005	911.8876837226552	GTEX	2470.08334009643	1494.5385096485998	3248.60417638173	0.0612064703900372	0.136973991735015	0.0932798253216366	TGTGGTGAAACCACCACCAGGACCCCAGTATTTTCAGCGCCAGGTGCCCAAGAGCCCTCGTCCCACAGAGACCAGTGTGGAAGGAGGCCCTGCCTTTCCCGGGAGGGAACGCCATCGTGGCCGGGGAGTGGGTGTTGTGTGGGTGAGGAGGAAATGCAAGTGTCTGCACACATCCCTGTGTTTCTAAAACAGTATTCGTG	5.299438219990668e-58	0.00869641502874651	1.1395357319134194e-84	6.209647666247598e-59	0.00244375921379385	5.840483659304046e-86
-0.164149204597797	7:150411249:G:C:A:wC	0.77904439372427	42	-0.417103724308562	7	GTEx	127.990878754585	119.588946133584	127.990878754585	GTEX	113.91737850911301	205.159835264441	96.26181840012751	0.427250039355232	0.488630075556486	0.655492461835117	TGTGGCCCATATATACCATGGAATACTATGCAGCCATAAAAAGTATGAGTTCATGTCCTTTGTAGGGACATGGATGAAGCTGGAAACCATCATTCTCAGCAAACTAACACAGGAACAGAAAACCGAACACTGCATGTTCTCACTCATAAGTGGGAGTTGAACAATGAGAACACATGGACACAGGGAGGGGAACATCACAC	0.7810977920662441	0.247401747730059	0.696175399854037	0.700830670223882	0.11085902398680303	0.5245671152758279
-0.492602438206063	21:42531333:G:A:A:wC	-0.4498876827004579	41	-0.762427983408827	21	GTEx	1292.14872997949	938.4164928082499	971.3781105399248	GTEX	918.340588767224	687.045810016769	571.7242935561229	0.0793007624395077	0.260501866522115	0.203654127476484	TGTGGTGCAGAGGTAGGATGGAGGCAGGCGGGATAAAGGCTGAGCTCCAATGCGGGTAGGATGGAGGCAGGCAGGATAAAGGCTGAGCTCCAATGTGCCAGGTGGCAGCTGGCACTTGAGCCAGCTAAGTGGCTGTGGAAGGTCAATCTGCAGGCCAAGGCTGGATAGTCACCTTCTGTGGGGGACACTGTGGTGGAATT	1.80837524896008e-09	0.199203715041577	0.000574595725606683	5.23728215554304e-10	0.0841670021821717	0.00018130168665476002
-0.20904675334881695	2:235364455:C:T:A:wC	-0.620376591407457	42	-0.29616716792747105	2	GTEx	169.232953378336	155.118526775589	169.232953378336	GTEX	146.444955977372	100.745536988631	138.63062404054	0.32973340289701697	0.532202628860847	0.593999988294651	TGTGGTGGCAATCCTTTCAACAAATACTCTGTCAAAGAGTAGAAGAAACTTTCTAAATGCTTGTCCTGCCATGACTTCCTCAACCGCAGACTCATACTCTGCTCTCGTGCAGCACCACAAGGAGAGATCCCTCTATTCTTAATTTATAATGACATCCTCCTTTGGTTTTTTGGTTCCATAAAAGCTCTTATTAAAAAAAA	0.6310657606166991	0.442225252428398	0.7684331997770729	0.5260891825349411	0.24374488974848	0.618062659753226
-0.350840010411193	2:235364455:C:T:R:wC	-0.3798881041067561	42	-0.113765790297621	2	GTEx	309.888225692757	270.33521872190397	309.888225692757	GTEX	242.52743290459	207.748725220914	286.155102470141	0.23456859741875305	0.372997757200998	0.3945526169133379	TGTGGTGGCAATCCTTTCAACAAATACTCTGTCAAAGAGTAGAAGAAACTTTCTAAATGCTTGTCCTGCCATGACTTCCTCAACCGCAGACTCATACTCCGCTCTCGTGCAGCACCACAAGGAGAGATCCCTCTATTCTTAATTTATAATGACATCCTCCTTTGGTTTTTTGGTTCCATAAAAGCTCTTATTAAAAAAAA	0.20906429421939104	0.518737380507262	0.8734104718554001	0.134736563718811	0.30845327750735	0.77308554301386
-0.42057804429755097	19:39650830:G:A:R:wC	-0.155271133661933	41	0.049179389010408	19	GTEx	337.375797414426	205.588858177944	231.691829159471	GTEX	251.835895565491	184.741418812229	239.913480696719	0.165961710455106	0.42278905831141295	0.235459202186809	TGTGGTGCTGGGACACACACCAGCTTACTTGCTGAACAGCCAGATTCAGTCTCTGAAGACCCATTTTCTCCCCAGGCGTCAAGGTCAGACTTCCAGGGAGTGAGTGTACGAGGCCCAGGGACTTGTGTCTGTCTCGGCCCCATCCCCGTGCCCTGCGCCTCCTCAGGGACCAGGCTCATTACTTTGGTAATGGCATCACC	0.019688752252284	0.850083235697777	0.8850020062453828	0.0112708498772817	0.71342927921124	0.8345529552795258
-0.21474844718339	19:39650830:G:A:A:wC	-0.934843028641264	41	-0.617172005529444	19	GTEx	181.346085014466	172.890367263559	159.496727439755	GTEX	156.141659056871	90.42876147723592	103.76836489593398	0.184122656565536	0.434125961446003	0.365940240588379	TGTGGTGCTGGGACACACACCAGCTTACTTGCTGAACAGCCAGATTCAGTCTCTGAAGACCCATTTTCTCCCCAGGCGTCAAGGTCAGACTTCCAGGGAATGAGTGTACGAGGCCCAGGGACTTGTGTCTGTCTCGGCCCCATCCCCGTGCCCTGCGCCTCCTCAGGGACCAGGCTCATTACTTTGGTAATGGCATCACC	0.31120006169201003	0.0873154784026879	0.155564127079199	0.243479579500468	0.0312879459680155	0.0916922832969458
-0.524056902738721	7:74296698:G:C:R:wC	-0.410789932833341	41	-0.541168111911442	7	GTEx	426.98108996339204	207.16348049935903	315.090080200552	GTEX	296.95162067641104	155.758133695054	216.24868816587602	0.156561889579642	0.376522423484117	0.276945405612201	TGTGGTGCTGCACACCTGTAACCCCAGCTACCTGGGAGGAGACAGGAGAATCGCTTGAACCCGGGAGATGGAGGTTGCATGAGGTGAGATCGCCTCATTGCACTCCAGCCTGGGTGATAGAATGAGACTCTGTCTCAAAATAATAATAATAATAATAAAGTTAAATATAAATAAATAAAAGCAAATGAATATAATGAGTT	0.00170432780772391	0.480764628135214	0.0939386855434871	0.000816079436990664	0.27526824448035403	0.0506940481556163
-0.606012627471968	7:74296698:G:C:A:wC	-0.207251798989027	41	-0.585042581141022	7	GTEx	718.297436210393	368.512650416755	551.826725185337	GTEX	472.00507521574997	319.185332903424	368.19123141772906	0.123018294126178	0.33577227224788697	0.197203993683927	TGTGGTGCTGCACACCTGTAACCCCAGCTACCTGGGAGGAGACAGGAGAATCGCTTGAACCCGGGAGATGGAGGTTGCATGAGGTGAGATCGCCTCATTCCACTCCAGCCTGGGTGATAGAATGAGACTCTGTCTCAAAATAATAATAATAATAATAAAGTTAAATATAAATAAATAAAAGCAAATGAATATAATGAGTT	2.37420197200731e-06	0.72896705609164	0.0076580671012567	8.384450426052509e-07	0.5370769823622321	0.00301026958115613
0.197007631308446	16:557807:C:T:A:wC	0.0658254710011572	42	-1.06743447982684	16	GTEx	39.1350543966069	45.238311557239705	39.1350543966069	GTEX	44.69242239250421	47.4253058671039	18.538429613989	0.508608645695105	0.986776575771827	1.7449592447439095	TGTGGTGCTCACCTCCAACGTCCTAAACAACACGTTTCCCGTTTTCAGTATCATCTGCCCGTTCTGAGCCATTTGCTCTCTAGCCCTACCATACAGCTGTCATCCTAAGAGTACGTTTCCCGTTTTCAGTATCATCTGCCCGTTCTGAGCCATTTGCTCTCTAGCCCTACCATACAGCTGCCATCCTAAGAGTACGTTTC	0.779202125590865	0.975859172604726	0.7091413872290879	0.698499919697697	0.9468145049272372	0.540719989301644
-0.124893841801654	16:557807:C:T:R:wC	-0.15299902720074	42	-1.11154776426676	16	GTEx	53.2968236882718	65.198962017628	53.2968236882718	GTEX	48.6572197967598	58.5797525627149	24.523841105647502	0.53427889347767	0.8135989211130249	1.833516869113	TGTGGTGCTCACCTCCAACGTCCTAAACAACACGTTTCCCGTTTTCAGTATCATCTGCCCGTTCTGAGCCATTTGCTCTCTAGCCCTACCATACAGCTGCCATCCTAAGAGTACGTTTCCCGTTTTCAGTATCATCTGCCCGTTCTGAGCCATTTGCTCTCTAGCCCTACCATACAGCTGCCATCCTAAGAGTACGTTTC	0.870275528005444	0.92785903591934	0.711928094087859	0.8151701309853159	0.8508357697510721	0.5443566629404021
1.36064824562382	17:74076415:G:A:R:wC	0.625361991415984	42	1.03694505052775	17	GTEx	270.662348589371	381.40130895013397	270.662348589371	GTEX	695.6401744122791	588.311983775184	554.363723452082	0.166280247109674	0.280483874436272	0.341741982797523	TGTGGTGCCTTTCCCCACAGGCTCTGGGTGGACTGGAGGGACCAGAGCCCCCAGGCTCGAGTAGACCAGGACGGCCACGTGAAGCTCAACCTGGCCCTCGCCACGGAGACCAACTGCAACTTTGAGCTCCTCCACTTCCCCCGGGACCACAGCAACTGCAGCCTCAGCTTCTACGCTCTCAGCAACACGGGTGCTGACAG	1.23242342861568e-15	0.0738361067604923	0.00789379266985283	2.7718149422109e-16	0.0257751600460357	0.0024110074514817
0.763908979985729	17:74076415:G:A:A:wC	1.05854245254699	42	0.9060240941887472	17	GTEx	224.63394072395698	219.368628922411	224.63394072395698	GTEX	380.70854644218696	456.949426891167	420.596465557817	0.193328642459592	0.23291687093870606	0.34777605095430003	TGTGGTGCCTTTCCCCACAGGCTCTGGGTGGACTGGAGGGACCAGAGCCCCCAGGCTCGAGTAGACCAGGACGGCCACGTGAAGCTCAACCTGGCCCTCACCACGGAGACCAACTGCAACTTTGAGCTCCTCCACTTCCCCCGGGACCACAGCAACTGCAGCCTCAGCTTCTACGCTCTCAGCAACACGGGTGCTGACAG	0.000211326420718172	2.54100221618778e-05	0.0269900471994605	7.77118285362118e-05	5.50077770302203e-06	0.00918222425739635
-0.402030886660618	2:7522717:T:G:R:wC	-0.266060179079842	42	-1.17023798264884	2	GTEx	659.3374355634829	727.293771835283	659.3374355634829	GTEX	499.139120886382	605.167486357951	292.502114219226	0.193578670450098	0.249622390704558	0.37083912647278494	TGTGGTGCAGCATTCAGGAGAGTTAATGCTGGCAATTCACAGAGAAGGGAACTGAAGATTAGGGGCATCAGGTAGGCAGCTGGTCATGGCACCAGCGTGTGGCTTGGAGCCAGCTCCCCTGCTGCCCAGGGAGGTGCTGTCTCTATTCCATTGCACTGCCCTCAAGAAGAGGGACCTAGTTCAAAACCAGAAAGGTGAGG	0.0689633301860313	0.493814850418698	0.00539092292901552	0.0378168246959098	0.286491175530669	0.00160141649359856
-0.4013369539362671	2:7522717:T:G:A:wC	-0.322594800099374	42	-0.79030359031803	2	GTEx	585.24960585512	660.763861566645	585.24960585512	GTEX	443.46861669717003	528.712314978489	339.062794984788	0.16287733591709694	0.266687872156196	0.34776084949193603	TGTGGTGCAGCATTCAGGAGAGTTAATGCTGGCAATTCACAGAGAAGGGAACTGAAGATTAGGGGCATCAGGTAGGCAGCTGGTCATGGCACCAGCGTGGGGCTTGGAGCCAGCTCCCCTGCTGCCCAGGGAGGTGCTGTCTCTATTCCATTGCACTGCCCTCAAGAAGAGGGACCTAGTTCAAAACCAGAAAGGTGAGG	0.0276776178435765	0.41994456772250505	0.0613777501717309	0.0137379171307336	0.226419246789812	0.0230533685795272
-0.5152612000604639	21:42531333:G:A:R:wC	-0.284212846263154	41	-0.6212162020942579	21	GTEx	2152.84302158899	1325.49049759999	1449.23440662457	GTEX	1505.8502297765601	1088.75083819991	941.6677168078412	0.0855552229091194	0.169452136876957	0.15216561727335698	TGTGGTGCAGAGGTAGGATGGAGGCAGGCGGGATAAAGGCTGAGCTCCAATGCGGGTAGGATGGAGGCAGGCAGGATAAAGGCTGAGCTCCAATGTGCCGGGTGGCAGCTGGCACTTGAGCCAGCTAAGTGGCTGTGGAAGGTCAATCTGCAGGCCAAGGCTGGATAGTCACCTTCTGTGGGGGACACTGTGGTGGAATT	5.76740888497026e-09	0.21660177364109	0.000153675202306892	1.71682959189956e-09	0.0934944709066028	4.45537243627964e-05
-0.530755735038521	15:78870235:T:C:R:wC	-0.400013389739194	41	-0.734553813128803	15	GTEx	758.7436597515331	440.327365928354	584.153005766579	GTEX	525.763031554547	333.611063146948	350.380934642115	0.12944137055455998	0.3102047470478089	0.20288738306148604	TGTGGTGCACGCCTGTGGTCCCAGTTACTCAGGAGGCTGAGGTGGGAGGATCGCTTGAGTCCAGGAGGTTGAGGCTGCAGTGAGCCAAGATTGCACCATTGCACTCCAGACTGAGTGACAGAGACCCTGTCTCAAAAAAAAAAAAAAAGACATTTTATTTATTAATACTTTTATCTTTTAACCCTTAAATTTTTGGTATT	0.000100504308659278	0.38077142542933	0.000901898809646899	4.1251458184972e-05	0.197219423762818	0.000294034011446333
1.04670874574995	18:77818865:T:C:R:wC	0.8464806671751272	41	1.96844259507182	18	GTEx	982.0452681534861	712.118309536978	744.227177721617	GTEX	2028.97973515374	1280.1590742766	2914.59106801865	0.0641018028942352	0.184915533211585	0.107657045592995	TGTGGTGAAACCACCACCAGGACCCCAGTATTTTCAGCGCCAGGTGCCCAAGAGCCCTCGTCCCACAGAGACCAGTGTGGAAGGAGGCCCTGCCTTTCCTGGGAGGGAACGCCATCGTGGCCGGGGAGTGGGTGTTGTGTGGGTGAGGAGGAAATGCAAGTGTCTGCACACATCCCTGTGTTTCTAAAACAGTATTCGTG	5.307565593183928e-59	2.1818390396245e-05	1.9415687230680792e-73	6.15329743340765e-60	4.70203355941126e-06	1.1020458835063393e-74
-0.400257260518712	15:78870235:T:C:A:wC	-0.17440806673324802	41	-0.3986164707186061	15	GTEx	908.7160094436481	655.584603837317	725.5937705235118	GTEX	688.529121874979	581.16690682781	551.050479884781	0.0897776097422331	0.23075418469026895	0.159864510379687	TGTGGTGCACGCCTGTGGTCCCAGTTACTCAGGAGGCTGAGGTGGGAGGATCGCTTGAGTCCAGGAGGTTGAGGCTGCAGTGAGCCAAGATTGCACCATCGCACTCCAGACTGAGTGACAGAGACCCTGTCTCAAAAAAAAAAAAAAAGACATTTTATTTATTAATACTTTTATCTTTTAACCCTTAAATTTTTGGTATT	2.1525196094963894e-05	0.6572229549399731	0.0278645673325326	8.260474690612263e-06	0.449758582020966	0.0126503257471142
0.0712412407129255	4:106362011:A:G:A:wC	-0.251849624480478	41	-0.16717816500614802	4	GTEx	286.561525792055	161.33879436461	218.30331477660096	GTEX	300.66416480968104	135.544757915299	194.32264451408298	0.153425618742825	0.612254481816072	0.39090454253269896	TGTGGTGACTATTTCTGTTGGTTGGTTGGTCCTCAGAACTCCAATTTCAACATTACCTAGCAATATGGTTCCATATGTTGAGAAATTAAGTACCCAAGTGGAAAATTCTTAAACTCTACAATATTGTTATGTTTAGGGCCAATTCTTCATGATTTTCCTTACCAGCAAAAATACCAGACTGGTTCTCTTTATTTCCAACC	0.7055943470319821	0.830166008186839	0.755640197748447	0.642406089425827	0.680817416134245	0.6688913584272671
-0.5138035210795471	4:106362011:A:G:R:wC	-0.815553160878862	41	-0.842746926089948	4	GTEx	268.73173692974603	164.038469666029	231.678141310885	GTEX	188.21137821548803	93.07974624508292	128.977443186478	0.16567511667617002	0.5353165461858811	0.378412861127084	TGTGGTGACTATTTCTGTTGGTTGGTTGGTCCTCAGAACTCCAATTTCAACATTACCTAGCAATATGGTTCCATATGTTGAGAAATTAAGTACCCAAGTAGAAAATTCTTAAACTCTACAATATTGTTATGTTTAGGGCCAATTCTTCATGATTTTCCTTACCAGCAAAAATACCAGACTGGTTCTCTTTATTTCCAACC	0.0038174739580469	0.27566837232463504	0.0524646275379595	0.0019269151225810696	0.127634406615574	0.0259434795832003
0.11916172095457403	1:51866769:T:C:R:wC	-0.3456470231551889	41	-0.21774017821906	1	GTEx	318.315040928838	180.883717169684	231.31842479854598	GTEX	345.394945957006	142.39580309444798	198.808540913136	0.138109860427186	0.482541140648434	0.247864708210893	TGTGGTGACACCACTACTTAAAGAGTAACTTTCAAACAAAAGCAAAGCAAAGTTTATTTCAATAACTTCACTTCACAGTAGATAAAATAAGGAATGTCATTGACCTTATGAAATATACAGCCAACTATACTTACCTTGATCACAAGTTGAGGTTACGGATGGAGGGGAAGACATTACAGCAAAAATTTTACTAACAAAAT	0.464169205866267	0.677746952647789	0.493389942824618	0.38824531543623	0.473802539363473	0.379692064041696
-0.527295625698879	1:51866769:T:C:A:wC	-0.777116532129217	41	-0.676452156068265	1	GTEx	332.402971011203	161.058475819307	213.64346757646	GTEX	230.793098100229	93.97049890075694	133.955400421999	0.157251536942265	0.466548132358814	0.385371728235573	TGTGGTGACACCACTACTTAAAGAGTAACTTTCAAACAAAAGCAAAGCAAAGTTTATTTCAATAACTTCACTTCACAGTAGATAAAATAAGGAATGTCACTGACCTTATGAAATATACAGCCAACTATACTTACCTTGATCACAAGTTGAGGTTACGGATGGAGGGGAAGACATTACAGCAAAAATTTTACTAACAAAAT	0.00167046905960649	0.220762609095048	0.137427844994679	0.00079883378884186	0.0957786031782794	0.0792039423431585
0.107302138422195	2:47155868:T:C:R:wC	-0.0097242742326966	42	0.788502360332603	2	GTEx	568.270693811563	637.089356170054	568.270693811563	GTEX	612.900598095711	632.9615617377469	981.4511445577048	0.166796918278965	0.209823112860519	0.242361079288458	TGTGGTGACACACACCTGTGGTCCCAGCTGTTTGGGAGACTGAGGTTGGAGGATGGCTTGAACACAGGAGGTTGAGGCTGCAGTGAGCTGTGATTGCACTACTGCACTCCAGCGTGGGTAATGTGAGACTGTTTCAAAAGAAAAAAAAAAAGTCCCACGTTTGAAATCATATAAAGTTTACTCACTGGTATAATGCAGTT	0.6256018160584711	0.98313453149905	0.00391521606593069	0.520022918549807	0.963035189183013	0.00114024863710404
-0.220420815516073	2:47155868:T:C:A:wC	-0.573040795630109	42	0.661755927546242	2	GTEx	861.4559730656509	904.046187001428	861.4559730656509	GTEX	739.219641677995	607.490902016253	1361.63946860718	0.140492975201731	0.212884906713498	0.188135471735875	TGTGGTGACACACACCTGTGGTCCCAGCTGTTTGGGAGACTGAGGTTGGAGGATGGCTTGAACACAGGAGGTTGAGGCTGCAGTGAGCTGTGATTGCACCACTGCACTCCAGCGTGGGTAATGTGAGACTGTTTCAAAAGAAAAAAAAAAAGTCCCACGTTTGAAATCATATAAAGTTTACTCACTGGTATAATGCAGTT	0.18481725030425	0.0233039403738796	0.00157863025558475	0.116668941641916	0.007107034813329059	0.000435724791274742
-0.731614537942042	3:124845944:C:T:A:wC	-0.4634190128622779	41	-0.6997600680971321	3	GTEx	1888.4369920022198	1289.15780916672	1403.85916108991	GTEX	1137.72347104825	935.293474314593	864.6315247906689	0.100477599811777	0.180592480504994	0.148820556887684	TGTGGTGAAGTTGGAACAGATATTCATAAGCACCTAGCACAGTGGCTGGCACCTTGTAGGTGCTAAATAAATGCTCACCCAGGAGAGATGGGCTCTGCTTCTTACTCAGAAATCCCTCAGATTCCTAAAGACTGGTCTGCCTCTCTTTACCTTCCTTCTGATTTCCAAACCCCATTCCTTTCCCATACCTGGCTTGTTGG	1.31076590254009e-12	0.0326060933673589	1.02261451020743e-05	3.3044803935009496e-13	0.0102848107374678	2.5757623749578097e-06
-0.463916074351788	3:124845944:C:T:R:wC	-0.7359453068499541	41	-0.901548894071105	3	GTEx	1301.12312282506	961.26133777603	1058.48245070234	GTEX	943.276458416876	577.62470683829	567.071615177609	0.103056567123513	0.25756008825509896	0.163366643161145	TGTGGTGAAGTTGGAACAGATATTCATAAGCACCTAGCACAGTGGCTGGCACCTTGTAGGTGCTAAATAAATGCTCACCCAGGAGAGATGGGCTCTGCTCCTTACTCAGAAATCCCTCAGATTCCTAAAGACTGGTCTGCCTCTCTTTACCTTCCTTCTGATTTCCAAACCCCATTCCTTTCCCATACCTGGCTTGTTGG	1.77167392093972e-05	0.0145941768781394	1.58897227569224e-07	6.74541936810509e-06	0.0042716319834125785	3.41785541914575e-08
1.17504805531444	19:53989843:A:T:A:wC	0.705314864749697	42	0.647164597524598	19	GTEx	994.567895163461	906.7355100321852	994.567895163461	GTEX	2243.47666222705	1478.1305127678	1556.45356572263	0.0956817916304085	0.16669815451575798	0.17710060548387	TGTGGTGAAGAACCCCTTACTCGGATTTGTCAGAACATTCACTGCAATTAAATCCATGCTTTCCCCTCTCTCCTCTTCTCATTTTCTGTGAAGATAAGATCTCCTCCCATAACAATTTCCTTAAAATGTGTTTTCATTTCAGGGTCTATTGACATTCAGGGATGTGGCCATAGAATTCTCTCAGGAGGAGTGGAAATGCC	7.129204867093419e-34	0.000102555165848213	0.0009589673407192561	1.14870077539326e-34	2.32561774469166e-05	0.00025796487765709
1.36302152783624	19:53989843:A:T:R:wC	0.775555352176902	42	0.940915621658828	19	GTEx	974.986102247805	991.688095996107	974.986102247805	GTEX	2505.84664045015	1698.2435708258704	1871.87700319849	0.103924316197916	0.13360112293299198	0.166721901931751	TGTGGTGAAGAACCCCTTACTCGGATTTGTCAGAACATTCACTGCAATTAAATCCATGCTTTCCCCTCTCTCCTCTTCTCATTTTCTGTGAAGATAAGAACTCCTCCCATAACAATTTCCTTAAAATGTGTTTTCATTTCAGGGTCTATTGACATTCAGGGATGTGGCCATAGAATTCTCTCAGGAGGAGTGGAAATGCC	1.7688031954210395e-38	3.47620333412319e-08	8.40007906584721e-08	2.68332626366539e-39	6.4363607225123214e-09	1.66508114726178e-08
0.32076064074608096	6:149916057:T:A:R:wC	0.8481358918720641	41	0.6413066066725269	6	GTEx	800.273448098896	285.86218974103804	483.030132181634	GTEX	999.255892209528	514.620400198878	753.790660535474	0.107948220319052	0.268226389182651	0.135671706099693	TGTGGTCAGTGAAATAATAATAGAAATCTAGTAATGCTAAAGTAAAACAAATTTTCAGCTTAAAAATATTGCCTTTATTCAGAATCATAAGGGTTTTTTTAAAAAAATCTTACCATTATGAAAGTTAAAAAAAATATAGCACTCAGTACAATGAATTACTGCATTTAATATTCAAACACTTAAGGCACATTTCTCACAGT	0.00570482059152765	0.00573710590656199	9.10076507687986e-06	0.00296415897220119	0.00156681441378139	2.27973306329247e-06
0.33988679203306504	6:149916057:T:A:A:wC	0.546191341707555	41	0.548410402905529	6	GTEx	627.831586662734	230.89029678824505	395.012591216427	GTEX	794.202226450459	336.894403368751	578.216504831599	0.0874689518565873	0.29992570889574105	0.165576835760104	TGTGGTCAGTGAAATAATAATAGAAATCTAGTAATGCTAAAGTAAAACAAATTTTCAGCTTAAAAATATTGCCTTTATTCAGAATCATAAGGGTTTTTTAAAAAAAATCTTACCATTATGAAAGTTAAAAAAAATATAGCACTCAGTACAATGAATTACTGCATTTAATATTCAAACACTTAAGGCACATTTCTCACAGT	0.000238393854502788	0.168787370779402	0.0026077132613578	0.000101993745138299	0.0685933633571724	0.000925917129230016
-1.7177474152827	12:122204190:A:C:A:wC	-0.234895955459364	42	-0.21612075346636608	12	GTEx	84.41797549323421	72.16027464078451	84.41797549323421	GTEX	25.533754234313502	61.238084511849095	72.3988326459292	0.6865718774699681	0.871607522319371	0.7098559646476609	TGTGGTCAGGGGAGCAGGTAGGGGTGGGGACTTCCTCATCGAGATATGAAGCCACCCTCGGTTTGTGTCTGGTGCCTGCCAAGTGAGATGCCACTCATCCGCTCAGCATAATAAGCAAGTCAGCTCTTGTAAACTTGAAAATGATGGAAAACCATCCCATAGGGACTAAACCTGAAGGGGTCTTATGGGCCCATGTAACT	0.0251215248368043	0.8940583862416289	0.8657178545718299	0.0123522085263339	0.787546947698029	0.7607796017477819
-0.537526842465442	18:5281356:T:G:A:wC	-0.3253128745947461	42	-0.779710110519325	18	GTEx	1885.5263924418	1936.3028561342896	1885.5263924418	GTEX	1298.9417562382598	1545.49519480475	1095.8893492976101	0.121898905006315	0.141234030912475	0.23936885044772305	TGTGGGTTGCCTGTTCACTCTGATGGTAGTTTCTTTTGCTGTGCAGAAGCTCTTTAGTTTAATTAGACCCCACTTGTCAATTTTGGCTTTTGTTGCCATGGCTTTTGGTGTTTTAGACATGAAGTCCTTGCCCATGCCTATGTCCTGAATGGTATTGCCTAGGTTTTCTTCTAGGGTTTTTATGGTTTTAGGTCTAACAT	3.02649186592898e-05	0.0623605400960034	0.00386525024403603	1.03556115175104e-05	0.0212585736076803	0.0011245439035251
0.190018955258705	9:45098181:C:T:A:wC	2.28202494638183	41	0.269521554618238	9	GTEx	958.8719038449541	679.422229767352	725.722612573803	GTEX	1093.60079180387	3304.3648993381207	874.2895267811299	0.103406897824617	0.15162886425548	0.141979861872675	TGTGGTAAGGGGTGAGTGTCAGCCAAGTCATCAGCTATCAGAACACGAAGCCATCAGGTAATATATCAAGTTGATACATTAAGAAGGAGGGGCCGGGCATGGTGGCTCATGCCTGTAATCCCAGCACTTTGGGAGGCCAAGGCAGGCGGATCACGAGGTCAGGAGATCAAGACCATCCTGGCTAACACGGTGAAACCCCG	0.0984593884570796	3.983803686294609e-50	0.10483456169566903	0.0661235937448498	3.448717659249208e-51	0.0576554771699485
-0.009826485891442959	9:45098181:C:T:R:wC	1.73159107268502	41	0.109124474602826	9	GTEx	258.612548336618	149.981814521917	178.802757959226	GTEX	256.54803103737004	498.09077320953	192.788720269702	0.183651472143382	0.251923663958084	0.289158145490648	TGTGGTAAGGGGTGAGTGTCAGCCAAGTCATCAGCTATCAGAACACGAAGCCATCAGGTAATATATCAAGTTGATACATTAAGAAGGAGGGGCCGGGCACGGTGGCTCATGCCTGTAATCCCAGCACTTTGGGAGGCCAAGGCAGGCGGATCACGAGGTCAGGAGATCAAGACCATCCTGGCTAACACGGTGAAACCCCG	0.967917919966484	3.7952639594022296e-11	0.7855485675453829	0.957328619073157	6.26563782496796e-12	0.705886156051982
0.31184352615751004	2:37574134:G:C:R:wC	-0.333126139483375	41	0.996888632984466	2	GTEx	464.776067669701	300.496971716494	309.118506272239	GTEX	577.0859566364579	238.384515704375	616.228689439377	0.118070143274504	0.35804673855186403	0.144080640411365	TGTGGTAAAGAAAGCATTGATTTTGAAATCCATTTCCTTCGTTTTGAAATAAAGATGTTTCTCTTTCAGTGGCTTTGAATATGTAAAAGCAGATCAACTGTAGTTTATGGTGGCATTCAGAGGCCATGATTTGATTATGTATTTGAAACCTGGAAACAATTTTTCCATAGTAACAATATTATAAATTGTTAAACTCCCAG	0.0147873551698132	0.565232644736792	2.64767351691782e-11	0.008261982597333	0.35216480793140204	4.5496137117921904e-12
-0.171187921518259	2:37574134:G:C:A:wC	-0.0743646887000367	41	0.8540022627247141	2	GTEx	331.179566712424	150.950978265501	175.92867161095901	GTEX	293.70727589622004	143.42112409666996	317.60256641592997	0.15276663815687802	0.3833783338061501	0.199051441347435	TGTGGTAAAGAAAGCATTGATTTTGAAATCCATTTCCTTCGTTTTGAAATAAAGATGTTTCTCTTTCAGTGGCTTTGAATATGTAAAAGCAGATCAACTCTAGTTTATGGTGGCATTCAGAGGCCATGATTTGATTATGTATTTGAAACCTGGAAACAATTTTTCCATAGTAACAATATTATAAATTGTTAAACTCCCAG	0.33204281955507103	0.925490396715878	6.46843448857882e-05	0.26246478060058603	0.84619775205752	1.7838403166083398e-05
0.22686927844481505	6:139017080:G:A:R:wC	0.0537099752929349	41	-0.050175529829049006	6	GTEx	2216.88126466565	1554.22734823194	1643.1002440279199	GTEX	2594.22708297644	1612.89434994825	1586.8297018769001	0.0580245757626653	0.14209191467539498	0.108998485769107	TGTGGGTTTTTTGTTTTTTGTTTTTTGTTTTGAGATGGAGTCTCGCTCTGTCACCCAGGCTGGAGTGCAATGGCAGGATCTTGGCTCACTGCAACCTCCGCCTCCTGGGTTCAAGCGATTCTCCTGCCTCAGCCTCCCGTGTAGCTGGGATTACAGGTGCCTGCCACCACGCCCAGCTAATTTTGTATTTTTAGTAGAGA	0.00021690340621198701	0.8453346770969509	0.736263366838382	9.23409939846124e-05	0.7054346115354879	0.645277679566219
0.153357829752801	6:139017080:G:A:A:wC	0.266510692081612	41	-0.123398991039987	6	GTEx	2335.5113577872307	1558.18094485627	1669.01077097236	GTEX	2597.21082386375	1874.5062362294198	1532.63313430219	0.0599405834892715	0.137361629434264	0.110387119279108	TGTGGGTTTTTTGTTTTTTGTTTTTTGTTTTGAGATGGAGTCTCGCTCTGTCACCCAGGCTGGAGTGCAATGGCAGGATCTTGGCTCACTGCAACCTCCACCTCCTGGGTTCAAGCGATTCTCCTGCCTCAGCCTCCCGTGTAGCTGGGATTACAGGTGCCTGCCACCACGCCCAGCTAATTTTGTATTTTTAGTAGAGA	0.0184635844238428	0.135101016393006	0.37003832116608	0.0105125592424714	0.0523539216256681	0.2636204221315
1.0383063890325	12:65373777:A:G:A:wC	1.34142344627305	41	0.7318256295961851	12	GTEx	1905.8358653487398	962.5369072373061	1389.36289000693	GTEX	3914.92517993105	2438.00810296752	2306.54703798473	0.0673751248988943	0.112789266705286	0.105709785417959	TGTGGGTTTGTCGTAAATAGCTCTTATTATTTTGAGATATGTTCCATCAGTACCTAGTTTATTAAGAGTTTTTAGCATAAAGGGGTGTTGAATTTTGTCGAAGGACTTTTCTGCATCTATTGAGATAATCATGTGGTTTTTGTCATTGGTTCTGTTTATGTGATGGATTATGTTTATTGATTTGCATGTGTTGAACCAGC	1.1211647656891295e-52	1.1890637052052698e-31	2.57458377040576e-11	1.384290538909519e-53	1.28416708102596e-32	4.422727446531531e-12
0.898738110509025	12:65373777:A:G:R:wC	1.44170967822701	41	0.630143481352836	12	GTEx	420.99833443868795	167.412342353449	280.123843259231	GTEX	784.1249042540802	454.877887444144	433.340803641544	0.0988346659243222	0.251243710352661	0.16610338207989406	TGTGGGTTTGTCGTAAATAGCTCTTATTATTTTGAGATATGTTCCATCAGTACCTAGTTTATTAAGAGTTTTTAGCATAAAGGGGTGTTGAATTTTGTCAAAGGACTTTTCTGCATCTATTGAGATAATCATGTGGTTTTTGTCATTGGTTCTGTTTATGTGATGGATTATGTTTATTGATTTGCATGTGTTGAACCAGC	4.63315919099486e-19	5.12645132744774e-08	0.00047685303690250716	9.60343875371548e-20	9.5636337182512e-09	0.000148429490476017
0.5585245958835091	14:88875180:A:G:A:wC	1.05505838519553	41	0.3676464015116901	14	GTEx	1336.8843312983302	772.743723869052	941.689351823326	GTEX	1969.37857863593	1605.17297196296	1214.04124328145	0.0738375008340275	0.137013834685222	0.139077946930028	TGTGGGTTTGTCATAAATAGCTCTTATTATTTTGAGATACATTCTATCAACACCTAGTTTATTGAGGGTTTTTAGCATGAAGCGCTGTTGAATTTTGTCGAAGGCCTTTTCTGCATCTGTTGAGGTAATCCTGTGGTTTTTGTCATTGGTTCTGTTTATGTGATGAATTATGTTTATTGATTTGCATATGTTGAAGCAGC	1.60150360472361e-13	8.90929361383655e-14	0.0189241476789539	3.90138080967171e-14	1.3566379207135298e-14	0.008206448630224959
0.8624431126854352	14:88875180:A:G:R:wC	1.24097638300114	41	0.42932018364725	14	GTEx	775.0623614354379	502.105430202563	614.17753509311	GTEX	1408.4493228621698	1186.36155402427	827.275415527955	0.0758358227393366	0.192689849757072	0.165173143946509	TGTGGGTTTGTCATAAATAGCTCTTATTATTTTGAGATACATTCTATCAACACCTAGTTTATTGAGGGTTTTTAGCATGAAGCGCTGTTGAATTTTGTCAAAGGCCTTTTCTGCATCTGTTGAGGTAATCCTGTGGTTTTTGTCATTGGTTCTGTTTATGTGATGAATTATGTTTATTGATTTGCATATGTTGAAGCAGC	3.39629459472252e-29	6.904452328165231e-10	0.0212521174806111	5.731998453694259e-30	1.1925412239235399e-10	0.00934377741996493
-0.0117715315105727	9:4726031:T:C:R:wC	-0.8865277681569169	41	-0.265921423573971	9	GTEx	296.198004060302	149.915625867075	218.00333648344002	GTEX	293.601450159405	80.98874306650471	181.56743864768399	0.171846310043769	0.5416789683279961	0.361792915934777	TGTGGGTTTGGTTCCAGACTACCACAATAAAGTGAATATGTGAGTCACACAAATTTTTTGGTTTCTCGGTGCATATAAAAGTTATATATTTACATTACATTGTAGTCTATTAAGTGCAATAGCATTATGTCTAAAATAACAATGTACCTACCTTAATTTAAAATAGTTTTATTGCTAAAAAATGTTAATGATCATCTGAG	0.9586474216823148	0.231431191810011	0.574134831121674	0.9453873455191528	0.101707912037882	0.46233338301339
-0.511154163107242	9:4726031:T:C:A:wC	-0.219235867513138	41	-0.71720642934481	9	GTEx	381.477611702042	130.974801011658	269.80541792085097	GTEX	267.594902665442	112.299984422901	163.976671618539	0.131553257201896	0.508517961437927	0.2979574904515561	TGTGGGTTTGGTTCCAGACTACCACAATAAAGTGAATATGTGAGTCACACAAATTTTTTGGTTTCTCGGTGCATATAAAAGTTATATATTTACATTACACTGTAGTCTATTAAGTGCAATAGCATTATGTCTAAAATAACAATGTACCTACCTTAATTTAAAATAGTTTTATTGCTAAAAAATGTTAATGATCATCTGAG	0.00023864404239050697	0.8206831989672759	0.0344559274108264	0.00010210676838698399	0.666375966106749	0.0160808074661975
-0.7428377925807349	18:5281356:T:G:R:wC	-0.576112337947955	42	-0.572830797049565	18	GTEx	2404.97461565453	2511.05601944999	2404.97461565453	GTEX	1438.35971430978	1683.99483851164	1614.57931885059	0.119307312437259	0.121775692173667	0.20824399503638305	TGTGGGTTGCCTGTTCACTCTGATGGTAGTTTCTTTTGCTGTGCAGAAGCTCTTTAGTTTAATTAGACCCCACTTGTCAATTTTGGCTTTTGTTGCCATTGCTTTTGGTGTTTTAGACATGAAGTCCTTGCCCATGCCTATGTCCTGAATGGTATTGCCTAGGTTTTCTTCTAGGGTTTTTATGGTTTTAGGTCTAACAT	1.74948130421025e-09	1.05925921295604e-05	0.0181666085926964	4.7771524015676e-10	2.23493017981419e-06	0.00594558401719451
-0.203125472625499	2:47066125:G:A:R:wC	0.108836063125261	42	-0.227904257894641	2	GTEx	368.510130076411	345.873508034137	368.510130076411	GTEX	320.520006229989	372.822748045678	314.857182813823	0.21958915087421105	0.24572521303184	0.346786287643595	TGTGGGTTGAATTGTGTCCCTGAAAAGATGTTCAAGTCCTAATTCCCAGTACCTGTGAATGGGACCTTATCTGGAAACAGGGTCTTTACAGAGATAATCGAGTTCAGATGAAGTTATATTAGATTAGGGCGGCCCAGTATCCAATGACTAGTGTCCTTATATGAAGAGGGAGACTTGAAGACATAGAGACAAAGGGACAC	0.464051102378048	0.8151085603828159	0.685133084049219	0.354952859963497	0.657825214437336	0.511059167200743
-0.673242985457114	12:122204190:A:C:R:wC	-0.222005237069978	42	-0.4061120825290031	12	GTEx	101.40780896542299	108.061387850032	101.40780896542299	GTEX	63.5343392047626	92.7941701612779	76.688152071082	0.4264819884691621	0.5134856854178971	1.0039703309667	TGTGGTCAGGGGAGCAGGTAGGGGTGGGGACTTCCTCATCGAGATATGAAGCCACCCTCGGTTTGTGTCTGGTGCCTGCCAAGTGAGATGCCACTCATCAGCTCAGCATAATAAGCAAGTCAGCTCTTGTAAACTTGAAAATGATGGAAAACCATCCCATAGGGACTAAACCTGAAGGGGTCTTATGGGCCCATGTAACT	0.181790986387548	0.820082064633892	0.815952314618082	0.114428631982641	0.665487475429151	0.685840622828495
-0.393024505074794	2:47066125:G:A:A:wC	0.191000689661094	42	-0.6147519280876801	2	GTEx	698.829777651526	636.607508095341	698.829777651526	GTEX	531.670234710402	726.482399689389	454.874707300644	0.18547276821402606	0.23244885266397505	0.377131192289327	TGTGGGTTGAATTGTGTCCCTGAAAAGATGTTCAAGTCCTAATTCCCAGTACCTGTGAATGGGACCTTATCTGGAAACAGGGTCTTTACAGAGATAATCAAGTTCAGATGAAGTTATATTAGATTAGGGCGGCCCAGTATCCAATGACTAGTGTCCTTATATGAAGAGGGAGACTTGAAGACATAGAGACAAAGGGACAC	0.0628549105395605	0.622498277570409	0.21642299454794395	0.0340869543749354	0.411253861597939	0.103085758896349
0.233783292843012	11:36438737:G:A:R:wC	1.8281403707239696	41	-0.434851126778742	11	GTEx	393.294261475324	221.30896594756302	306.783813721922	GTEX	462.39319859990997	785.195489944248	227.00141445304905	0.12904910436046302	0.200858069209544	0.256025927212272	TGTGGGTTCCTTGGGACACCAATTCCACAGCGTATTATTTGATCTCAGAAGCACATTAGTCCCTCAGCATCATGAGTACCCAAGATATCTCCTTGGGAAGCTCTCTCCTAAGTAGCCTATCAGTAGGACTTGTTTTTCCACTTGTGCGCAAAGCTTGGCTTCTTCACCTATGGTTTTGAGACTTCCCAAGGATGACGAAG	0.103710345764926	6.6266140877774e-19	0.152322206222607	0.0700504988195614	8.896760230253801e-20	0.0894199960572511
0.157369036655489	11:36438737:G:A:A:wC	1.61643236669872	41	-0.60320624273711	11	GTEx	383.083347895941	241.140879906382	304.140206442555	GTEX	426.755379175073	738.831326132477	199.897013522268	0.13975842284390194	0.201575392178655	0.239049891688684	TGTGGGTTCCTTGGGACACCAATTCCACAGCGTATTATTTGATCTCAGAAGCACATTAGTCCCTCAGCATCATGAGTACCCAAGATATCTCCTTGGGAAACTCTCTCCTAAGTAGCCTATCAGTAGGACTTGTTTTTCCACTTGTGCGCAAAGCTTGGCTTCTTCACCTATGGTTTTGAGACTTCCCAAGGATGACGAAG	0.32956732409279804	7.213556572877143e-15	0.0258367290406641	0.260162331603667	1.06612534096021e-15	0.0116243057712056
0.263107444510475	16:235490:C:T:A:wC:Alt_16-235579-A	-0.0106846473602673	42	-0.620269440402427	16	GTEx	526.202274188164	565.373523138905	526.202274188164	GTEX	632.4728516694461	560.927034190223	341.766369717904	0.175660430406137	0.22036304292712905	0.34777981868271096	TGTGGGTTATTTGGGAGGAGGGAGGGAGGAGGGAGAAAGGAAGAGCTGTTGTGGGTGCTATCAGCGAAACTGCACCGGGGGCATGAAGCTCAGTTTGGTTAGCACCACCTGGCAGGTGTACCAAAAGCCCACCCGACTGTCCCTGCACGGTAGAGAGGCAGGAGCGCCTCTCCCTGCACGGATGGTGCTCCGGAGGCTAC	0.208323367687762	0.982382342104418	0.16663090314326	0.134180409766162	0.9613284701390368	0.074503014854484
0.33986032070001604	16:235490:C:T:A:wC,16:235490:C:T:A:wC:Alt_16-235579-R	0.392589154416032	42	-0.549627752336041	16	GTEx	296.458088851715	314.920675813937	296.458088851715	GTEX	374.535632079897	413.80387619392405	201.751266001036	0.17987100101551606	0.254241896585728	0.4746042506641029	TGTGGGTTATTTGGGAGGAGGGAGGGAGGAGGGAGAAAGGAAGAGCTGTTGTGGGTGCTATCAGCGAAACTGCACCGGGGGCATGAAGCTCAGTTTGGTTAGCACCACCTGGCAGGTGTACCAAAAGCCCACCCGACTGTCCCTGCACGGTAGAGAGGCAGGAGCGCCTCTCCCTGCACGGATGGTGCCCCGGAGGCTAC	0.101928131433685	0.26728189361041604	0.41948508148338093	0.0588292805590616	0.122550541056325	0.246833057386329
0.391833154218736	16:235490:C:T:R:wC:Alt_16-235579-A	0.0304656201579307	42	-0.15538314471504	16	GTEx	659.515188881165	776.1263570404901	659.515188881165	GTEX	866.37887501252	792.4513150112041	592.2875178326229	0.16987079656411	0.213151810100985	0.262575129329971	TGTGGGTTATTTGGGAGGAGGGAGGGAGGAGGGAGAAAGGAAGAGCTGTTGTGGGTGCTATCAGCGAAACTGCACCGGGGGCATGAAGCTCAGTTTGGTCAGCACCACCTGGCAGGTGTACCAAAAGCCCACCCGACTGTCCCTGCACGGTAGAGAGGCAGGAGCGCCTCTCCCTGCACGGATGGTGCTCCGGAGGCTAC	0.0407951408032276	0.946238302551256	0.7194577117330679	0.0210741159705554	0.886346087940385	0.554007011267345
0.22891635331838295	16:235490:C:T:R:wC,16:235490:C:T:R:wC:Alt_16-235579-R	0.294262309854078	42	-0.24006145548388705	16	GTEx	479.925752935859	515.312941727222	479.925752935859	GTEX	561.702477499648	631.565268767071	407.2072665917049	0.192650596145588	0.20746734810933806	0.32604947217736896	TGTGGGTTATTTGGGAGGAGGGAGGGAGGAGGGAGAAAGGAAGAGCTGTTGTGGGTGCTATCAGCGAAACTGCACCGGGGGCATGAAGCTCAGTTTGGTCAGCACCACCTGGCAGGTGTACCAAAAGCCCACCCGACTGTCCCTGCACGGTAGAGAGGCAGGAGCGCCTCTCCCTGCACGGATGGTGCCCCGGAGGCTAC	0.332161456124606	0.321096034276203	0.642659718980597	0.23473639711634506	0.156087203807069	0.4615645136431599
0.0423815671386228	9:79351266:A:G:A:wC	0.010826676774975	41	-0.11621358831052	9	GTEx	1643.41288690011	1134.80401953571	1272.5615760912801	GTEX	1692.89403624707	1143.33007242674	1174.2520513880302	0.0692079037186543	0.138402718421631	0.110126935423861	TGTGGGTGTGTGAAAAAAAACCACATAAAGTAAAATCAGGCACAATGTCATATGACATACTTTATGCTATGGATAATTTCTGGTCTGGTATCTAAAAGAGAGAGGAAGTTCCAGTGTAAACCTCTAGAAGGAAAACAAAATGAACAGAAGGTAAATAATTTAAGAATGGTGTGTTAGTCCATTCAGGTTGCAGTAAGCAA	0.6118002776342131	0.971434332454173	0.4004794486711501	0.540286074206768	0.937648362425594	0.291302118401195
-0.0160180169413645	9:79351266:A:G:R:wC	-0.0295956057689152	41	-0.325997002695817	9	GTEx	784.248019083581	472.45352374076	588.599121633854	GTEX	775.359515975227	462.876693881442	469.710130197483	0.0878440434315018	0.217719769147022	0.16852236865290002	TGTGGGTGTGTGAAAAAAAACCACATAAAGTAAAATCAGGCACAATGTCATATGACATACTTTATGCTATGGATAATTTCTGGTCTGGTATCTAAAAGAAAGAGGAAGTTCCAGTGTAAACCTCTAGAAGGAAAACAAAATGAACAGAAGGTAAATAATTTAAGAATGGTGTGTTAGTCCATTCAGGTTGCAGTAAGCAA	0.887022414990608	0.948763268548278	0.0976554405679535	0.8553111384694159	0.8918731421214509	0.0530586209643662
-0.122343741615374	19:54970369:G:C:R:wC	0.471806751129327	42	0.9577880264745292	19	GTEx	1232.4813998568	1425.8687284564999	1232.4813998568	GTEX	1132.84128285156	1976.84909257842	2392.48126022843	0.1423868074273	0.14740986915551002	0.176798158921463	TGTGGGTGGGGATGAGTTGCTTGACTCATGTTTAGACGCATGGTTCTGTCTGGTGATTGAGGTGCCCAGGCGACGCTGGGCAATGTCAAGAGAGGTTTTGGCTTGTCACAGCAAGGGGATGCTCTTGGCATCTAGTGAGTGGAGGCCAGGGATGCTGCCCTGCCACTGCCATTGGGCCTCAGAGCTCAGTCTTGCCAAGG	0.5001226217083761	0.005060314267908379	2.96179478834175e-07	0.390210826241363	0.0013712006537571699	6.04687378236633e-08
-0.381791955659959	19:54970369:G:C:A:wC	0.015428041208344	42	-0.109089864712966	19	GTEx	217.328474583666	259.62439560775397	217.328474583666	GTEX	167.44414451738	262.61192149557	200.98898237603	0.29777752850868	0.291077190738314	0.5167484663520829	TGTGGGTGGGGATGAGTTGCTTGACTCATGTTTAGACGCATGGTTCTGTCTGGTGATTGAGGTGCCCAGGCGACGCTGGGCAATGTCAAGAGAGGTTTTCGCTTGTCACAGCAAGGGGATGCTCTTGGCATCTAGTGAGTGGAGGCCAGGGATGCTGCCCTGCCACTGCCATTGGGCCTCAGAGCTCAGTCTTGCCAAGG	0.290905328354161	0.9809446889164548	0.9101309133013372	0.199794157396886	0.957729307011577	0.8328028022964409
0.9698746385187128	19:3025815:A:AG:R:wR:Alt_19-3025705-A	1.65160891004674	42	-0.4857915167980871	19	GTEx	263.02689848722	345.56095608966905	263.02689848722	GTEX	514.8453894768098	1084.86637064361	187.439212449777	0.16732141486881	0.197620505985436	0.538065927456624	TGTGGGTGGGGAAGGGGGCGGGCATACAATGGCCACGGGCTTTGCCTCTGCCTGAGTTACAGGTGTGCTGTGTGTCTGGCGAAGTCTGTGTCTCCTATTCCCACCAGGAGGGTGGAACTGGGATCCCAGGGTGTCCCGCACCCCATAAAGGGGGGTCTATTGCGTGGACCCATGGGACCACGCCATGCTTCAGCAGACA	2.36167731929267e-08	4.472478006497332e-16	0.552305918720881	6.772269527202759e-09	6.40735827917088e-17	0.366606798492551
0.8431895940988969	19:3025815:A:AG:A:wR:Alt_19-3025705-A	1.47145459532525	42	-0.651104766162313	19	GTEx	359.705414836153	426.308960746051	359.705414836153	GTEX	644.909353295064	1181.80472830732	228.62090343221504	0.17696175942792602	0.165080762813892	0.425374592850704	TGTGGGTGGGGAAGGGGGCGGGCATACAATGGCCACGGGCTTTGCCTCTGCCTGAGTTACAGGTGTGCTGTGTGTCTGGCGAAGTCTGTGTCTCCTATTCCCACCAGGAGGGTGGAACTGGGATCCCAGGGTGTCCCGCACCCCATAAAGGGGGGGTCTATTGCGTGGACCCATGGGACCACGCCATGCTTCAGCAGACA	5.80863590811593e-06	3.62104806861725e-18	0.253241059080531	1.89029393110341e-06	4.94269081093789e-19	0.12585292605951498
0.115734734256885	2:24414400:A:G:R:wC	0.02993726360222	41	-0.48351135423257	2	GTEx	2267.66428489485	1493.0636013567996	1564.36364840915	GTEX	2457.66232080008	1524.9008476751	1118.5020372285699	0.0665780379396484	0.158724453432025	0.13419133486821005	TGTGGTAAGTTACCTGTGACTCTTCAGCAGTTTCCTCTGAGCATAATTATATCTGAGAGCACAGGGAGCTCCTCATTCCATGTATTTTTCAAATATTCAAGATGTACAACGTGATGATTTGCTATAGGTATTCATTGTGAAATGTTTGCCACAGTCAAGCTTGTTGACATACCCACCAGCTCACATTTACTGTTTTCGTG	0.119609213831577	0.927646124743864	0.000959789167909468	0.0821523298691514	0.85039728752048	0.000314385368432331
0.124444701696488	2:24414400:A:G:A:wC	-0.335690279413872	41	-0.616436910995214	2	GTEx	1561.44700375004	1140.17353730394	1243.7096768983502	GTEX	1701.9411149533496	903.493966746199	811.830400162097	0.0758711679123143	0.19404425031951006	0.133639934482654	TGTGGTAAGTTACCTGTGACTCTTCAGCAGTTTCCTCTGAGCATAATTATATCTGAGAGCACAGGGAGCTCCTCATTCCATGTATTTTTCAAATATTCAGGATGTACAACGTGATGATTTGCTATAGGTATTCATTGTGAAATGTTTGCCACAGTCAAGCTTGTTGACATACCCACCAGCTCACATTTACTGTTTTCGTG	0.14378956204648002	0.198202156474341	1.54840518784417e-05	0.100961364584623	0.0836360518095178	3.97529255197409e-06
-0.42554857222848297	4:76916146:G:A:A:wC	-0.0805024313057691	41	-0.5986897901674301	4	GTEx	138.616800404382	107.28292436109	134.848476822189	GTEX	103.23603022771499	101.491572001962	89.19378444930929	0.25227035758016697	0.4286243425282961	0.392292753545248	TGTGGTAATTTGTTATAGCAGCCCAAAACCTTATATGATCTGACCCCACACTATCTCACTGGGCTCCTCTCCCATCACTCTCCCCTTTGCTTACTCTGCACCCCTTCAACCCTGCAATGATCCCCTAGCTGCCTTAAATGTGTCAAACTTCAGGCCTTCACACTTGCTGTTTCCTCTGATTCAAGTGCCACAAGCCTTGC	0.13185920943185905	0.927965315205175	0.204232067319291	0.0916273803884935	0.85102103582739	0.126977460242367
-0.316234709723165	4:76916146:G:A:R:wC	-0.444976060517681	41	-1.12841763303016	4	GTEx	128.44202824601	112.418685941492	128.562083616433	GTEX	103.151060552833	82.5581966451088	58.8557282615925	0.217443582464218	0.853047588372592	0.43673601203980295	TGTGGTAATTTGTTATAGCAGCCCAAAACCTTATATGATCTGACCCCACACTATCTCACTGGGCTCCTCTCCCATCACTCTCCCCTTTGCTTACTCTGCGCCCCTTCAACCCTGCAATGATCCCCTAGCTGCCTTAAATGTGTCAAACTTCAGGCCTTCACACTTGCTGTTTCCTCTGATTCAAGTGCCACAAGCCTTGC	0.19909145096422695	0.7771215127990391	0.0221233199023741	0.145854856727314	0.6019272798899411	0.00977319837780429
0.15011341359816	2:1088579:G:C:R:wC	0.0609439370042765	42	0.13379952033468698	2	GTEx	279.393772889604	148.398230096733	279.393772889604	GTEX	310.482604940405	154.788314488187	307.608944075542	0.218109384015304	0.422948477921492	0.410675043383294	TGTGGTCAGAAGATAATGTGGAGATAGCTATGTTCTATTATTAATATAATGATGCTGCTACCAAGATGTGAACATTAATTAAATGTCATAACATAGTTTGGGATTAAATGATAAAATGCAGAATAATATTTTATGAAAGATTTTATCTGATATGTTTGTGAAAAGAAAAGCAGGATTGACTTTGAAAATAATTTATTGAA	0.598607792463886	0.9457453850417772	0.855070161339707	0.491296430233104	0.8854269912015359	0.7445727470476291
-0.0110691948423565	2:1088579:G:C:A:wC	-1.03092278707731	42	0.0118564802983393	2	GTEx	162.92538007860202	83.8452091400882	162.92538007860202	GTEX	161.577701254728	40.9713468044303	164.236853176307	0.284000933065003	0.908827041426232	0.50353677548188	TGTGGTCAGAAGATAATGTGGAGATAGCTATGTTCTATTATTAATATAATGATGCTGCTACCAAGATGTGAACATTAATTAAATGTCATAACATAGTTTCGGATTAAATGATAAAATGCAGAATAATATTTTATGAAAGATTTTATCTGATATGTTTGTGAAAAGAAAAGCAGGATTGACTTTGAAAATAATTTATTGAA	0.979726340768856	0.458297229390956	0.991212708498176	0.9689095949519642	0.25665014758376004	0.981214423765918
0.103077699701731	2:172649826:A:G:A:wC	-0.0467581870768818	42	-0.116520211542372	2	GTEx	453.0819437892469	424.47262629265	453.0819437892469	GTEX	486.65117951729	410.878404363577	419.95476232919196	0.16177312435912802	0.243474484440963	0.421467460303745	TGTGGTCAAATTATTAAGACAAAAGCTCCCACTGGGAAGATAACAATAGAGATAATCAGACCGAAAATAAACATAAGACTATTTTGAAGCCCTAAACCAGCCCAAAGAGAGCACCAGGGAAAGTTTTCCCAAGCCCCCCAGCAAATGAAAGGCTGTGAGCCTGAGGCCAGCAGGTCTGCGGTGCTGGCCTCCTTGCTGGC	0.6291851174205421	0.9262755276556428	0.8792396690501079	0.524011225628944	0.8477065391969709	0.7821923776260771
0.0750769033130145	2:172649826:A:G:R:wC	0.224410887973845	42	-0.248199545781445	2	GTEx	472.470057153943	433.401842179237	472.470057153943	GTEX	498.204406815283	506.56063609876406	396.963870157678	0.18317319234740695	0.22729490053839	0.464362582721165	TGTGGTCAAATTATTAAGACAAAAGCTCCCACTGGGAAGATAACAATAGAGATAATCAGACCGAAAATAAACATAAGACTATTTTGAAGCCCTAAACCAACCCAAAGAGAGCACCAGGGAAAGTTTTCCCAAGCCCCCCAGCAAATGAAAGGCTGTGAGCCTGAGGCCAGCAGGTCTGCGGTGCTGGCCTCCTTGCTGGC	0.7657473338522759	0.5351581050204071	0.749796269084432	0.681902486911366	0.323489914207091	0.592999007861247
0.542961026102578	21:47711904:A:G:A:wC:Alt_21-47711984-A	-0.562243868746201	42	-0.312975603928203	21	GTEx	71.64553210132529	90.6062067520677	71.64553210132529	GTEX	104.75769977032301	61.2920471124242	57.480314417443196	0.379981010489882	0.841492613569559	1.10009047279395	TGTGGTATTGCAGTAGAGAAAGAGTTTAACACAGAGCTAGCCAAGCAGAAAGGCTGGAGTTATTATTCAACTCAATCTCCCAGAGAACTCAGAGGCTACGGTTTCTACAGGCAATTTGGCAGGCAGGGGCTAGGGAATGCCTGCTGCTGATCGGCTGCAGACGGACCATGGGGTGTCAATGATTTTTGTCCCCTGAGTCC	0.232680813926579	0.7027229360949139	0.875326684705398	0.153028317226597	0.5040374089620221	0.776027328470279
-0.15542307960771135	21:47711904:A:G:A:wC,21:47711904:A:G:A:wC:Alt_21-47711967-R,21:47711904:A:G:A:wC:Alt_21-47711984-R	0.395270502183748	41,42	-0.19189685382979005	21	GTEx	18.130383186857106	83.1435869088616	12.8479012215529	GTEX	10.566346215305	109.369384051337	6.5750084131296385	0.675697811186585	0.564265918290066	1.7332397929016	TGTGGTATTGCAGTAGAGAAAGAGTTTAACACAGAGCTAGCCAAGCAGAAAGGCTGGAGTTATTATTCAACTCAATCTCCCAGAGAACTCAGAGGCTACGGTTTCTACAGGCAATTTGGCAGGCAGGGGCTAGGGAATGCCTGCTGCTGATCGGCTGCAGACGGACCATGGGGTGTCAACGATTTTTGTCCCCTGAGTCC	0.6394626718008913	0.685999816883159	0.8357510087572404	0.5666956001088282	0.483612641911905	0.752751563087882
0.3827137576020629	21:47711904:A:G:A:wC:Alt_21-47711967-A	0.98670219322052	42	-1.9177371980572095	21	GTEx	18.239401075206498	20.79046652461	18.239401075206498	GTEX	23.952703913177398	41.3124914817695	4.7449647750837896	0.6908466458934138	1.15486171765214	2.91717356690648	TGTGGTATTGCAGTAGAGAAAGAGTTTAACACAGAGCTAGCCAAGCAGAAAGGCTGGAGTTATTATTCAACTCAATCTCCCAGAGAACTCAGAGGCTACGGTTTCTACAGGCAATTTGGCAGGCAGGGGCTAGGGAATGCCTGCTGCTGATCGGCTGCAGACAGACCATGGGGTGTCAACGATTTTTGTCCCCTGAGTCC	0.679060548268013	0.60533681988224	0.6850082118019749	0.5795939868709151	0.392888987479503	0.510926551261485
1.19144944999833	21:47711904:A:G:R:wC:Alt_21-47711984-A	0.458226530276745	42	0.0425718420319004	21	GTEx	22.8078856886175	35.6570232311178	22.8078856886175	GTEX	52.2008675800315	48.890838352539504	23.301214040426196	0.50639381737544	0.861461420893198	1.85104655595624	TGTGGTATTGCAGTAGAGAAAGAGTTTAACACAGAGCTAGCCAAGCAGAAAGGCTGGAGTTATTATTCAACTCAATCTCCCAGAGAACTCAGAGGCTACAGTTTCTACAGGCAATTTGGCAGGCAGGGGCTAGGGAATGCCTGCTGCTGATCGGCTGCAGACGGACCATGGGGTGTCAATGATTTTTGTCCCCTGAGTCC	0.0365027068148434	0.772115216962086	0.9914380479579672	0.018632051592397	0.594783035772736	0.981651233389985
0.4570434066172703	21:47711904:A:G:R:wC,21:47711904:A:G:R:wC:Alt_21-47711967-R,21:47711904:A:G:R:wC:Alt_21-47711984-R	0.19547976814574106	41,42	-1.0703270083279652	21	GTEx	23.3189354068095	73.33016245223891	23.3189354068095	GTEX	36.4534847457993	84.1445318979792	7.70863969282911	0.6557265000091961	0.669365849079853	2.68280755237742	TGTGGTATTGCAGTAGAGAAAGAGTTTAACACAGAGCTAGCCAAGCAGAAAGGCTGGAGTTATTATTCAACTCAATCTCCCAGAGAACTCAGAGGCTACAGTTTCTACAGGCAATTTGGCAGGCAGGGGCTAGGGAATGCCTGCTGCTGATCGGCTGCAGACGGACCATGGGGTGTCAACGATTTTTGTCCCCTGAGTCC	0.5703092897850153	0.8839549512492422	0.803997212360544	0.485220947721315	0.7702581361324757	0.6891189336125857
0.21618023920423896	21:47711904:A:G:R:wC:Alt_21-47711967-A	-1.04261238909523	42	-0.310854817187506	21	GTEx	128.880912917637	119.749805721899	128.880912917637	GTEX	149.55910955009	58.09277586553579	103.41447854007099	0.307582991685283	0.927139218045422	0.650248513431955	TGTGGTATTGCAGTAGAGAAAGAGTTTAACACAGAGCTAGCCAAGCAGAAAGGCTGGAGTTATTATTCAACTCAATCTCCCAGAGAACTCAGAGGCTACAGTTTCTACAGGCAATTTGGCAGGCAGGGGCTAGGGAATGCCTGCTGCTGATCGGCTGCAGACAGACCATGGGGTGTCAACGATTTTTGTCCCCTGAGTCC	0.5901155284832691	0.463313032494261	0.7788582681097821	0.482158284244777	0.260780694584095	0.6326107704224921
0.258759689205797	4:178424045:A:G:A:wC	0.157054846599375	42	0.0278527004614355	4	GTEx	1024.26277181405	799.9920411482449	1024.26277181405	GTEX	1224.7693201332902	892.3409058868622	1045.46810181752	0.122188389415172	0.16652974049389402	0.23461647844342606	TGTGGTATGAGAGAGTGCTTGATATAATTTCAATTTTCTTTAATTTATTGAGGCTCATTATATGGTCTGTCTTGGAGAGAGTTCCATGTGCTGTTGAATGGAATGCATATTCTGTGGTTGTTGGATAAAATGTTCTGTATATATCTATTAAGTCCATTTGTTCCAAGGTTTAAATCCATGGTTTCTTTGTTGACTTTCTG	0.0630400782799857	0.558468576760747	0.951221059289752	0.0341995556399351	0.345627764569598	0.905500459286668
0.20343085426567106	4:178424045:A:G:R:wC	0.12528345374402802	42	0.292286765852105	4	GTEx	1177.34035180301	917.780568707111	1177.34035180301	GTEX	1354.1226377233802	1000.6283868762199	1441.78555978508	0.126924286431465	0.14680796565666002	0.19721642180908705	TGTGGTATGAGAGAGTGCTTGATATAATTTCAATTTTCTTTAATTTATTGAGGCTCATTATATGGTCTGTCTTGGAGAGAGTTCCATGTGCTGTTGAATAGAATGCATATTCTGTGGTTGTTGGATAAAATGTTCTGTATATATCTATTAAGTCCATTTGTTCCAAGGTTTAAATCCATGGTTTCTTTGTTGACTTTCTG	0.17431154705178906	0.6058804437227011	0.272286398884558	0.108984719126649	0.393446826447016	0.13832406672206
-0.25041220744617604	2:74372678:A:C:A:wC	-0.0751491041681943	41	-0.15395272403091598	2	GTEx	1400.86123957399	758.155401609308	979.346038950136	GTEX	1177.53564808982	719.5201235540932	880.160232521342	0.0953515025375369	0.181796437178002	0.133228914119032	TGTGGTATCAGGAGTCCATGTAAGTGCCCCAAAACACAGAATAAACTTTTATTGGCGGGGACAGGATGATTGTTAATAACTCAATTTGACTCCAGAGACCAGAGGCCCCAAACCTAATTCAAGAGATGTTTGCTTCCATATAATGTTGTGACACTATTATGCCGATAGTTTTATAGGTAAGGAAACTGAGGCACACAGTA	0.0153995146213046	0.8291565584995308	0.3522266500789721	0.0086343824056277	0.679335909782646	0.247865109014314
-0.102757536708855	2:74372678:A:C:R:wC	-0.0937722228506721	41	-0.3901037133316741	2	GTEx	1185.98879465739	784.801943927823	987.571767494931	GTEX	1104.46302352689	735.061475824106	753.376220999229	0.08231992702973101	0.193212749419723	0.147298676082171	TGTGGTATCAGGAGTCCATGTAAGTGCCCCAAAACACAGAATAAACTTTTATTGGCGGGGACAGGATGATTGTTAATAACTCAATTTGACTCCAGAGACAAGAGGCCCCAAACCTAATTCAAGAGATGTTTGCTTCCATATAATGTTGTGACACTATTATGCCGATAGTTTTATAGGTAAGGAAACTGAGGCACACAGTA	0.27602918764650897	0.7948017974518959	0.0186793774166881	0.21193201256787805	0.627441253411332	0.00808771835033355
-0.108764709855782	2:36993129:G:T:A:wC	-0.22107094100062	41	-0.707957800371827	2	GTEx	460.892844057126	320.780526277156	321.130128671054	GTEX	427.190117788245	275.129137965607	196.26436054959203	0.131187591647234	0.455298940295278	0.28274007246720195	TGTGGTAGTTTGTTACAGCAGCCCTAGCAGCTGATACAGGTACACAGGGACAGAAGCTGGCATGCCCCAATGGGGCCCAGCAGGCACAAGCAACAGTGGTTTGTTCCTTCCCAGGACCGAGGAGCTGTTCACTTTGGGGGCCACTGTGTGTCTCCCTGAGAACTCACAGTTCTCAAGACAAACCCCAATGCCCAGTGGGT	0.483055305759317	0.7947019647246311	0.0271365727283435	0.40706042807588505	0.627285412208266	0.0122826689297554
0.0856405132667766	2:36993129:G:T:R:wC	-0.5877349982753001	41	-0.5960682383107989	2	GTEx	354.24095253511496	331.618843725609	363.5712415432511	GTEX	375.960315146529	220.51421176248505	240.23430969867402	0.116201402025258	0.296645117028476	0.244454569554244	TGTGGTAGTTTGTTACAGCAGCCCTAGCAGCTGATACAGGTACACAGGGACAGAAGCTGGCATGCCCCAATGGGGCCCAGCAGGCACAAGCAACAGTGGGTTGTTCCTTCCCAGGACCGAGGAGCTGTTCACTTTGGGGGCCACTGTGTGTCTCCCTGAGAACTCACAGTTCTCAAGACAAACCCCAATGCCCAGTGGGT	0.536459757629743	0.124735588392118	0.0319359072333693	0.461121930831866	0.0475606524600993	0.014754073459468
-0.0706561992601368	18:6746934:G:GCACTGTATA:R:wC	-0.0159668642008584	42	0.163043732176201	18	GTEx	402.4590544893769	366.039780229357	402.4590544893769	GTEX	382.7525186720969	361.680554590075	450.1900501245671	0.17537508009075198	0.340527745355715	0.303633963128257	TGTGGTAGTGTTCTGAAAACTTAACCAGGGGTCAGCCAAGAAAGGATGAGAGTTATACATTTGGCAAGTAGATTGATTAATGAAACAAAAAACAGCACTGTATATTGAACACTTTGTCTAAGTCTGTTTTAAAATTATATATGTATGATGAATGAATAATAAATAATTTTAACTGAGAAAATAGAGACCTC	0.7699999573678149	0.982949576486493	0.7485676602295129	0.687031945190537	0.962602025780148	0.591285144964449
-0.0777437867850537	18:6746934:G:GCACTGTATA:A:wC	-0.254071170685302	42	-0.268561552027359	18	GTEx	395.207699852591	344.98544155525	395.207699852591	GTEX	374.977804560471	289.288142325906	327.475640183318	0.199717747681141	0.39281363390576	0.408380518742597	TGTGGTAGTGTTCTGAAAACTTAACCAGGGGTCAGCCAAGAAAGGATGAGAGTTATACATTTGGCAAGTAGATTGATTAATGAAACAAAAAACAGCACTGTATACACTGTATATTGAACACTTTGTCTAAGTCTGTTTTAAAATTATATATGTATGATGAATGAATAATAAATAATTTTAACTGAGAAAATAGAGACCTC	0.7780934750621751	0.713819291073879	0.684863900299746	0.697077688522015	0.517762525623564	0.510778632886526
-0.267373179985652	17:33563865:C:A:R:wC	-0.119607978219682	41	-0.0828626118863907	17	GTEx	1383.70696875697	879.052783683854	1080.01559591545	GTEX	1149.37733486878	808.954699910242	1019.93400858992	0.0738570080899153	0.186122736954655	0.11869927406292	TGTGGTAGTCTATAGTCATTCTTCAGGATCTTGCCAATTTCTTCAGGGGCTAGGCTAACAAATTAAATGAAAATATAACGGGAACTGCCTTCCCTGCATCCTTTAGTTCTTTAATAGTGGCACGCATCTCTTACACTATGAAACTGATTTTTATTTATCATCTTGGCTGAGTTGTGGGCAGCTTCAGAGGTTTCCATTTG	0.0006510417034546191	0.7159551603353141	0.5953455829897671	0.000294436405144496	0.520464477849084	0.485121777307985
-0.3968560818746649	17:33563865:C:A:A:wC	-0.606389559120772	41	-0.0762723496896061	17	GTEx	725.41555214037	433.871198671943	534.711310026428	GTEX	551.349994521882	285.12569608278596	506.754003698484	0.108741606024936	0.330192390748635	0.16858024303604402	TGTGGTAGTCTATAGTCATTCTTCAGGATCTTGCCAATTTCTTCAGGGGCTAGGCTAACAAATTAAATGAAAATATAACGGGAACTGCCTTCCCTGCATACTTTAGTTCTTTAATAGTGGCACGCATCTCTTACACTATGAAACTGATTTTTATTTATCATCTTGGCTGAGTTGTGGGCAGCTTCAGAGGTTTCCATTTG	0.000584498066938921	0.16415362013974402	0.740997444139946	0.000262717468864824	0.066287665203002	0.650952444179738
0.0930110103066931	9:35799072:A:G:A:wC	0.747749410431646	41	-0.31271562422948995	9	GTEx	1138.46784824702	838.378683569223	896.31148065887	GTEX	1214.53141797393	1407.30536876516	721.298376650606	0.080200850135789	0.16238118814083	0.15469648759236	TGTGGTAGGTGTTCCACACATTAAATGGATGAGCACACAGCTTTTCACAGGTGGAATCACTGTCTCAAAGTATTTCCCTCAGTTGTCATAGGGCCTGAAGTCTCTCTAATTCACTGGGCGGAGACACTGTGTTCAAGTGGCCGAAATGACAATGTTAGTATTTTACTGATGACATTAACAGTGATTAACATCTCAGAGAG	0.31417335926542	1.9219901264164e-05	0.0818489684628914	0.246160385105955	4.12660724855665e-06	0.0432302554197142
-0.185923737467366	9:35799072:A:G:R:wC	0.332323077847295	41	-0.5836805207608621	9	GTEx	759.41334905441	553.936022843458	548.165569420024	GTEX	668.150543687108	697.094914973959	365.275056433592	0.105813747183019	0.22236518582505105	0.267523506066606	TGTGGTAGGTGTTCCACACATTAAATGGATGAGCACACAGCTTTTCACAGGTGGAATCACTGTCTCAAAGTATTTCCCTCAGTTGTCATAGGGCCTGAAATCTCTCTAATTCACTGGGCGGAGACACTGTGTTCAAGTGGCCGAAATGACAATGTTAGTATTTTACTGATGACATTAACAGTGATTAACATCTCAGAGAG	0.115381595160157	0.287805668768968	0.0580673432519585	0.0789033389841192	0.135046969686215	0.0291249216621419
3.88198440448404	1:201139864:G:A:R:wC	4.70219239657564	42	3.4652286154835803	1	GTEx	866.294864362756	852.239451520667	866.294864362756	GTEX	12771.208894256799	22175.8436751258	9569.76363058897	0.20468816782958604	0.109751680495245	0.114419706959724	TGTGGTAGACACCGAGACTCATTAAGTCAGTGCAAAAAATGGAAAGGTTAAATATTTGCCCCGGGTAAACGCAAAGGGCAAGTGTATTGCATCAGGGTTGAACAGGGTGGCGCCGGCCAAAGAGGGATTCCTTTCAGGCCCGGGCCTCGCAGTCCAAACGTGGCCCGCCCTAGCCCCACCCCCTAGTGACCGCACACTCC	3.166070292632739e-79	0.0	4.953900005658175e-200	3.2977377217775587e-80	0.0	1.7933696177706483e-201
3.39603335614512	1:201139864:G:A:A:wC	4.28090072533301	42	3.3142946567249	1	GTEx	1244.23420229646	1231.3128668181098	1244.23420229646	GTEX	13099.0185262368	23935.707260056803	12379.059312668302	0.128080359597505	0.09922908372197503	0.103744827287291	TGTGGTAGACACCGAGACTCATTAAGTCAGTGCAAAAAATGGAAAGGTTAAATATTTGCCCCGGGTAAACGCAAAGGGCAAGTGTATTGCATCAGGGTTAAACAGGGTGGCGCCGGCCAAAGAGGGATTCCTTTCAGGCCCGGGCCTCGCAGTCCAAACGTGGCCCGCCCTAGCCCCACCCCCTAGTGACCGCACACTCC	9.718681637730333e-154	0.0	1.776691953449508e-222	6.532308292703375e-155	0.0	6.022798447422414e-224
-0.327048815480685	X:154107643:T:C:R:wC	0.508214849984331	41	-1.01438388273392	X	GTEx	85.4104478721622	27.7721476088621	57.95319326307771	GTEX	68.2410357176672	39.5124474387641	28.6513978491315	0.258976946871144	2.51471283087342	0.63740794347957	TGTGGTACTGGCATAAGGACAGACATATATATAAATGGAATAGAATTAAGAAGCAAGAAATAAACCCATAAATATATTCATGGGTATGTACCTCAAATATGGATGGTTCCCAGCTTATAATGGTTGGACTTACAATATTTTGACTTTATGATGGTATGAAAGCAACATGCATTCAGTAGAATCCATATGCATAAAAGTAC	0.26989907437333105	0.922330756649862	0.18330464846451505	0.206643399727161	0.839841225453696	0.111515039225572
-0.351689111833489	X:154107643:T:C:A:wC	-0.6780225101713349	41	-1.27225372482435	X	GTEx	101.446034388277	33.9363182501946	86.2132452624675	GTEX	79.4067992774065	21.1833295133288	35.79151922202489	0.291851460987025	1.33278392343691	0.5864439284821159	TGTGGTACTGGCATAAGGACAGACATATATATAAATGGAATAGAATTAAGAAGCAAGAAATAAACCCATAAATATATTCATGGGTATGTACCTCAAATACGGATGGTTCCCAGCTTATAATGGTTGGACTTACAATATTTTGACTTTATGATGGTATGAAAGCAACATGCATTCAGTAGAATCCATATGCATAAAAGTAC	0.294219578362875	0.783559392143082	0.0596661672006151	0.22819258609169896	0.610943939743755	0.0300494490220021
-1.1170938816149198	15:45728599:A:G:R:wC	-0.656318105437943	41	-1.48193404071255	15	GTEx	255.92072259608503	120.731314403327	160.963722967543	GTEX	117.91217177206	76.5609896845829	57.5953739450082	0.22107226342461	0.535838220228887	0.473919323109591	TGTGGTGGCACACACCTGTGGTCCCAGCTACTTGGGAGGCTGATGTGGGAGGATCACCTGACCCTGGGAGGTCAAGGCTGCAGACAGCCTTGATCTCACACCACTGCACTCCAGCCTGGGCAACCCAAGTGAGACCCTGTCTCAAAAAAAAAAAAAAAAAAAAGTGTTGAGAACAAGTTACAGACATGAGGCTTTTTTCC	1.25754628543323e-06	0.41241707446492093	0.00471486304864761	4.3476179064758394e-07	0.22063409012438	0.00176614735498658
-0.947487715801496	15:45728599:A:G:A:wC	0.041016112262144	41	-0.437201933609599	15	GTEx	413.716812699617	194.891614951115	284.20159243985404	GTEX	214.564708044803	200.639665633713	209.835717835046	0.152734319952979	0.348960904161982	0.31296537428485605	TGTGGTGGCACACACCTGTGGTCCCAGCTACTTGGGAGGCTGATGTGGGAGGATCACCTGACCCTGGGAGGTCAAGGCTGCAGACAGCCTTGATCTCACGCCACTGCACTCCAGCCTGGGCAACCCAAGTGAGACCCTGTCTCAAAAAAAAAAAAAAAAAAAAGTGTTGAGAACAAGTTACAGACATGAGGCTTTTTTCC	1.9045762720240106e-09	0.956178837687773	0.250164948867379	5.5220208329035e-10	0.906433856811836	0.16242384699010198
-0.0302168164689703	11:67348529:A:G:R:wC	0.228135444537901	41	-0.0586415851951457	11	GTEx	346.91492277706703	257.872811183599	305.217433047004	GTEX	339.167293299893	302.21155466217203	293.548667794705	0.133870001099564	0.29113191011540995	0.261424165119765	TGTGGTGGCACATGCCTGTAGTCCCAGCTATTCGAGAGGCTAAGTAAGGCAGGAGGATCACTTGGGGCCAAGAGTTCCAGACCAGCTGCGGCAACATACATGTTGTGGGAAGTCAGGCACCCCGAACGGAGGGACTGGCTGAAGCCATGGCAGAAGAACATAAATTGTGAAGATTTCATGGACATTTATCACTTCCCCAA	0.859309103159385	0.642651089214291	0.876244794625179	0.8214210620583579	0.433265824127027	0.822511539792001
-0.329094102220639	17:19390603:A:AG:A:wC	0.0529603024589484	41	-0.34756666639691697	17	GTEx	2339.20098041341	1563.46228021055	1657.81773295187	GTEX	1861.69672978651	1621.55875442173	1303.68878861841	0.0644840552850396	0.15605916639736805	0.11439810404684	TGTGGTTGGGTGGAGGCACGTTTGGAGAGGCCTGACGGCTGAAGGCTGTCTGCCAACAGCATTCCCAGCAGTGTGGCCAAGAAATGTTTCTTTTCCAAAGGGGGATCTGGATGGTCAATTGCAGTGTCCCCTTTAGAGGGAGTGGAGGAAAAGTGAGACCCATGAGAAGCTGGAAAAACCAGCTGTCATCATCACTCTCA	9.7245495557294e-07	0.86275529672821	0.00618728684331335	3.33436000817869e-07	0.7343382402055221	0.00237979741414935
1.98459817217947	7:105575166:A:G:R:wC	1.09308525552075	42	1.38727849856047	7	GTEx	996.559145111689	1139.93936040267	996.559145111689	GTEX	3943.14829390615	2430.31563049276	2609.19029781472	0.085982349674807	0.12138243706256	0.217033591253394	TGTGGTTTCCGCTATAGGTAAGGGGCAAACTCACCGTTTCTGGCCTGCAGCGTGTCTGGCCTCTTACCTGGGAGGGAGATGGGGGAGCTAAGCAGAGGGAGACTGGCTTGGCTGCTTGAACAGTGAAGACTCCTGTGGGGCACTAGATGGCAACATTTCTCCAAATCTAAACTTGGCAAGGCCCTGTGGACACAAGGTCA	8.675868654889066e-117	1.5886721969389999e-18	9.097137359814361e-10	7.109640928377656e-118	2.1507705013073893e-19	1.6373096850066e-10
-1.3607657337938952	7:66822267:C:T:A:wC,7:66822267:C:T:A:wC:Alt_7-66822214-R	-0.738115686306239	41,42	-1.7561154319639949	7	GTEx	1248.9375657055	2577.3244095293803	1198.44769573233	GTEX	465.388757573946	1545.35064064846	340.564535779665	0.1896897925694	0.183213406844483	0.345303309907469	TGTGGTTTCACTGGGTTAGCCAGGATAGTCTCGATCTCCTGACCTTGTGGTCCGCCTGCCTCGGCCTTCCAAAGTGCTGGAATTACAGGTGTGAGCCACTGCGCCCGGCCAAGGGTCGATGTTGCACAGGTGAATACAGAGGCTTTCTAAAGAAATTGATGAGAGGTAGGTGTCTCATTTGCATAAGGTGTGAATTTCTG	1.1649708692705678e-13	0.000239813272744719	1.4582827716785268e-07	2.7860211114453308e-14	5.6081143362557605e-05	2.976163352901708e-08
-1.1585591338678447	7:66822267:C:T:R:wC,7:66822267:C:T:R:wC:Alt_7-66822214-R	-0.14359481637909	41,42	-0.9391146678376788	7	GTEx	952.387984418237	2164.5809628570896	952.387984418237	GTEX	360.109127528386	1959.7093713976801	512.879269448832	0.174723973039831	0.15998534455512198	0.28259157234248306	TGTGGTTTCACTGGGTTAGCCAGGATAGTCTCGATCTCCTGACCTTGTGGTCCGCCTGCCTCGGCCTTCCAAAGTGCTGGAATTACAGGTGTGAGCCACCGCGCCCGGCCAAGGGTCGATGTTGCACAGGTGAATACAGAGGCTTTCTAAAGAAATTGATGAGAGGTAGGTGTCTCATTTGCATAAGGTGTGAATTTCTG	2.172420967732161e-15	0.582591246571152	0.002653364125153084	4.953661198146118e-16	0.369425604393153	0.000787389150367183
-1.16786923652366	7:66822267:C:T:A:wC:Alt_7-66822214-A	-0.307409290919779	42	-1.2504299662400902	7	GTEx	1170.40218327095	1215.45124579779	1170.40218327095	GTEX	521.892775513088	982.3343663947792	491.82611569012704	0.24172845722953	0.165358106765921	0.354090710565456	TGTGGTTTCACTGGGTTAGCCAGGATAGTCTCGATCTCCTGACCTTATGGTCCGCCTGCCTCGGCCTTCCAAAGTGCTGGAATTACAGGTGTGAGCCACTGCGCCCGGCCAAGGGTCGATGTTGCACAGGTGAATACAGAGGCTTTCTAAAGAAATTGATGAGAGGTAGGTGTCTCATTTGCATAAGGTGTGAATTTCTG	4.20589544004007e-06	0.157548643887675	0.0015016974121286099	1.35625996736205e-06	0.0630197921989043	0.000413392476724205
-1.73009116615188	7:66822267:C:T:R:wC:Alt_7-66822214-A	-0.601595394203707	42	-1.07911750568888	7	GTEx	1419.19831965431	1606.19139252722	1419.19831965431	GTEX	428.282073627206	1058.99977378574	671.452603703898	0.238908317322576	0.170021252603295	0.3429533847658531	TGTGGTTTCACTGGGTTAGCCAGGATAGTCTCGATCTCCTGACCTTATGGTCCGCCTGCCTCGGCCTTCCAAAGTGCTGGAATTACAGGTGTGAGCCACCGCGCCCGGCCAAGGGTCGATGTTGCACAGGTGAATACAGAGGCTTTCTAAAGAAATTGATGAGAGGTAGGTGTCTCATTTGCATAAGGTGTGAATTTCTG	1.8041832639667701e-12	0.0015874520996144801	0.00555002803404295	4.4324828738069e-13	0.00040262973855471	0.00165213075779282
-0.195282439001016	11:68859503:G:T:A:wC	0.00547362422301266	42	-0.513629188961441	11	GTEx	653.296547752709	597.2390567740799	653.296547752709	GTEX	570.481356901943	600.054413214643	456.3961369986	0.144875370057119	0.235767198994213	0.4095584442688111	TGTGGTTTACAGTTTCACCTGATTAGGTCAGACCCACCAGGACAACTGCCCATCCTTAAAAGTCCTGTGTGCCACCTAACATATCCCAATTCCGGGAGTTACTTATTCACGGGAGGAGATTATGTAAGGGTAAGGATCACTGGGGTCATCTTGGAATTCTGGCCACCACAGTTTTTCTATCTTCATGGTCAAAAAGAATT	0.263864481442243	0.99138726494039	0.372770075268224	0.17767960704063102	0.981477796811325	0.209803935343851
-0.21714019594323494	11:68859503:G:T:R:wC	-0.110691978175312	42	-0.35156990544383004	11	GTEx	678.8993813206598	606.043818222217	678.8993813206598	GTEX	584.340311973135	561.390784155896	532.515133826549	0.163699746796068	0.21283342940104705	0.302149536612482	TGTGGTTTACAGTTTCACCTGATTAGGTCAGACCCACCAGGACAACTGCCCATCCTTAAAAGTCCTGTGTGCCACCTAACATATCCCAATTCCGGGAGTGACTTATTCACGGGAGGAGATTATGTAAGGGTAAGGATCACTGGGGTCATCTTGGAATTCTGGCCACCACAGTTTTTCTATCTTCATGGTCAAAAAGAATT	0.272487605374026	0.777774072948838	0.41662602916398	0.18468933799807	0.603002682107112	0.24460130857826695
1.04121955614103	6:52319601:T:G:R:wC	-0.0246056628442394	42	-0.20761550995270106	6	GTEx	1069.75775774371	1128.75896644355	1069.75775774371	GTEX	2199.64920891742	1110.36378857916	926.244604552877	0.12796901258681598	0.195709703971185	0.22339265330117106	TGTGGTTTAACTTGAGATTGGAAAAGGCATGTCTGTGACTCATAGAGGTGAGGTCCATTGTGTCAAACCCAGCTCATTCTTTACTGGTTTAAAATTACCTAGCATGGGCTGGGCATGATGGCTCACTCCTGTAATCCCAGCACTTTGGGAGACTGAGGCGGGTGGATTGCTTGAGCCCAAGAGTTTGAGACCAGCCTGGG	1.8020498239043103e-15	0.952858771651356	0.538026584085587	4.06877111535527e-16	0.89994936780011	0.352694865507785
0.977119429058215	6:52319601:T:G:A:wC	-0.0329750879317032	42	0.659785191214557	6	GTEx	1344.75264664152	1421.38148425999	1344.75264664152	GTEX	2647.61789903462	1389.50867370087	2127.22518003918	0.0942764600525716	0.149120194788698	0.204179914076835	TGTGGTTTAACTTGAGATTGGAAAAGGCATGTCTGTGACTCATAGAGGTGAGGTCCATTGTGTCAAACCCAGCTCATTCTTTACTGGTTTAAAATTACCGAGCATGGGCTGGGCATGATGGCTCACTCCTGTAATCCCAGCACTTTGGGAGACTGAGGCGGGTGGATTGCTTGAGCCCAAGAGTTTGAGACCAGCCTGGG	1.9275031871481398e-24	0.914535534180325	0.00421153961031121	3.59991268733308e-25	0.824990484657836	0.0012318918349623301
1.3658651173221	15:102194403:T:C:R:wC	1.7419695709956202	41	0.7315765475159479	15	GTEx	410.73944711321195	167.54635961641702	371.336492437246	GTEX	1057.20992171166	560.8768550176541	615.813195343221	0.084035859768959	0.22624336114062105	0.16989825873626602	TGTGGTTGTTGGTTAGTTAAAATTAAGTAATGATTCCAGTTTAGAAGATAAAGTTTCAGTGTGAATTTTAGTAGAAGTCATAAAAATACCTGAGACATATTAGAAAATAAGATTTTCCCTCCTATTTAAAAAAAACTCTGCAGACTTTTATTTGAAGCCCATCTTTTGAAAATCACTAACATTTCATAATCATTTCCTAG	1.8139339517613296e-58	8.9670201660583e-14	6.04989057707385e-05	2.1144964076064797e-59	1.36558044339018e-14	1.66256728213789e-05
1.26893095883134	15:102194403:T:C:A:wC	1.88058998865592	41	1.40436493878456	15	GTEx	354.433601717302	163.511501083169	241.22587733987203	GTEX	855.350729114848	601.465344609601	639.04436115234	0.11266708586083997	0.199915592999223	0.147349953357984	TGTGGTTGTTGGTTAGTTAAAATTAAGTAATGATTCCAGTTTAGAAGATAAAGTTTCAGTGTGAATTTTAGTAGAAGTCATAAAAATACCTGAGACATACTAGAAAATAAGATTTTCCCTCCTATTTAAAAAAAACTCTGCAGACTTTTATTTGAAGCCCATCTTTTGAAAATCACTAACATTTCATAATCATTTCCTAG	1.17827505710153e-28	3.9023853140293795e-20	1.25124422244576e-20	2.00612876156974e-29	5.10888006096498e-21	1.5605534321818599e-21
0.090632785307078	19:19318465:G:A:R:wC	-0.26881150238442203	41	-0.10239672958879302	19	GTEx	2454.61900143917	1994.19285940008	1942.55511352928	GTEX	2614.72899248013	1655.21496283868	1808.88893536548	0.0582555046662098	0.14334084730006502	0.12397198738273	TGTGGTTGTGCACGACCAAGTGTGATTGTGTGTGGCTGAGTGTGATTGTATATGGCCAGGTTTGCCTGTGCATGGTTGGTGAAACCTGTGTGTGGCCCGGTGTGGTTGTGCATGACTGGGTGTGGTTGTGTATGGCTGAGTGTGGTTGTATATGGCTGGGTGTGGTTGTGTATGGCTGAGTGTGGTTTTATATGGCTGGG	0.16734179056150306	0.152822418638358	0.5226424295628811	0.119760267491287	0.060747231956201	0.4088229990118761
-0.0266875240372324	19:19318465:G:A:A:wC	-0.436354758484918	41	-0.125046665730589	19	GTEx	4100.54188825978	3282.67548593155	3202.7651614325	GTEX	4025.8766315293897	2425.52513774626	2936.90621540948	0.0650374028691565	0.110688137005712	0.0843100500462159	TGTGGTTGTGCACGACCAAGTGTGATTGTGTGTGGCTGAGTGTGATTGTATATGGCCAGGTTTGCCTGTGCATGGTTGGTGAAACCTGTGTGTGGCCCGATGTGGTTGTGCATGACTGGGTGTGGTTGTGTATGGCTGAGTGTGGTTGTATATGGCTGGGTGTGGTTGTGTATGGCTGAGTGTGGTTTTATATGGCTGGG	0.7403549264410959	0.000340553537874355	0.218789290280525	0.6815556946874979	8.07376525448361e-05	0.13802758365488502
-0.248941088799385	17:19390603:A:AG:R:wC	0.256081316942953	41	-0.653950196551197	17	GTEx	1112.69300396443	762.1404688273642	817.748429019393	GTEX	936.196710157476	910.3319228208479	519.7414744020771	0.0936110367262441	0.173403024033014	0.173487926791881	TGTGGTTGGGTGGAGGCACGTTTGGAGAGGCCTGACGGCTGAAGGCTGTCTGCCAACAGCATTCCCAGCAGTGTGGCCAAGAAATGTTTCTTTTCCAAAGGGGATCTGGATGGTCAATTGCAGTGTCCCCTTTAGAGGGAGTGGAGGAAAAGTGAGACCCATGAGAAGCTGGAAAAACCAGCTGTCATCATCACTCTCA	0.0140702951291093	0.295398350883198	0.000522068521909459	0.007830007905395479	0.139729672465266	0.000163622297482745
2.7821362692847504	7:112102734:A:G:A:wC	5.6048797565225	41	6.15140380594435	7	GTEx	40.760172350427	24.1739783292073	29.4113268292255	GTEX	280.509128871538	1177.65575785535	2084.3686238048604	0.18208070642634305	0.220427816942312	0.190034304039326	TGTGGTTCATTATACTTAATTTTTGCTATCTATAGAACTGAAGTTTAGGGATCCTCATGGAGAGAGTTTTGTCTAATATAATCTTTATGAAACTGCTTGGATTTCTCAGATACCCAATACATCAAGCTAATGAAGGCATGTGATGCTTCATAATTAATATCAAACAAATGAATAAAATATTAAGTCAGCATAGGTTTGGG	8.370460376561935e-52	2.6572061316017485e-141	3.170810647781517e-228	1.04440555925176e-52	1.2594207164596392e-142	7.2664935937709335e-230
-0.24356167634542106	10:43657969:A:T:A:wC	-0.31366912990905105	42	-0.0590391512698877	10	GTEx	1466.7646884290698	1558.53046121444	1466.7646884290698	GTEX	1238.9128394607699	1253.89447645845	1409.50683488375	0.138457801781841	0.13287194718060302	0.182139413527498	TGTGGTTGGGGTGGGCAGAGAGTGAGGGGTATTCTGTGATCAGTGCCTCCACTTGATGCTGAGTATGTGGGGTGGCAATGGGCAGTTTTCCCCCAACAGTGGAGAGATTTATATTCCTTAAGACGGGGAGAAGAGTCCTAGGCATTCAGAGCACTTGGAGTCCACTCCATGCACTATTTGAGCCTTTGTTCCATCTCTCC	0.131427791662529	0.0544766022461058	0.8558925721624191	0.0785598414724815	0.0182411000446374	0.745830042251495
-0.279489765700438	10:43657969:A:T:R:wC	-0.224488300630197	42	0.019053551523357	10	GTEx	1498.1773095305896	1524.13671632116	1498.1773095305896	GTEX	1233.13547266937	1304.2089554747301	1518.44312512062	0.119749385292744	0.158682576927926	0.177307559409175	TGTGGTTGGGGTGGGCAGAGAGTGAGGGGTATTCTGTGATCAGTGCCTCCACTTGATGCTGAGTATGTGGGGTGGCAATGGGCAGTTTTCCCCCAACAGAGGAGAGATTTATATTCCTTAAGACGGGGAGAAGAGTCCTAGGCATTCAGAGCACTTGGAGTCCACTCCATGCACTATTTGAGCCTTTGTTCCATCTCTCC	0.0381990215249668	0.322724354549914	0.956029454759206	0.0195980393590415	0.15715636523927	0.914423693646224
2.10822120739843	17:25706031:G:A:R:wC	0.5481780534275029	41	0.44620500702939103	17	GTEx	192.973510910218	148.533898624982	173.793003770831	GTEX	834.434755524213	217.278429508829	236.85078729022004	0.110649409680346	0.30536193081487	0.24828750583025	TGTGGTTGCTCTAAACTTTGTACTCTGATTCTTTAGGCCAGAAAGACCGCAGGTTCCCCAAGTGTGCTCTGCTGACTGCAGCGCACCTTCAAGATCAAAGCCAGAAAAACAGATAACTCACCATATGTCATGCCCTTCTTCCAAGTGTTGACTCCCAGCCAGGGCCTACTTGCTTTTATTCACTCTTCAGTGCCTCGCGT	6.41581695912646e-80	0.176800935210547	0.12723549458442002	6.185002086514707e-81	0.0726258487499614	0.0723149318647567
0.978427412681399	17:25706031:G:A:A:wC	0.7512439281745881	41	0.4846087296125151	17	GTEx	263.487366216221	157.24941774728995	177.280827069459	GTEX	519.8013490475789	264.695101731193	247.717931348027	0.133821008864374	0.279091839357113	0.24107602653274104	TGTGGTTGCTCTAAACTTTGTACTCTGATTCTTTAGGCCAGAAAGACCGCAGGTTCCCCAAGTGTGCTCTGCTGACTGCAGCGCACCTTCAAGATCAAAACCAGAAAAACAGATAACTCACCATATGTCATGCCCTTCTTCCAAGTGTTGACTCCCAGCCAGGGCCTACTTGCTTTTATTCACTCTTCAGTGCCTCGCGT	1.05227544653017e-12	0.0233064124756816	0.0838017030297364	2.64248444031681e-13	0.007107937246749241	0.044411034311489
0.489549908586561	13:53255012:T:A:R:wC	-0.716227569762607	41	0.343037150423801	13	GTEx	298.937579126829	194.912513280238	250.83237351505198	GTEX	419.0297187572229	118.791901086159	318.60225951112596	0.113834960755417	0.47104449202129	0.221378464825093	TGTGGTTGAGGCTTAGGTATTTCACACTTAAGAAATCTGTGGTAATTGGTCATGATTGTGCTTTTCACAGTTTATTTATTTAGAGACAAGGTCTCACTCTGTTGCCCAGGCTTGAGTACAGTGGCGTGATCTCGGCTCACTGCAGCCTCTGTCTGCCGGGCTCAAGTGATTTTCCTACCTCAGCCTCTGCAGTAGCTGGG	4.31435511590098e-05	0.27694217415524297	0.196569160048219	1.70395202804407e-05	0.128383002421507	0.12124939875900803
0.471079807133553	13:53255012:T:A:A:wC	-0.240970016347021	41	0.59507800113742	13	GTEx	599.476523690856	397.957870698577	451.121648761669	GTEX	830.32660215752	336.688755602313	682.304175436112	0.0917363246466511	0.26163174181987603	0.168575661782379	TGTGGTTGAGGCTTAGGTATTTCACACTTAAGAAATCTGTGGTAATTGGTCATGATTGTGCTTTTCACAGTTTATTTATTTAGAGACAAGGTCTCACTCAGTTGCCCAGGCTTGAGTACAGTGGCGTGATCTCGGCTCACTGCAGCCTCTGTCTGCCGGGCTCAAGTGATTTTCCTACCTCAGCCTCTGCAGTAGCTGGG	8.26426853640808e-07	0.570272967025996	0.0012433188844030302	2.8191875819124397e-07	0.357036095106676	0.000415504557478329
0.612477104398901	1:19529749:G:C:R:wC	2.00375862873582	41	0.3522316893601161	1	GTEx	620.318177760533	430.088714002172	534.644746504002	GTEX	948.1446261199608	1725.4980817967999	681.794268171034	0.104852089195412	0.173815804397196	0.207764215326437	TGTGGTTGAACAGTTTACTTAGTGAGTCAATCCCCAGCAGAAGTATCAACCTATGGTGGGACGCATTGTAGCTGGTGGCTCAAGCCTGTAATCCCAGCAGTTTGGGAGACAGAGGCTGGTGGATTATCTGAGGCCAGGAGTTCGAGACCAGCCTGGCCAATATGGTGAAACCCCGTCTCTAATAAAAATACAAAAATTAG	1.69457473261796e-08	8.58724899255412e-30	0.153167243783406	5.17814065972793e-09	9.52687692371614e-31	0.0900102979546161
0.640330439399778	1:19529749:G:C:A:wC	2.23785528218777	41	0.644530794170275	1	GTEx	622.000886253179	440.017954375859	496.288326300159	GTEX	968.551944932391	2075.86197871101	775.240359780158	0.0943008488846036	0.187441233106884	0.21872285837802305	TGTGGTTGAACAGTTTACTTAGTGAGTCAATCCCCAGCAGAAGTATCAACCTATGGTGGGACGCATTGTAGCTGGTGGCTCAAGCCTGTAATCCCAGCACTTTGGGAGACAGAGGCTGGTGGATTATCTGAGGCCAGGAGTTCGAGACCAGCCTGGCCAATATGGTGAAACCCCGTCTCTAATAAAAATACAAAAATTAG	4.17084547582344e-11	6.885226083679888e-32	0.008120631059634729	1.11905663531918e-11	7.413542638173749e-33	0.0032108898608725197
0.102258242020935	20:62497072:GCCCTGCTCTTGCTTGCTCTGCCACCCCCCGGT:G:R:wC	0.343319431967636	41	-1.10505072852319	20	GTEx	35.391021822275704	20.534755949618003	27.086213004104906	GTEX	38.065219286711795	26.0346168790614	12.605880336026098	0.36352990245685	1.06600607445829	1.27120291345156	TGTGGTTCCCTGGCGCCCGCCGTTGCTCCCGTAGTTTGGGTTCTGTCGCTCCCAGCAGGTCTCGCTTATGCCGCCCACCCCGTGCCCTGCTCTTGCTTGCTCTGCCACCCCCCGGTCCCTGCGCGGGGCCCTCGGGTTCACGCTGTCTGGCCCTGGACCCAGTCCGAGGTGTTGAGGGCGGCTCCCGAGCAGAGAAGGGG	0.8237609568147629	0.8705340462454281	0.49848166288519	0.7784860476828491	0.7474061633974021	0.384685628431582
-0.0829905501966604	20:62497072:GCCCTGCTCTTGCTTGCTCTGCCACCCCCCGGT:G:A:wC	-0.815846576744823	41	0.0971667967121819	20	GTEx	313.107759203342	149.674218686273	172.582239968556	GTEX	295.951817992567	85.023197406581	184.330165359307	0.138088008519721	0.5674934081158929	0.335427927519715	TGTGGTTCCCTGGCGCCCGCCGTTGCTCCCGTAGTTTGGGTTCTGTCGCTCCCAGCAGGTCTCGCTTATGCCGCCCACCCCGTGCCCTGCGCGGGGCCCTCGGGTTCACGCTGTCTGGCCCTGGACCCAGTCCGAGGTGTTGAGGGCGGCTCCCGAGCAGAGAAGGGG	0.6189442218870661	0.312628127472475	0.838103700490213	0.547841640348173	0.150538549683004	0.7720609792056079
-0.0732979111774443	13:23504097:G:A:R:wC	-0.0849992385611517	41	-0.498344879399197	13	GTEx	713.602849598593	539.264857432467	592.7245632928029	GTEX	678.656979738804	508.350011680425	418.997321183793	0.10136379023225503	0.255313849301685	0.207582621817471	TGTGGTTCCCACCGTAAGGTCTGACCTACAGAGAAGAGTTATGGCAGAGCTCTTCAAGGAAGCTGGGGCCCCCTCACACAGTTCTTTCTCAAGGTGTTAGTGAAAGGCTGTCTTCCAGACCCCCCAGCGTGGGTGAGTAGGTCTGAAATGACAAACCCACTCTAACACATCAGCCTCCCTAGCCCTTTAAGCTCCCTCTA	0.5446928963014679	0.8656529771547629	0.0349965654480471	0.469607816253927	0.7391942230116729	0.0163634702889754
-0.358452222739039	13:23504097:G:A:A:wC	-0.225216941861287	41	-0.891568623128292	13	GTEx	939.8437235899312	614.469635165016	642.495721870677	GTEX	732.6700701365289	525.3168312770031	346.70232144292396	0.113389248384689	0.21442636827776	0.21661296755323894	TGTGGTTCCCACCGTAAGGTCTGACCTACAGAGAAGAGTTATGGCAGAGCTCTTCAAGGAAGCTGGGGCCCCCTCACACAGTTCTTTCTCAAGGTGTTAATGAAAGGCTGTCTTCCAGACCCCCCAGCGTGGGTGAGTAGGTCTGAAATGACAAACCCACTCTAACACATCAGCCTCCCTAGCCCTTTAAGCTCCCTCTA	0.00315222150511657	0.501959811803159	0.000134095575717411	0.00157091410993224	0.293569643818047	3.8558419558686e-05
-0.17834247677562098	20:57792413:C:T:A:wC	0.0416180538759676	41	-0.488730202498759	20	GTEx	947.300833866971	560.383333348022	637.251852030749	GTEX	837.2923654301201	577.085196155546	454.121924314722	0.0864657886475358	0.218203302997456	0.1761503167594	TGTGGTTCCACACTGTGAAAACATGTAGCTCTGTCTCAACTTCCTGAGCAGGGACAGAGTCCCTCTGGGTGGGAATACTCTTATTTATGAAGCCATTCTTCTATTAACGAAGAGTTTGGTCATCACCAGTGTTTCACACTTGCATCATGCTCCTTGGACACACTGTTTATATCTCCTTAGCCCAGGCAGGGTTTGCTCTA	0.0614112021613173	0.9267418134740408	0.0132707810033356	0.0391526920619868	0.8487366383914191	0.00552855257252761
2.04203107806157	7:105575166:A:G:A:wC	1.13213765686851	42	1.4121087559694498	7	GTEx	1285.04444574713	1353.98362377403	1285.04444574713	GTEX	5292.55290352332	2966.95915676107	3422.04578932512	0.0856911215902296	0.120397423978235	0.151528535973238	TGTGGTTTCCGCTATAGGTAAGGGGCAAACTCACCGTTTCTGGCCTGCAGCGTGTCTGGCCTCTTACCTGGGAGGGAGATGGGGGAGCTAAGCAGAGGGGGACTGGCTTGGCTGCTTGAACAGTGAAGACTCCTGTGGGGCACTAGATGGCAACATTTCTCCAAATCTAAACTTGGCAAGGCCCTGTGGACACAAGGTCA	2.0716602372298988e-124	4.0365542476595796e-20	9.009941692705088e-20	1.6273469890780892e-125	5.285901632822371e-21	1.1733731427089999e-20
-0.0663856203760182	1:2552071:T:C:A:wC	-0.24722337489195	41	-0.442485780006008	1	GTEx	1181.18567353195	794.960783335902	837.535710669318	GTEX	1127.8460213430499	669.582014723692	616.140257337657	0.0788566531633484	0.22474075739191696	0.17116390859969102	TGTGGTTTGAAGCCCTAACCCCTAATGTGACTATTTGGGGATAGGGCCTGTGAGGAGGTTTAAAATCAGCTCAATGGGCAGGGCTGGTGGGGGGCATAACCTGGTAAGTCTGGTGCCCTCATAAGAGGGGGAAGAAATGACAGAGCTCACTGTCTCTTTCCACCACATGAGGACACAGCAAGAAGGTGGCCATTTGGTAG	0.475828826311161	0.476026184440701	0.0220416562219214	0.399870877614818	0.271315562348179	0.00973343289160089
-0.4268740517057539	1:95676957:C:T:A:wC	-0.23798390103013695	41	-1.07065884019241	1	GTEx	306.04684844743997	124.839614345003	184.458188602705	GTEX	227.860402068018	105.988365377979	87.731076899161	0.153064893901601	0.566518452133504	0.3827748580226	TGTGTAAAAGTGTTCCTATTTCTCCACATCCTCTCCAGCACCTGTTGTTTCCTGACTTTTTAATGATCTCCATTCTAACTGGCATGAGATGATATCTCATTGTGGTTTTGATTTGCATTTCTCTAATGACCAGTGATGATGAGCATTTTTTCATATGTCTGTTGGCTGCACAAATGTCTTCTTTTGAGAAGTGTCTGTTC	0.00977988388353959	0.8257633213344631	0.0124634460615001	0.00528966009488769	0.674425942843472	0.00515638693369701
-0.379671842040314	1:95676957:C:T:R:wC	0.0583141837659231	41	0.0606484369678793	1	GTEx	154.177842294317	79.7364201399189	104.99171802791	GTEX	118.573179892864	83.11022754091479	109.419601677136	0.22178024525165305	0.580514824105341	0.420502262837323	TGTGTAAAAGTGTTCCTATTTCTCCACATCCTCTCCAGCACCTGTTGTTTCCTGACTTTTTAATGATCTCCATTCTAACTGGCATGAGATGATATCTCACTGTGGTTTTGATTTGCATTTCTCTAATGACCAGTGATGATGAGCATTTTTTCATATGTCTGTTGGCTGCACAAATGTCTTCTTTTGAGAAGTGTCTGTTC	0.125776098389297	0.963070020039306	0.9220031738112672	0.0869099126906736	0.91998506637143	0.88531998699295
0.675306876845028	8:12867016:G:A:R:wC	0.0916084412699352	42	0.549994067162843	8	GTEx	610.808026173193	589.09847252339	610.808026173193	GTEX	976.8557657749941	627.829036033482	894.196555388804	0.145911488233085	0.21229857399085	0.240808295689002	TGTGTAAAAGTATTTTAATAGGTAACCCACTGATACGGTTCGGCAACAAAGTACAAAAGAATGCTTAGTGTAAAATCTTCTCCCATCCCAGTCCCTGGCGCCAAGCAACCCACACCAGAGGCCTCTGACGCTGTTAGCTTCTTGTATGATCTTTTTGAGATGTTTTATGTAAAAATAAGCGTATTTGTGCCTGTGAGAGT	1.111622767337e-05	0.820482632984697	0.0597775348549779	3.6886592199382994e-06	0.66609935129511	0.0223744793340758
0.164486122317988	8:12867016:G:A:A:wC	-0.167921068631822	42	-0.0248078743386586	8	GTEx	747.8160340010339	738.377079877612	747.8160340010339	GTEX	837.5757337807449	657.574463528282	734.5571158634419	0.146949847788266	0.217897387834257	0.26156429903289	TGTGTAAAAGTATTTTAATAGGTAACCCACTGATACGGTTCGGCAACAAAGTACAAAAGAATGCTTAGTGTAAAATCTTCTCCCATCCCAGTCCCTGGCACCAAGCAACCCACACCAGAGGCCTCTGACGCTGTTAGCTTCTTGTATGATCTTTTTGAGATGTTTTATGTAAAAATAAGCGTATTTGTGCCTGTGAGAGT	0.3645407439657949	0.649526869738376	0.961844161874066	0.262997207670489	0.440918642508284	0.92443852497111
1.96131326325162	21:46557159:G:C:R:wC	2.59959189711394	42	0.8970848398665309	21	GTEx	966.472044944328	986.0509828657292	966.472044944328	GTEX	3764.886842168621	5977.389971097629	1799.86304817017	0.0882655969056519	0.0852227630695047	0.16461730512076098	TGTGTAAAAGGCAAGAAGTGAGAAGATTCACGTGTAGATCCAGGACAATCTGAATTTACTTCTGTTCAGTAGTTCCCAAAGGCTTTTTCTACATGGAGGGACTCGGAGTGACACAGCAGCTCCCTCTTGTGGGCAGATTCCCCTGTGTAAGGTGCTGGAGGCTGAGGTTCCAGCCTGCAGCCGCTTGTGATCCTGATATG	2.5241543172578783e-108	6.366141833580845e-203	2.48345717365601e-07	2.1721866914271797e-109	2.342299914852268e-204	5.05067316103844e-08
1.94018019818698	21:46557159:G:C:A:wC	2.53149889723522	42	0.8136259567704399	21	GTEx	1494.51097156962	1539.04103250809	1494.51097156962	GTEX	5736.3862814758895	8897.99323659404	2623.76836515943	0.0964117716388306	0.0883070155587823	0.150382618569109	TGTGTAAAAGGCAAGAAGTGAGAAGATTCACGTGTAGATCCAGGACAATCTGAATTTACTTCTGTTCAGTAGTTCCCAAAGGCTTTTTCTACATGGAGGCACTCGGAGTGACACAGCAGCTCCCTCTTGTGGGCAGATTCCCCTGTGTAAGGTGCTGGAGGCTGAGGTTCCAGCCTGCAGCCGCTTGTGATCCTGATATG	4.683532467269948e-89	2.441869872890608e-179	3.07766511379525e-07	4.5583725090111385e-90	9.83708493277186e-181	6.28938516959314e-08
-0.0141936674237983	8:10357609:G:A:R:wC	-0.149460125447216	41	-0.414356731935693	8	GTEx	2514.28179210206	2111.94239991897	1913.56606133381	GTEX	2490.67022861207	1904.0994054909202	1435.3392330571698	0.06828621208882499	0.119772336331959	0.11082287034747	TGTGTAAAACATTGAGTTTGGGACCAGCAGGCTTTTGAGCTAATGAGAAGCCTGCTGTGAAGAAATTGACAAGCTAAGGGCCATCCTTGGCTCATTTGTGGAACAGGTCACTGAACAGAAGACAGGGCTCGAGCTCACTGAGAGAGGCATGGCAGAGCCGAGCAACACCAGGTGTTCCCCACATGCTGGTGGCAACCACG	0.8706708473316109	0.400918057419878	0.000584946868775761	0.8353417656071159	0.21207921871306695	0.000184819915571398
-0.0623069240407171	8:10357609:G:A:A:wC	-0.0270116233403718	41	-0.39938283971242	8	GTEx	1422.9198697488198	1098.94840358605	1148.65022629285	GTEX	1362.26715900805	1078.4916140014	870.4659527093629	0.0774141675302086	0.169691150789142	0.146872619329396	TGTGTAAAACATTGAGTTTGGGACCAGCAGGCTTTTGAGCTAATGAGAAGCCTGCTGTGAAGAAATTGACAAGCTAAGGGCCATCCTTGGCTCATTTGTAGAACAGGTCACTGAACAGAAGACAGGGCTCGAGCTCACTGAGAGAGGCATGGCAGAGCCGAGCAACACCAGGTGTTCCCCACATGCTGGTGGCAACCACG	0.4968767480287361	0.9396733017967728	0.0154495270070628	0.42090526557343	0.8735261972713779	0.006543084915266079
0.7522646906492959	4:977270:G:A:R:wC	0.5608309687323211	41	0.495373750431037	4	GTEx	1648.1610027222198	1203.41015542079	1212.15851102367	GTEX	2776.79622501857	1774.5216102306	1708.6999124620002	0.0635612121338424	0.128699404979262	0.122665141058038	TGTGTAAAAACTGGCCATAAAGGAATTCTCTGGCCTGCCTTGTTTGACTGTATGTGGTCAGACCCCTATTCCGGGGCGTTGTGCCCCCACCCAGCAGGAGGGAGAGCTGCAGAGAGAGGCCTCCAGGAACCGAAGCAGATGGGCCTCGCTGGGCTCCCCCAGGAGTCTGTTAGCCTGTCAGGTCTTAACCTTTCGTCCAA	1.57827344444683e-31	5.9118189846456297e-05	0.000183680379672964	2.56488643835088e-32	1.31447702569633e-05	5.38117074154374e-05
1.07036155153817	4:977270:G:A:A:wC	0.6395468742867111	41	0.8672243199975009	4	GTEx	1277.6668001341302	968.099385854037	962.214511659315	GTEX	2683.23818966389	1507.94301451008	1756.42829736997	0.0610338949722947	0.128119278420441	0.112922492740239	TGTGTAAAAACTGGCCATAAAGGAATTCTCTGGCCTGCCTTGTTTGACTGTATGTGGTCAGACCCCTATTCCGGGGCGTTGTGCCCCCACCCAGCAGGAAGGAGAGCTGCAGAGAGAGGCCTCCAGGAACCGAAGCAGATGGGCCTCGCTGGGCTCCCCCAGGAGTCTGTTAGCCTGTCAGGTCTTAACCTTTCGTCCAA	6.975812887827229e-68	2.9302399312029203e-06	1.02656438236821e-13	7.455376520845528e-69	5.9816616325192e-07	1.59313361280598e-14
-0.271184446795356	13:31036365:T:C:R:wC	-0.127377449455404	42	0.457852737071373	13	GTEx	386.176455961412	354.9473207523909	386.176455961412	GTEX	320.39371214148105	325.218192300856	529.93477797597	0.19904927016916896	0.298001934340336	0.314092994485822	TGTGGTTTTTTGAGTATCTAAAGGAAAAGAACATAAATGTTTCAGGATATGACTAAGAAAAATATAGCCTATATTACTTTGTCTAGCCTGTTTTTGTACTGTATGCCAAGCCATTTGAAAATGCTCATTTTTGACTTGAAGTGACTACCAACATTTTCATGAACTTCAAGATACTGGGGAATAACAAAACCAACATAAAT	0.25809243512028	0.822419992297153	0.282326587026906	0.173072125674189	0.669060093522188	0.14492379716284698
-0.277553103687414	13:31036365:T:C:A:wC	-0.208754162499797	42	0.445573757282441	13	GTEx	545.511377963414	451.073911812755	545.511377963414	GTEX	450.0042891567141	390.68648486571504	743.4189478234648	0.167459289866283	0.281900383200216	0.246639074092452	TGTGGTTTTTTGAGTATCTAAAGGAAAAGAACATAAATGTTTCAGGATATGACTAAGAAAAATATAGCCTATATTACTTTGTCTAGCCTGTTTTTGTACCGTATGCCAAGCCATTTGAAAATGCTCATTTTTGACTTGAAGTGACTACCAACATTTTCATGAACTTCAAGATACTGGGGAATAACAAAACCAACATAAAT	0.15831952518709802	0.6652801354993771	0.159799137393521	0.0974313000573516	0.458981753015378	0.0708274493376544
2.11186954083988	22:23657966:G:A:R:wL:Alt_22-23658007-R	2.54322446140621	42	2.4520834592378904	22	GTEx	1526.3796707582999	1458.8977213112305	1526.3796707582999	GTEX	6599.5226819829	8502.730686833142	8349.98408490377	0.0797255832642589	0.091926717662908	0.115874782031315	TGTGGTTTTTTATGTGGCCACCTGAGGGCGCCCCAAGCCAGTTCATCTCGGAGTCCAGGCCTGGCCCTGGGAGACAGGGTGAAGGGAGTGGTTTTTATGAACTTAACTTAGAGTCTAAAAGATTTCTACTGGATCACTTGTCAAGATGCGCCCTCTCTGGGGAGAAGGGAACGTGACTGGATTCCCTCACTGTTGTATCT	1.9169119212820187e-153	4.258390486400617e-167	3.885364464894518e-98	1.289720432184529e-154	1.8026895441532796e-168	2.1626256157974194e-99
2.24702447101434	22:23657966:G:A:R:wL:Alt_22-23658007-A	1.64865084582717	42	2.40036954685135	22	GTEx	1261.6267917763	1337.49968171337	1261.6267917763	GTEX	5988.96394173583	4192.364164781479	6656.16651123125	0.0921010659081673	0.125381305657217	0.125320507273264	TGTGGTTTTTTATGTGGCCACCTGAGGGCGCCCCAAGCCAGTTCATCTCGGAGTCCAGGCCTGGCCCTGGGAGACAGGGTGAAGGGAGTGATTTTTATGAACTTAACTTAGAGTCTAAAAGATTTCTACTGGATCACTTGTCAAGATGCGCCCTCTCTGGGGAGAAGGGAACGTGACTGGATTCCCTCACTGTTGTATCT	2.3981741368821684e-130	1.7482192890218003e-38	1.4452585659566794e-80	1.8233824808236488e-131	1.7222073812496298e-39	8.989794744194907e-82
2.13115439966397	22:23657966:G:A:A:wL:Alt_22-23658007-R	2.45292724423618	42	2.26681772775185	22	GTEx	1855.9786709266198	1921.4122717172602	1855.9786709266198	GTEX	8131.7293601146985	10519.4438140954	8931.150015883259	0.0924078382034839	0.0880950241353583	0.117185578835425	TGTGGTTTTTTATGTGGCCACCTGAGGGCGCCCCAAGCCAGTTCATCTCAGAGTCCAGGCCTGGCCCTGGGAGACAGGGTGAAGGGAGTGGTTTTTATGAACTTAACTTAGAGTCTAAAAGATTTCTACTGGATCACTTGTCAAGATGCGCCCTCTCTGGGGAGAAGGGAACGTGACTGGATTCCCTCACTGTTGTATCT	1.3437874634208391e-116	3.026068893006548e-169	3.7316875126996675e-82	1.1023832105153892e-117	1.269509801628569e-170	2.2976676225418684e-83
2.20597358941323	22:23657966:G:A:A:wL:Alt_22-23658007-A	1.8327756720367	42	2.2537707313461404	22	GTEx	1397.7428549046099	1387.15617980454	1397.7428549046099	GTEX	6450.46062244134	4941.72137650648	6662.036187782321	0.0849221888544325	0.10823615174246902	0.115631049587888	TGTGGTTTTTTATGTGGCCACCTGAGGGCGCCCCAAGCCAGTTCATCTCAGAGTCCAGGCCTGGCCCTGGGAGACAGGGTGAAGGGAGTGATTTTTATGAACTTAACTTAGAGTCTAAAAGATTTCTACTGGATCACTTGTCAAGATGCGCCCTCTCTGGGGAGAAGGGAACGTGACTGGATTCCCTCACTGTTGTATCT	1.319952314444039e-147	3.336639254320929e-63	2.140307433634509e-83	9.150292668031073e-149	2.5642359171313493e-64	1.3076654304416894e-84
1.37297938117479	15:22190710:T:G:R:wC	2.26529428608256	42	2.51594370730715	15	GTEx	536.7055697993039	383.184145484214	536.7055697993039	GTEX	1388.9650382561301	1841.3268720420199	3069.33786455573	0.13891840285129	0.161146896614303	0.140338268525787	TGTGGTTTTTCTTCAATAATTTGGAAGAGTATATAAAGAACTGGTATTTTTAAAAAATGTTTGGTGGCATTTATTAACAAAGCCATCTCTTCCTGAGCTTCTTTGCTGAGAGGTTTTTAATCAGTTTTTTATTGGTGATTCAATCTTCTTATTCACTATTGGTCTGTTTAAATTTTCGGTTTCTTCATGATTCAGTCATA	2.5265076547557096e-22	7.506121723262258e-44	1.0705437395151198e-70	4.9160709545254707e-23	6.94626559838338e-45	7.167211427466576e-72
1.2728665686471798	15:22190710:T:G:A:wC	2.16885646435336	42	2.65753940745251	15	GTEx	752.151668554135	553.52272546757	752.151668554135	GTEX	1816.01116440694	2489.0401532265	4747.07082464465	0.104670527294587	0.123788228741991	0.145602412935669	TGTGGTTTTTCTTCAATAATTTGGAAGAGTATATAAAGAACTGGTATTTTTAAAAAATGTTTGGTGGCATTTATTAACAAAGCCATCTCTTCCTGAGCTGCTTTGCTGAGAGGTTTTTAATCAGTTTTTTATTGGTGATTCAATCTTCTTATTCACTATTGGTCTGTTTAAATTTTCGGTTTCTTCATGATTCAGTCATA	3.0968356753442603e-33	1.344323906029349e-67	3.0340415628205994e-73	5.03274340020173e-34	9.95918163839714e-69	1.9936665427644692e-74
0.46030631089731	4:174323259:C:A:R:wR:Alt_4-174323131-R	-0.0300566068594045	42	0.314642288886434	4	GTEx	637.331324493755	708.8407429913858	637.331324493755	GTEX	876.876753244346	694.503402959288	792.258930622544	0.132788753676305	0.182409974786652	0.22990975961339	TGTGGTTTTTAATTTGTGGCTCAAATCTGAAACCACTCTTTGTTTTCCTGTAAATGGAGCCTTAAGGCCTTTTAGTTTTCTTTCCTGATGGGCTGTTACTCAGACCTCTTATCGAACCCGCTTTATGTTGCTCTGAAGACCACCTGTTTCTTTGAGACGGCCTCAGGAGCCTCCCAAAGTGAATCTTTTATGTGACATAG	0.00131871875606367	0.937417045424045	0.32040436629727803	0.0005273689439966071	0.86912106807075	0.17114095197587098
0.500520994766106	4:174323259:C:A:A:wR:Alt_4-174323131-R	-0.146510499268189	42	0.0689024258847375	4	GTEx	703.007389079087	752.2925904726401	703.007389079087	GTEX	993.9971052761059	679.300309982468	735.857220482149	0.17223505948694698	0.20328147935978	0.298181127309954	TGTGGTTTTTAATTTGTGGCTCAAATCTGAAACCACTCTTTGTTTTCCTGTAAATGGAGCCTTAAGGCCTTTTAGTTTTCTTTCCTGATGGGCTGTTACTCAGACCTCTTATCGAACCCGCTTTATGTTGCTCTGAAGACCACCTGTTTATTTGAGACGGCCTCAGGAGCCTCCCAAAGTGAATCTTTTATGTGACATAG	0.0081650431088056	0.675537113837588	0.90068353468061	0.0036604129299992296	0.47107735019323	0.817255958574351
0.2923494523501861	4:174323259:C:A:R:wR:Alt_4-174323131-A	0.30080141830241	42	0.11456986389661597	4	GTEx	524.245354885973	492.414877688413	524.245354885973	GTEX	641.44676580897	606.835506398995	566.032301307576	0.159663657289301	0.247310029953256	0.29331503500809697	TGTGGTTTTTAATTTGTGGCTAAAATCTGAAACCACTCTTTGTTTTCCTGTAAATGGAGCCTTAAGGCCTTTTAGTTTTCTTTCCTGATGGGCTGTTACTCAGACCTCTTATCGAACCCGCTTTATGTTGCTCTGAAGACCACCTGTTTCTTTGAGACGGCCTCAGGAGCCTCCCAAAGTGAATCTTTTATGTGACATAG	0.114391122610511	0.416642508498004	0.8229208325105241	0.0670955924832865	0.223873388666508	0.696090376918128
0.246357763904247	4:174323259:C:A:A:wR:Alt_4-174323131-A	-0.0313276496730331	42	0.279535840410291	4	GTEx	678.100548214456	670.988552855858	678.100548214456	GTEX	803.3204466153212	656.6328720123902	824.8552943091098	0.158240667697625	0.267159786359985	0.27318655667652203	TGTGGTTTTTAATTTGTGGCTAAAATCTGAAACCACTCTTTGTTTTCCTGTAAATGGAGCCTTAAGGCCTTTTAGTTTTCTTTCCTGATGGGCTGTTACTCAGACCTCTTATCGAACCCGCTTTATGTTGCTCTGAAGACCACCTGTTTATTTGAGACGGCCTCAGGAGCCTCCCAAAGTGAATCTTTTATGTGACATAG	0.18866817711746106	0.956291736596272	0.488355093625128	0.119504931712062	0.9066525590277712	0.306193643844268
-0.477436320578229	22:36817446:T:C:R:wC	-0.438225321777721	42	-0.532125420654821	22	GTEx	768.3950441257912	834.681779647297	768.3950441257912	GTEX	551.9187119759861	616.338695128676	531.989814045821	0.18165087195607	0.215759694300395	0.343184556598917	TGTGGTTTTGTCTTGCTTCTTCATGGTCCATGATGCCAGCTGAGGTTGTCAGTACAATGAAACCAAACTGGCGGGATGGAAGCAGATTATTCTGCCATTTTTCTAGATCTTTGAGTTGCACATCAAATCTGGGGCTGATCACTCCACACTTGTTGAGCCTGCCTGTGACAGTCACAACAATTTTCCCAGCTCTGTGACCA	0.0179622063084922	0.112837870187646	0.245709521770212	0.00858081695890431	0.0422468226390802	0.121009138604208
-0.5694763996545661	22:36817446:T:C:A:wC	-0.6146649226626271	42	-0.595473578169353	22	GTEx	1581.20680402612	1699.4089287421805	1581.20680402612	GTEX	1065.6262222687699	1110.09115716724	1046.57188457571	0.121932443780876	0.15656726420440698	0.206300431328072	TGTGGTTTTGTCTTGCTTCTTCATGGTCCATGATGCCAGCTGAGGTTGTCAGTACAATGAAACCAAACTGGCGGGATGGAAGCAGATTATTCTGCCATTCTTCTAGATCTTTGAGTTGCACATCAAATCTGGGGCTGATCACTCCACACTTGTTGAGCCTGCCTGTGACAGTCACAACAATTTTCCCAGCTCTGTGACCA	9.11455292914677e-06	0.000363545852812933	0.012316717696922	3.0057642125573298e-06	8.641178243859522e-05	0.00389628462620639
0.0438032218778468	1:2552071:T:C:R:wC	-0.0803242536613814	41	-0.4799043280467439	1	GTEx	1477.36434801097	1244.05862693806	1223.53902670245	GTEX	1522.9627829201002	1176.71355052581	876.640721900653	0.0676784081196098	0.157475059160647	0.15868980979644398	TGTGGTTTGAAGCCCTAACCCCTAATGTGACTATTTGGGGATAGGGCCTGTGAGGAGGTTTAAAATCAGCTCAATGGGCAGGGCTGGTGGGGGGCATAATCTGGTAAGTCTGGTGCCCTCATAAGAGGGGGAAGAAATGACAGAGCTCACTGTCTCTTTCCACCACATGAGGACACAGCAAGAAGGTGGCCATTTGGTAG	0.590494655826623	0.782912639838045	0.00645500373984807	0.5174857198012229	0.609998194505448	0.00249319592787558
-0.11769036299220698	20:57792413:C:T:R:wC	0.166215852362415	41	-0.293891954557344	20	GTEx	897.718681042301	677.3322680284359	698.2966318165961	GTEX	827.325259974346	760.004072586738	569.355574678183	0.104473082718675	0.191273192786638	0.15236815650846802	TGTGGTTCCACACTGTGAAAACATGTAGCTCTGTCTCAACTTCCTGAGCAGGGACAGAGTCCCTCTGGGTGGGAATACTCTTATTTATGAAGCCATTCTCCTATTAACGAAGAGTTTGGTCATCACCAGTGTTTCACACTTGCATCATGCTCCTTGGACACACTGTTTATATCTCCTTAGCCCAGGCAGGGTTTGCTCTA	0.32933956262049	0.5976364595827729	0.0987479720161935	0.259948128693373	0.3848487097528739	0.0537522283654234
-0.251814636497772	7:112102734:A:G:R:wC	-0.244019410840438	41	0.36109105172223904	7	GTEx	126.03262852980801	45.60071747017321	65.58515951912631	GTEX	105.671826169025	38.4845818505044	84.0879509127035	0.23679903802407	0.7773715994408791	0.60759118005975	TGTGGTTCATTATACTTAATTTTTGCTATCTATAGAACTGAAGTTTAGGGATCCTCATGGAGAGAGTTTTGTCTAATATAATCTTTATGAAACTGCTTGAATTTCTCAGATACCCAATACATCAAGCTAATGAAGGCATGTGATGCTTCATAATTAATATCAAACAAATGAATAAAATATTAAGTCAGCATAGGTTTGGG	0.359173921453005	0.8741953466040111	0.656493186635044	0.28759573155658696	0.7535945812070441	0.5523119041244
-0.41025281898974897	11:67348529:A:G:A:wC	0.110142087029327	41	-0.0769695197710015	11	GTEx	436.51641075054397	273.828992375671	297.802889763558	GTEX	328.356681365113	295.31274572826	282.85944992083097	0.126858159895116	0.304362171465918	0.261435554143015	TGTGGTGGCACATGCCTGTAGTCCCAGCTATTCGAGAGGCTAAGTAAGGCAGGAGGATCACTTGGGGCCAAGAGTTCCAGACCAGCTGCGGCAACATACGTGTTGTGGGAAGTCAGGCACCCCGAACGGAGGGACTGGCTGAAGCCATGGCAGAAGAACATAAATTGTGAAGATTTCATGGACATTTATCACTTCCCCAA	0.00248831618437792	0.852575581921723	0.8353293070063	0.00122091256742631	0.7174429229878969	0.768443813198149
-1.03962396279128	10:115539154:C:A:A:wC	0.7202636387571929	41	-0.936995732088995	10	GTEx	30.6545042455135	22.186396298032196	22.6025605542188	GTEX	14.970231859017401	36.5864129090479	11.7791371167985	0.585771302794941	0.91379694168471	1.28293872267146	TGTGGTGGCTCACACCTGTAACCCCAGCACTTTGGGAGGCGGAGGTGGGCAGATCATGAGGTCAGGAATTCGAGACCAGCCTGGCCAATATAGTGAAACACCGTCTGTATGAAAAATACAAAAAATTAGCTGGGCATGGTGGCGGGTGCCTGTTATCCCAGCTACTGGGGAGGCTGAGGCAGGAGAATAGCTTGAACCCA	0.111466585905842	0.6401650533121789	0.576827251429635	0.0759317469010869	0.430574039914658	0.4651755887486661
0.32525538886349203	11:57279749:G:A:R:wC	0.600787931932347	41	0.0149380094782804	11	GTEx	948.97655153119	665.580622782909	775.580732598414	GTEX	1188.31274495922	1009.44066468653	783.276237957405	0.0775188958561154	0.21474548024437096	0.143074406993746	TGTGGTGGGTACTGAGGCATATAAATTTGTCAGACCTCATCAAAATGTATGATGTAATCTTCAAGAAAGTTGATTTTAAAGAAACACCACCAGCACCAGGTGGAGAAGGCAGGAAGAAGTTACACAAGGGGTAGGCCAAGAGTGGTGGCTCATGTCTATAATCCCAGCACTGCGGGAGGCCGAGCCGGGTGGGTGACTTG	6.74922674290368e-05	0.0173424271210249	0.944133037632087	2.7188526019296898e-05	0.00514719715385238	0.916846146728166
0.177324740866467	11:57279749:G:A:A:wC	0.663212260942799	41	0.410197333509266	11	GTEx	413.122227073209	252.622900694943	282.31755970305	GTEX	467.096928269682	399.868307292589	375.356643740741	0.116450629656974	0.286294289191078	0.191455553522912	TGTGGTGGGTACTGAGGCATATAAATTTGTCAGACCTCATCAAAATGTATGATGTAATCTTCAAGAAAGTTGATTTTAAAGAAACACCACCAGCACCAGATGGAGAAGGCAGGAAGAAGTTACACAAGGGGTAGGCCAAGAGTGGTGGCTCATGTCTATAATCCCAGCACTGCGGGAGGCCGAGCCGGGTGGGTGACTTG	0.17724827476567998	0.0604657777949159	0.0632891792105357	0.127822242367555	0.0205287862503624	0.0321516690215439
-0.32183196424457106	16:23101666:A:C:A:wC	-0.6911436840264079	41	0.4515148056858139	16	GTEx	126.194903688945	74.556129007384	77.60367438546591	GTEX	100.95581148846901	46.1469503876741	105.951303957032	0.240326553961714	0.880086495421741	0.386020323632282	TGTGGTGGCTGGCGCCTATAATCCCAGCTACTCGGAAGGCTGAGCCAAGAGAATCGCTTGAACCTGGGAGGCAGAGGTTGCAGTGAACCGAGATCGCGCCACTACACTCCAGCCTGGGCAACACAGCGAGACTCCATATCAAAAAACAAACAAACAAACAAACAACAACAACAACAACAAAAAACCCCAGATTCCTAATT	0.239960514864653	0.6417300297770611	0.34579572799993	0.180523661398602	0.43226986377369	0.242135449737623
-0.524025402013942	16:23101666:A:C:R:wC	0.29529272118955896	41	-0.53161695510534	16	GTEx	172.03891000261	85.52634589638829	101.935974926307	GTEX	119.903125598255	104.89926473905199	70.4645061756204	0.22860395267694295	0.429683473639657	0.4693452687377971	TGTGGTGGCTGGCGCCTATAATCCCAGCTACTCGGAAGGCTGAGCCAAGAGAATCGCTTGAACCTGGGAGGCAGAGGTTGCAGTGAACCGAGATCGCGCAACTACACTCCAGCCTGGGCAACACAGCGAGACTCCATATCAAAAAACAAACAAACAAACAAACAACAACAACAACAACAAAAAACCCCAGATTCCTAATT	0.0362082392272396	0.6927335866791638	0.362883899934428	0.0218892052528787	0.491935826210682	0.257349593845551
-0.256931308413403	19:48333525:C:T:A:wC	-0.5135064211242489	41	-0.731821064932115	19	GTEx	683.137795490231	469.933401157615	523.350131948902	GTEX	572.346438182482	329.035346225238	314.707615685771	0.106837747554458	0.24988254859243694	0.264594759773674	TGTGGTGGCTCATGTCTGTAGTCCTAGCACTTTGGGAGGCTGAGGTGGGAAGATCACTTGAGCCCAGGAGTTGGAGGCTGCAGTGAGCTATGGCAACGCTGCTGCACTCCGGCCTGGATGACAGAGGGAGACCTTGTCTCTTAAAAAACCCCAAAAAACAAATCTGATTCTCTGACGCATATATAATAAGCACAGGTCAA	0.0274539457825121	0.107461476520563	0.0135948605592736	0.0161780480092903	0.0398798613659164	0.00567801383470044
-0.0724884256233507	19:48333525:C:T:R:wC	-0.237133302440768	41	-0.512410748016838	19	GTEx	848.8299695148669	488.700525409617	583.055890196447	GTEX	807.2924812224028	414.059778503056	408.984068881503	0.0875682045473844	0.262068992393784	0.21391743415577105	TGTGGTGGCTCATGTCTGTAGTCCTAGCACTTTGGGAGGCTGAGGTGGGAAGATCACTTGAGCCCAGGAGTTGGAGGCTGCAGTGAGCTATGGCAACGCCGCTGCACTCCGGCCTGGATGACAGAGGGAGACCTTGTCTCTTAAAAAACCCCAAAAAACAAATCTGATTCTCTGACGCATATATAATAAGCACAGGTCAA	0.483779070063412	0.578855117907182	0.0354460844881412	0.407787229459759	0.365544505607993	0.0166037398326755
-0.35442487397515604	10:103606543:C:T:A:wC	-0.420682463037158	41	-0.347149935066248	10	GTEx	517.4033901867	287.627274597464	256.021162929778	GTEX	404.3859042680529	214.64603747150397	201.226213185229	0.11766189159398	0.40232857859044296	0.278225038549793	TGTGGTGGCTCACGCCTGTAATCCCAGCACTTTGGGAGGCCAAGGTGGGTGGATCATGAACTCAGGATATTGAGACCATCCTGGGTAACATGGTGAAACTCCATCTCTACTAAAAATACAAAAAATTAGCCGGGCGTGGCACACGCTCCTGTAGTCCCAGCTACTCGGGAGGCTGAGGCAGGAGAATCGCTTGAACCCAG	0.005035990709080121	0.504476425458378	0.31073660883805	0.00259334612798191	0.295736908028141	0.212129677549364
0.0370014115797506	10:103606543:C:T:R:wC	0.006622931874103621	41	0.00585943993826305	10	GTEx	127.453631115509	91.554352804462	93.60222645979928	GTEX	130.60475537015	91.98440907986608	94.2175260595998	0.24018852625954104	1.40280455937626	0.36154095125185104	TGTGGTGGCTCACGCCTGTAATCCCAGCACTTTGGGAGGCCAAGGTGGGTGGATCATGAACTCAGGATATTGAGACCATCCTGGGTAACATGGTGAAACCCCATCTCTACTAAAAATACAAAAAATTAGCCGGGCGTGGCACACGCTCCTGTAGTCCCAGCTACTCGGGAGGCTGAGGCAGGAGAATCGCTTGAACCCAG	0.905022444767433	0.99823461434827	0.991559275088595	0.8775691000958431	0.996233035155745	0.9870693707331172
0.0985203646399088	12:49970170:A:G:A:wC	0.6898878190844311	41	-0.125658984693248	12	GTEx	157.847499034138	129.702957478907	160.436362208686	GTEX	168.797372038597	209.06740006489497	147.30851227774	0.18825930922400896	0.39315500385292895	0.34275436318896	TGTGGTGGCTCACACCTGTAATCCTAGCACTTAGGGAGGCCAAGGTGGTAGGACTGCTTAAGCCCAGGAGTTCAAGACCAGCCTGGGCAAAGTGGCGAGGCCTCGTCTCTACAAAAAAATGAAAATTAAAAAATTAGCTGGGTGCAGTAGTCCCAGCCACTTGGGAGGGTGAGGTGGGAGGATCTCTTGAGCCCAGGAGT	0.6676116007144329	0.18996047574166	0.792057332112989	0.600749726562338	0.0793024815964854	0.71390601356137
-0.058702236892591	12:49970170:A:G:R:wC	0.680243777236255	41	0.36698431774422297	12	GTEx	347.413888728929	235.801972499628	213.19822426955503	GTEX	333.569897470454	377.680532703753	274.576822021897	0.145307519128737	0.289651182841541	0.23847128875681306	TGTGGTGGCTCACACCTGTAATCCTAGCACTTAGGGAGGCCAAGGTGGTAGGACTGCTTAAGCCCAGGAGTTCAAGACCAGCCTGGGCAAAGTGGCGAGACCTCGTCTCTACAAAAAAATGAAAATTAAAAAATTAGCTGGGTGCAGTAGTCCCAGCCACTTGGGAGGGTGAGGTGGGAGGATCTCTTGAGCCCAGGAGT	0.74443052451898	0.0560786326822286	0.200006665216562	0.6862228448200479	0.018849553172962	0.12382783937072
-0.716607724212364	10:115539154:C:A:R:wC	0.482189933632341	41	-0.8567755522108	10	GTEx	186.39420262323105	93.70086192771772	139.832061930854	GTEX	113.27716492008801	130.89649094270501	77.2192458378446	0.289478424764336	1.19697256484661	0.435909575581753	TGTGGTGGCTCACACCTGTAACCCCAGCACTTTGGGAGGCGGAGGTGGGCAGATCATGAGGTCAGGAATTCGAGACCAGCCTGGCCAATATAGTGAAACCCCGTCTGTATGAAAAATACAAAAAATTAGCTGGGCATGGTGGCGGGTGCCTGTTATCCCAGCTACTGGGGAGGCTGAGGCAGGAGAATAGCTTGAACCCA	0.0229310564180132	0.834115122172804	0.0917875618335895	0.0133044762956676	0.687065007470127	0.0493576473113041
0.815882164583472	1:245183579:C:G:A:wC	0.6163951738770009	41	0.698798008511984	1	GTEx	952.0770701226919	602.893767667681	652.209575380381	GTEX	1676.73268435516	924.0837438945648	1058.47497632739	0.0839365964423331	0.195930672515532	0.342404991593451	TGTGGTGGCTACTTTCCCTTTCCCTTATCTCTGCTTTGCACAAATTGAAATATTTGATTTGAAATTGTATTGCATTAGATAAAGGGAAAGTCTGGTATTGCAAATGCTGGGCAGCCACCAGCCCACTGTCAAAAGCATTATGAGCTGGGCTCCTGCTACTGCCCTTCCACCTCTGAGGGGCAGTCCTGAGGTCTGGAATC	1.26748120715019e-21	0.00604061434123228	0.0786425222578574	2.47247262837582e-22	0.00165527867759521	0.0412655120432931
0.757383554455103	18:77467811:C:A:R:wC	0.30514664162035904	42	0.703893465640989	18	GTEx	1449.3832158833	1567.7311116524	1449.3832158833	GTEX	2449.40583338051	1936.9942527725202	2360.6940282393603	0.104758316133328	0.136322470060449	0.16925409920134998	TGTGGTTCAGGAAGGCCGAGCTTTGCTTCATTGTGGCTGGCGGGATCTGTAGAGATGACCTGGGTCAGCTTTTCTACAAGTGAGAAAGTGAGGTCCGGACTGAAGCCTGAGGTGGTCGCCGAGCATCTGCTTTTGATGCTTTTCATTTTGAAAGTGACCGTGTTGATAGCATGCGTGCTTTCAGTATGACTAGGACAGAG	1.9662801536850602e-12	0.07237954777549499	0.00012965700510744098	4.83641922430073e-13	0.0251938232397572	3.19927847128332e-05
0.7461281261395408	1:245183579:C:G:R:wC	0.6353656961939561	41	0.32824355392452004	1	GTEx	808.399993803327	486.49112455790004	557.8699497523539	GTEX	1356.68612426301	755.0883065197362	699.7029505275999	0.0881244040704715	0.195261270308189	0.15643884641431194	TGTGGTGGCTACTTTCCCTTTCCCTTATCTCTGCTTTGCACAAATTGAAATATTTGATTTGAAATTGTATTGCATTAGATAAAGGGAAAGTCTGGTATTCCAAATGCTGGGCAGCCACCAGCCCACTGTCAAAAGCATTATGAGCTGGGCTCCTGCTACTGCCCTTCCACCTCTGAGGGGCAGTCCTGAGGTCTGGAATC	1.14210679881519e-16	0.00424675434611859	0.0696371559877678	2.5231454383914704e-17	0.00113821982743292	0.0358854686723536
0.310097750132992	1:205753820:T:C:R:wC	0.0075578502397588	41	0.855413695268266	1	GTEx	187.39596819641997	135.502067892527	152.807132137592	GTEX	232.62992137934398	136.256307313253	275.97132327612303	0.17331633909018498	0.521239353768981	0.224196591777221	TGTGGTGGCGAATGCCTGTAATCCCAGCTACTCAGGAGGCTGAGGCAGGAGAATCGCTTGAACTTGGGAGGTGGAGGTTGCAGTAAGTCGAAATCGCACTATTGCACTCCAGCCTGGGCGACAGAGCAAGACTCCATCTCAAAAAAAAACAAAAAACAAAAACCAAAAACGAAACAAAAAAAACCTCACAAAAAAACCCA	0.108402027992091	0.994536277052032	0.000439163141957735	0.0735824665637815	0.988431263530902	0.000135928082163632
0.00817389191582498	1:205753820:T:C:A:wC	0.333508901606287	41	0.130225503803342	1	GTEx	188.60069113700501	134.942018829298	156.236830092867	GTEX	189.86831985891	170.199814527483	170.879404468523	0.155809601500952	0.42899002340429	0.287810203901067	TGTGGTGGCGAATGCCTGTAATCCCAGCTACTCAGGAGGCTGAGGCAGGAGAATCGCTTGAACTTGGGAGGTGGAGGTTGCAGTAAGTCGAAATCGCACCATTGCACTCCAGCCTGGGCGACAGAGCAAGACTCCATCTCAAAAAAAAACAAAAAACAAAAACCAAAAACGAAACAAAAAAAACCTCACAAAAAAACCCA	0.9685349977761312	0.64584713634676	0.7409864436375171	0.958161552006194	0.436906235339233	0.650930376453545
2.54609710069108	7:99156446:G:T:A:wC	2.7224150111105496	42	2.03542358522165	7	GTEx	171.876413429645	204.589721725426	171.876413429645	GTEX	1001.97128650841	1350.92751924847	704.290313186591	0.134752394418687	0.13455284066344506	0.283793588315754	TGTGGTGGCCCCGAGCGCGAGTGTGTAGGTGACAGGACAGCGGCCAGGCCCGCCCCTCCCCTCGGTGAGTACCCGGAAGCCGTTTTGGGGTCGCAGCGGTGTGGCAGCTTGTTTTGCCTTCACGGGAGTAGAAGGAGGCGGCGTCCGGCCGCGGCCGACGGTAGTTCGCTTCCCCGAGAGTGCGCGGAGGCCCGGGTGCG	1.2069449920957095e-78	7.927135882293786e-90	4.50726712635973e-12	1.26261441779328e-79	5.010077171118038e-91	7.38035144653415e-13
2.3165901299819303	7:99156446:G:T:R:wC	2.7686425166467	42	1.87706748747969	7	GTEx	165.338588191049	183.699129520651	165.338588191049	GTEX	824.9060613497479	1250.61224853937	608.923790939348	0.17361046603033498	0.19629958576216	0.3955783217833029	TGTGGTGGCCCCGAGCGCGAGTGTGTAGGTGACAGGACAGCGGCCAGGCCCGCCCCTCCCCTCGGTGAGTACCCGGAAGCCGTTTTGGGGTCGCAGCGGGGTGGCAGCTTGTTTTGCCTTCACGGGAGTAGAAGGAGGCGGCGTCCGGCCGCGGCCGACGGTAGTTCGCTTCCCCGAGAGTGCGCGGAGGCCCGGGTGCG	8.646616620797289e-40	3.880545889830759e-44	9.26186868600296e-06	1.29057557756631e-40	3.5798168744621284e-45	2.08380469606985e-06
-0.297886427060291	11:57300986:A:C:A:wC	-0.17993765087645394	41	-0.126719518278013	11	GTEx	339.021513414726	231.384729487654	243.953998126569	GTEX	275.48136675475496	204.13972233349602	223.59808631463295	0.148556676911398	0.484051543410803	0.267427610721523	TGTGGTGGCATGCGCCTATAGTCCCAGCTACTCAGGAGGGCGAGACAGGAGAATCGCTTGAACCCGGGAGGCGGGAGGCAGAAGTTGCAGTGAGCCGAGCTTGTGCCACTGCACTCCAGCTTGGGCGACAGAGCAAGACTCGGTCTAAAAAAAAAAAAGAAAGAAAAAAAAAGTCATAGAACTACTACACACACACATTG	0.0695528264189499	0.84811165333134	0.728170547488917	0.0449412539398446	0.7100920855117281	0.635609690038831
-0.26259702069158203	11:57300986:A:C:R:wC	-0.133649015980301	41	-0.192091663613185	11	GTEx	575.639531161657	360.778454814206	431.18584794973503	GTEX	480.025458092714	328.95083527451	377.830974456635	0.107930852143649	0.26155326175557103	0.19380633339180306	TGTGGTGGCATGCGCCTATAGTCCCAGCTACTCAGGAGGGCGAGACAGGAGAATCGCTTGAACCCGGGAGGCGGGAGGCAGAAGTTGCAGTGAGCCGAGATTGTGCCACTGCACTCCAGCTTGGGCGACAGAGCAAGACTCGGTCTAAAAAAAAAAAAGAAAGAAAAAAAAAGTCATAGAACTACTACACACACACATTG	0.0255672172757204	0.782422430631001	0.43317850412206704	0.0149738190881489	0.609363641675156	0.321611040634515
-0.00259076130835498	14:53242849:C:T:A:wC	-0.0411520815076304	42	-0.20161317791832295	14	GTEx	1319.60948276224	1345.6831634871198	1319.60948276224	GTEX	1316.40040930667	1307.7858734947501	1145.85107528486	0.114543106588324	0.166942783904518	0.252134537666887	TGTGGTGGCATGCACCTATAGTCCCAGCCACATGGGAGGCTGAGGTGGAAGGATCATTTGAGCCCAGGAGATTGAAGCGGCAGTGTGTGGTGATTGTGCTCCTGCGCTCTAGCCTGGGCAACAGCGAGACCTTGTCTCAACAACAACAACAACAAAAGGCTATCTATTGTGGGTACACTGCCTATGGGGTAGTCCTGCTC	0.988487110582723	0.9037754145354788	0.608168782849748	0.98195480922304	0.8052920272512059	0.42392787261341
-0.37032223080828897	14:53242849:C:T:R:wC	-0.268776740474663	42	-0.3007574450607561	14	GTEx	1422.37220107733	1687.3995090220199	1422.37220107733	GTEX	1099.60682119281	1400.63089577302	1155.01166278626	0.116385317535334	0.19310666914136895	0.223737034965562	TGTGGTGGCATGCACCTATAGTCCCAGCCACATGGGAGGCTGAGGTGGAAGGATCATTTGAGCCCAGGAGATTGAAGCGGCAGTGTGTGGTGATTGTGCCCCTGCGCTCTAGCCTGGGCAACAGCGAGACCTTGTCTCAACAACAACAACAACAAAAGGCTATCTATTGTGGGTACACTGCCTATGGGGTAGTCCTGCTC	0.00346018105313168	0.333055748843506	0.33125385867456103	0.00146330606245151	0.163965907122957	0.17886909566106896
-0.150306044142526	2:228193046:T:C:R:wC	-0.17769752355134602	41	-0.0434885569056126	2	GTEx	662.445270866853	302.42641022172796	524.942956290412	GTEX	596.480741541228	267.318797571735	509.56540445251	0.113383741470078	0.3128406265943869	0.193698965522864	TGTGGTGGCATATGCCTGTAGTCCCAGCTATTCAGGAAGCTCCATTGCAATCTAGCCCGGGTGACAAAAAAAAAAAAAAAAAAAAAAAAACCAATTCATTTGTTCTTCTTTAACATATATGTGTACCTATATGCATATATATACGTAAGTATTAGATTCATTTAAACTTACGTATTTTTCATCTGCCACATTTTTCTAAA	0.24510450801795106	0.7539944556125949	0.8761266571052421	0.184958908515562	0.570026182550607	0.822355657957542
0.0845555819313317	2:228193046:T:C:A:wC	0.484337888794615	41	0.22972248882505106	2	GTEx	98.8473066847914	54.6435278292947	86.0172567006162	GTEX	104.87186542083401	76.464211411478	101.225251311189	0.224567593122422	0.888670108735986	0.40957837784352	TGTGGTGGCATATGCCTGTAGTCCCAGCTATTCAGGAAGCTCCATTGCAATCTAGCCCGGGTGACAAAAAAAAAAAAAAAAAAAAAAAAACCAATTCATCTGTTCTTCTTTAACATATATGTGTACCTATATGCATATATATACGTAAGTATTAGATTCATTTAAACTTACGTATTTTTCATCTGCCACATTTTTCTAAA	0.7622364458426429	0.765389396994486	0.6763633643736149	0.7065257431744829	0.585743704586351	0.5748823940511519
0.377459618191742	19:49620462:C:T:A:wC	0.668261704904731	41	0.0255341405876884	19	GTEx	187.727826095479	212.37937597788	168.41868726041	GTEX	243.500445874242	337.582996302701	171.590486812464	0.151599349206107	0.301701674467888	0.313416142147518	TGTGGTGGCAGGCACCTGTAATCCCAGCTACTTGGGAGGGTGAGGCAGGAGAATCGCTTGAACCTGGGAGGCAGAGGTTGCAGTGAGCTGAGATAGCACTACTGCACTCCAGCGTGGGTGACAGAGTGAGACTCCCTCTCAAAAAAAAAAAAAAAAAACAAAACTCACTGTGGTTAGAGTTGAGGGAAGCATAACTGGAG	0.0221006041237403	0.0763067234747727	0.956753745802858	0.0127797069591706	0.0267617717686331	0.935067858605016
-0.14075434287704502	19:49620462:C:T:R:wC	1.02500638047378	41	-0.124752838871513	19	GTEx	473.292514354725	270.298036852767	322.00866717581	GTEX	429.40368107602796	549.8201318203579	294.74755156719897	0.121127758376445	0.20634105940696	0.220249608230357	TGTGGTGGCAGGCACCTGTAATCCCAGCTACTTGGGAGGGTGAGGCAGGAGAATCGCTTGAACCTGGGAGGCAGAGGTTGCAGTGAGCTGAGATAGCACCACTGCACTCCAGCGTGGGTGACAGAGTGAGACTCCCTCTCAAAAAAAAAAAAAAAAAACAAAACTCACTGTGGTTAGAGTTGAGGGAAGCATAACTGGAG	0.313118199752331	3.31144670823801e-06	0.6730443017992019	0.2452224280736	6.780941415146591e-07	0.571111215701692
0.6927905252222479	19:51539606:C:G:R:wC	-0.24094942650773105	42	1.35937327531354	19	GTEx	212.32979865053505	212.51867718105	212.32979865053505	GTEX	343.036585264595	179.74766605461002	544.2848394592891	0.20131054420438305	0.34366032999301	0.273999506006596	TGTGGTGGTGCATGCCTGTAATCCCAGCTGCTCGGGAGGCTGAGGCAGGAGAATCCCTTGAACGTGGGAGGCGGAGCTTGCAGTGAGCCGAGATTGTGCCACCGCACTCCAGCCTGGGCGGCAGAGCAAGACTCCATCTCAAAAAAAAAAAAAAAAAAAAGAAAGAAAAAGAAAAAAAAGAAAAGCGGTCAGACAGAGCG	0.00144040674201684	0.6856877451707171	3.21495560739029e-06	0.000578707890817988	0.4832239609327511	7.00498916618802e-07
1.4861694452217	19:51539606:C:G:A:wC	0.466220751812099	42	2.13704770857133	19	GTEx	134.24140303912202	123.376825293503	134.24140303912202	GTEX	375.790028061074	170.53494439347799	590.22794813855	0.20604116146447	0.456219344959678	0.332011632524906	TGTGGTGGTGCATGCCTGTAATCCCAGCTGCTCGGGAGGCTGAGGCAGGAGAATCCCTTGAACGTGGGAGGCGGAGCTTGCAGTGAGCCGAGATTGTGCGACCGCACTCCAGCCTGGGCGGCAGAGCAAGACTCCATCTCAAAAAAAAAAAAAAAAAAAAGAAAGAAAAAGAAAAAAAAGAAAAGCGGTCAGACAGAGCG	2.2219361435304903e-12	0.5169147691381629	6.82586557667612e-10	5.47430566343652e-13	0.30681764639020304	1.22126934382279e-10
-0.319170778598875	8:66672434:T:C:A:wC	-0.5628824691375	42	-0.240852629140927	8	GTEx	513.783138414619	488.977131282172	513.783138414619	GTEX	411.590527432694	330.972073658608	435.936242460074	0.16560061778079502	0.259261669309399	0.3193633951169489	TGTGGTGGTGGTCGCCTGTAATACCAGCTACTTGAGAGGCTGAAACAGGAGAATCATTTGAACCTGGGAAGTAGAGGTTGCAGTGAGCTAAGATCGTGCCACTGCACTCCAGCCTGGGCAAGAGTGAGACTCCTCAAAACAAAACAAAACAAAAATGTATCTATTATCTTTTCATGCCAATAAATATATGTAACATCACT	0.0944060245083317	0.0840259977085405	0.632900979890605	0.053935704504507985	0.0299237717829132	0.450750274611101
-0.336203621455729	8:66672434:T:C:R:wC	-0.315383071446526	42	0.0466443009812986	8	GTEx	376.986742812151	385.065377719809	376.986742812151	GTEX	298.66014646157504	309.481707973944	388.58033226522	0.20484960978835	0.245280857174398	0.4271441737230911	TGTGGTGGTGGTCGCCTGTAATACCAGCTACTTGAGAGGCTGAAACAGGAGAATCATTTGAACCTGGGAAGTAGAGGTTGCAGTGAGCTAAGATCGTGCTACTGCACTCCAGCCTGGGCAAGAGTGAGACTCCTCAAAACAAAACAAAACAAAAATGTATCTATTATCTTTTCATGCCAATAAATATATGTAACATCACT	0.16293110947244	0.382584946675098	0.9552874601806172	0.100751406184439	0.19851152488607496	0.913043568393996
0.536654668693226	18:77467811:C:A:A:wC	0.303842694466046	42	0.534590007722441	18	GTEx	1277.90183980029	1370.25169714067	1277.90183980029	GTEX	1853.3501934812305	1691.37121956609	1850.6559568853602	0.106970623142924	0.14800018722492905	0.17400598367272696	TGTGGTTCAGGAAGGCCGAGCTTTGCTTCATTGTGGCTGGCGGGATCTGTAGAGATGACCTGGGTCAGCTTTTCTACAAGTGAGAAAGTGAGGTCCGGAATGAAGCCTGAGGTGGTCGCCGAGCATCTGCTTTTGATGCTTTTCATTTTGAAAGTGACCGTGTTGATAGCATGCGTGCTTTCAGTATGACTAGGACAGAG	1.66761225204289e-06	0.107912827309649	0.00701698008641809	5.252784881860738e-07	0.0400736849249255	0.00212451202098878
4.08490413375369	19:45116919:T:TA:R:wC	0.139629661449754	42	-0.45434787537668	19	GTEx	433.999061073593	469.006296351577	433.999061073593	GTEX	7375.916677505891	516.713531694925	316.32868529641604	0.113137642176093	0.225245192428302	0.3638093943149071	TGTGGTTCAGAGTCCAAAGCCCCGTCACCTCCTACCAGGTTGACCTTTGGCCATTCCTTGCCTTTGATGTGAGTGATAGGAGCGGGCGATTCTGCTTCTCCCTCCATCTCCCGGCGGGGATTGTACGGTGAGAGAATGAGAGCAAAACCTCAGAGCCCCCTTCCCAGGAACCCTGTCCCAGCCTGGTCCCCACCCACCA	4.8294013948749945e-284	0.727635462699081	0.375257489735142	1.8515704731580783e-285	0.535323138601232	0.21171540398725894
3.88279415255589	19:45116919:T:TA:A:wC	0.275435968273893	42	-0.298705528796849	19	GTEx	419.60090691599504	366.063324570923	419.60090691599504	GTEX	6195.79635905258	442.99841165225797	341.47271077007196	0.107183159462117	0.240609251928018	0.374261101147232	TGTGGTTCAGAGTCCAAAGCCCCGTCACCTCCTACCAGGTTGACCTTTGGCCATTCCTTGCCTTTGATGTGAGTGATAGGAGCGGGCGATTCTGCTTCTACCCTCCATCTCCCGGCGGGGATTGTACGGTGAGAGAATGAGAGCAAAACCTCAGAGCCCCCTTCCCAGGAACCCTGTCCCAGCCTGGTCCCCACCCACCA	6.294353507562474e-286	0.4530087922814289	0.6089581692661921	2.3912783952042978e-287	0.252315269297792	0.4248004551177929
0.0855299511409938	12:96337744:T:C:R:wC	-0.305701602535307	42	-0.62266768666118	12	GTEx	908.967243940446	986.3859415615939	908.967243940446	GTEX	964.014460359581	798.340932444304	589.391433647188	0.14505554797684805	0.201565841914828	0.272743054239535	TGTGGTTATTTTATTCTTACGGCAGATTTCTGATTCCACCTGCGTCCCCCACTCCCTATCCCTAGAATTTTAGAATCAGCATCACTGGGGCTGGAGTTCTGAGACCTGAATTTTTCAAAAGTACCTTTCACATCCTCGTGATCTCGTACACTAAAGCTTTAGAACCACGGAGAACATTTAGACGATAATGGCCCTGAGTG	0.657503002900222	0.278552612460942	0.0599040181954589	0.555434812369719	0.129359124412983	0.0224313847767629
-0.159880165656498	12:96337744:T:C:A:wC	-0.464826095662335	42	-0.196757015163474	12	GTEx	666.227805447801	632.402152581222	666.227805447801	GTEX	595.6028105357319	458.401335987862	581.7924359474	0.163685959172107	0.24178923256855106	0.39293072533235296	TGTGGTTATTTTATTCTTACGGCAGATTTCTGATTCCACCTGCGTCCCCCACTCCCTATCCCTAGAATTTTAGAATCAGCATCACTGGGGCTGGAGTTCCGAGACCTGAATTTTTCAAAAGTACCTTTCACATCCTCGTGATCTCGTACACTAAAGCTTTAGAACCACGGAGAACATTTAGACGATAATGGCCCTGAGTG	0.4364637163343549	0.13980710779897002	0.767401426692466	0.328693222306958	0.0545499987619489	0.616552534090492
0.991549356917942	2:242407179:G:A:R:wC	1.9568966729516295	41	0.406409312588848	2	GTEx	165.888845288531	119.19052875096901	104.858096054608	GTEX	329.775108322726	461.78391711562796	139.027073227845	0.14126622541590195	0.266297590418705	0.350498117877921	TGTGGTTATTCCCTCTGTCCAGTAACTGTGCCAGCACAACCGCTTAGTTCCACTCTTGAGAGAAGTTTCTGGAGCGAGCCCTAAGACTGGGCAGGACTCGGGTGGGCTTTGTTTAACCCCTGCCCTGCACTCCCTTACTGTGTCCCACGCAGCCAGCTGCAGCCTTCCCATCCTCAATTCTTCATCTGTCCAGTGGGGAG	8.58203651252622e-12	1.2728256112331e-12	0.35040729349081	2.23442305599453e-12	2.00393759398082e-13	0.24624459710558605
1.19369023327514	2:242407179:G:A:A:wC	2.43668110175705	41	-0.299016061936759	2	GTEx	120.161872828976	95.99697680242771	119.111493718651	GTEX	275.417772259115	519.15318341608	96.72679441828552	0.160034868122018	0.243764756300161	0.357645948241229	TGTGGTTATTCCCTCTGTCCAGTAACTGTGCCAGCACAACCGCTTAGTTCCACTCTTGAGAGAAGTTTCTGGAGCGAGCCCTAAGACTGGGCAGGACTCAGGTGGGCTTTGTTTAACCCCTGCCCTGCACTCCCTTACTGTGTCCCACGCAGCCAGCTGCAGCCTTCCCATCCTCAATTCTTCATCTGTCCAGTGGGGAG	3.539523505499891e-13	1.27211056476622e-22	0.5170405430438	8.722232921818442e-14	1.5862101040587995e-23	0.40311707517913103
-0.0685386096384965	14:28080686:A:C:A:wC	0.3616607323348301	41	-0.0594394678252565	14	GTEx	656.315953749172	412.265877433678	512.610173837886	GTEX	625.074369194761	529.6414888230561	491.46846303536796	0.0997746301700472	0.266454852823739	0.21239893864774495	TGTGGTTACCAATGAGTTAGTCAATGCAGGAGAAGGGCAAGACCAAGTAACTATTAAAACCAGAGTGTAAGGGAATTGTTCCATTTTGTAGATTGATATCATCAGTTTCCTGAGAAATCTTTACTATAGTGAATTGTAAAAATAACTACTTTAAGGACACAATCTTTAATTTTAAATGCTACAGAATGAAAGTGCTTGTT	0.566354012850462	0.34883831082905503	0.8436885868468911	0.492124169603972	0.174684047131987	0.7795939443593871
0.0501094760840673	14:28080686:A:C:R:wC	0.146808523114303	41	0.101395643511246	14	GTEx	1136.8414830168801	606.492367488075	771.027566362776	GTEX	1176.7086381745	671.446683740686	828.2013963779158	0.0781952080846768	0.218930541051658	0.170226991119031	TGTGGTTACCAATGAGTTAGTCAATGCAGGAGAAGGGCAAGACCAAGTAACTATTAAAACCAGAGTGTAAGGGAATTGTTCCATTTTGTAGATTGATATAATCAGTTTCCTGAGAAATCTTTACTATAGTGAATTGTAAAAATAACTACTTTAAGGACACAATCTTTAATTTTAAATGCTACAGAATGAAAGTGCTTGTT	0.5944322614668599	0.701457723667207	0.6556519095743549	0.5216361235083901	0.5024937127854611	0.5514093171740749
0.141545251792474	2:189644355:C:T:A:wC	-0.17422943427460194	41	-0.223727270481315	2	GTEx	1188.6865052454302	602.07326207603	881.8460264457242	GTEX	1311.4732267429	533.7280262836621	755.159574443799	0.0780786344533386	0.224680534343689	0.141124175051268	TGTGGTTAATGAGAATGGTTACAAATGGGGCAAACAAGAGAAAAATAACAATCTTATAAACTTCCCTTTGCTACTGCTATTATAGTCTTAATGAAAAGCTGCTAGATGCTACTGGCCCAAGTGAGAAGTAGTCATTGTATCAATTTAGTCCCATAATAAGTTGGCACAGTCCATTTTTTAATTATTTATTTTATTATTTA	0.103450401971186	0.646927633289323	0.185167466020748	0.0698541707341616	0.438071396994239	0.11289317525252802
0.294256612795942	2:189644355:C:T:R:wC	-0.0270797832811781	41	-0.0674647539238451	2	GTEx	1329.42308842832	675.472955548655	941.010902543268	GTEX	1630.19997568888	662.941503047646	897.629382330442	0.0740871696257013	0.19658013636415805	0.121886968443124	TGTGGTTAATGAGAATGGTTACAAATGGGGCAAACAAGAGAAAAATAACAATCTTATAAACTTCCCTTTGCTACTGCTATTATAGTCTTAATGAAAAGCCGCTAGATGCTACTGGCCCAAGTGAGAAGTAGTCATTGTATCAATTTAGTCCCATAATAAGTTGGCACAGTCCATTTTTTAATTATTTATTTTATTATTTA	0.000169696296126598	0.948083337601216	0.680775321162098	7.134294699023549e-05	0.890434505932422	0.5799193008090191
1.18736456915821	16:89592248:G:A:R:wC	0.6921613986194689	41	-0.5456944310426389	16	GTEx	84.030224185377	63.889268750158	68.5573346750594	GTEX	190.813618840669	103.214860310377	46.8323066448178	0.16517070760467906	0.4675929020573329	0.559910979091927	TGTGGTTAAACATGAACCCTCTGTGGCCGCAGTTTCCTAAAACATCTGTTTTTGGCCGTAGTCTTGATTTTGCCATCCTCAGTCCCGTGCTGCAGCCTCGCCGGCCTCTGGGGGGCTCCTGCTGTGTCTGCAGGTGTAGCTGAGTCTGAGGCACACATCAGACGTGGGGCTGTGAGCTAACTTGCAGACATCCCTCCATT	2.56380134153304e-12	0.29387513336587	0.44182998072502894	6.540559897780982e-13	0.13880254469759	0.329754113197017
0.571425233608098	16:89592248:G:A:A:wC	0.8484010964540469	41	0.0535156477242379	16	GTEx	270.865179492413	126.038235476625	120.696417636296	GTEX	402.745996934299	226.791106488778	125.11444426807199	0.11328849391344	0.376006049392606	0.360476939650385	TGTGGTTAAACATGAACCCTCTGTGGCCGCAGTTTCCTAAAACATCTGTTTTTGGCCGTAGTCTTGATTTTGCCATCCTCAGTCCCGTGCTGCAGCCTCACCGGCCTCTGGGGGGCTCCTGCTGTGTCTGCAGGTGTAGCTGAGTCTGAGGCACACATCAGACGTGGGGCTGTGAGCTAACTTGCAGACATCCCTCCATT	1.316936676405e-06	0.0694764993725846	0.919553528279661	4.559399057279679e-07	0.0240487458251577	0.881981412453011
0.30319611439128497	8:10460840:G:A:R:wC	0.509648495891993	41	-0.028159132545726	8	GTEx	555.1263745326551	433.8243428105809	489.2230128738591	GTEX	685.2178126673809	617.114238861326	479.907894792499	0.119666422015557	0.19461145311385006	0.161643915839154	TGTGGTGTTTTGGACTGAATCAGCCGTCACCTACCTCCACTGAACTTCAAACCCCTCCAAGAGCACTGTGCTGAAGCCCTGCCCTAGACTGATAAAGTCGGCATCTCTAGGTGTGGGGCTGGACATGGGTCTTTCGTTCTAACCCCTAAACGGTGATCCTTTTCAACTGGAGTCTCTGATCCCCACCAGCTGGACAATAG	0.0197155435773421	0.0283742769849817	0.904767468022787	0.0112872576571397	0.00882396349445335	0.86170457892074
0.00420026546883181	8:10460840:G:A:A:wC	0.909577522171807	41	-0.185812340742059	8	GTEx	607.631024997701	376.4899281821061	448.585149936902	GTEX	609.12073002264	707.255136737379	393.710249701576	0.103169697349597	0.20025164884747695	0.20312842463152	TGTGGTGTTTTGGACTGAATCAGCCGTCACCTACCTCCACTGAACTTCAAACCCCTCCAAGAGCACTGTGCTGAAGCCCTGCCCTAGACTGATAAAGTCAGCATCTCTAGGTGTGGGGCTGGACATGGGTCTTTCGTTCTAACCCCTAAACGGTGATCCTTTTCAACTGGAGTCTCTGATCCCCACCAGCTGGACAATAG	0.975753832108828	2.57100410598022e-05	0.473744877918295	0.967525334567277	5.56774654839608e-06	0.360321300974743
-0.37678421574183896	2:46763587:G:A:R:wC	-0.113748982216738	42	-0.3371551399570639	2	GTEx	492.00644642307	488.024354337983	492.00644642307	GTEX	379.462800938298	451.324616306209	389.757763880014	0.208075648926846	0.266742654724917	0.40578428038372905	TGTGGTGTTTAACTCATTGCAGTGTACCTACACTGGAGTGCAAAGAGAAGAGGGTGCCAATGGGAGGTTTTAGTGGCAGGGAGAAAAATAGGGATAGGGGTAGGTAGGGCATGTGGCAGGATGCTGCAGGGAAGGCCAACAGGCACCCTGGGGAGTGAAGAGGCTGCAGTGTGAGGATTCTGGGCATTGTGGTGGGAAGA	0.11897429654269198	0.822843184219396	0.5913064718373571	0.0701711981461453	0.6697893230238721	0.4060454648667751
-0.2954653218428689	2:46763587:G:A:A:wC	-0.211154378706148	42	0.0368149333803279	2	GTEx	235.753499501703	257.0733943477	235.753499501703	GTEX	192.452030285259	222.034797775384	240.96668557332802	0.274659697054683	0.387987069112134	0.5172010406271189	TGTGGTGTTTAACTCATTGCAGTGTACCTACACTGGAGTGCAAAGAGAAGAGGGTGCCAATGGGAGGTTTTAGTGGCAGGGAGAAAAATAGGGATAGGGATAGGTAGGGCATGTGGCAGGATGCTGCAGGGAAGGCCAACAGGCACCCTGGGGAGTGAAGAGGCTGCAGTGTGAGGATTCTGGGCATTGTGGTGGGAAGA	0.385738823615629	0.7658201992660899	0.9715767108197328	0.282038830497138	0.586282897711136	0.943253631908254
0.583446200795438	22:49005302:T:C:R:wC	1.59401337530545	41	0.620800210748403	22	GTEx	86.8906527819505	92.962013667868	69.1849540778425	GTEX	130.184528575844	280.403804952403	106.54421472508801	0.218746065150177	0.363988821363027	0.430601153860651	TGTGGTGTGAGACCTGTGGCATCACTGGCCATGCGTTGTCTGTGGTGTGAGACCTGTGGCATCACTGGCCATGTGTTGTCTGTGGTGTGGACAGGGCGCTGGAGCCAGGAGGAGTGGGGTTGGGCCTTGGACCTCGCCTCTGTCCACGCCTCTGTCCACTTCTGCTCACGCACAGCTCCTGAACCCAGGACGGGGCCGCC	0.0137661362914805	5.37346165514059e-05	0.233575985847413	0.00764791741407559	1.19065441732094e-05	0.149385367230768
0.959378760226649	22:49005302:T:C:A:wC	1.97685745175569	41	1.13644886003322	22	GTEx	153.685464744548	103.840025522684	88.56841287294131	GTEX	298.332226449123	408.49795312353996	194.86629182341701	0.15565659585444	0.274063033987523	0.28603139827000296	TGTGGTGTGAGACCTGTGGCATCACTGGCCATGCGTTGTCTGTGGTGTGAGACCTGTGGCATCACTGGCCATGTGTTGTCTGTGGTGTGGACAGGGCGCCGGAGCCAGGAGGAGTGGGGTTGGGCCTTGGACCTCGCCTCTGTCCACGCCTCTGTCCACTTCTGCTCACGCACAGCTCCTGAACCCAGGACGGGGCCGCC	2.44089908071443e-09	3.4262812557166102e-12	0.00023826905740083597	7.11851971988593e-10	5.46726032275339e-13	7.09250076995143e-05
0.127615966079089	20:32188962:C:T:A:wC	3.7133139501077097	41	0.0146084133185029	20	GTEx	651.224682049071	441.42305640678495	524.160461121067	GTEX	711.6133071586011	5790.5920517601	529.712001698474	0.104115972012765	0.125792340020353	0.176355489356342	TGTGGTGTAGATTAGTTGTCTATTCCTGCATAACAAACCATGTCAGAACTTCATGGCCTAAAATGATAAGCCTCCCCGCTCCCTTCTGTTAGTCTAATCTGCCCACCTCAGTCTCCCAAAGTCTTGGGATTACAGGCAGGAGCCACCCACGCCCAGCCTGAGAGTCTGATTTTTGTTTTTTTTGTGGGTTTTTTATTGTT	0.285436016633211	4.2048266573561575e-190	0.956006082490981	0.220307905173531	1.6231803581344487e-191	0.9339827101083992
0.28959404415796697	20:32188962:C:T:R:wC	3.0410469923237	41	0.26297283588882	20	GTEx	682.787954836158	446.02710330900595	546.9548372789579	GTEX	835.0441037269742	3669.47103326741	656.895506397291	0.0971677491134669	0.149861354455698	0.17533276863499694	TGTGGTGTAGATTAGTTGTCTATTCCTGCATAACAAACCATGTCAGAACTTCATGGCCTAAAATGATAAGCCTCCCCGCTCCCTTCTGTTAGTCTAATCCGCCCACCTCAGTCTCCCAAAGTCTTGGGATTACAGGCAGGAGCCACCCACGCCCAGCCTGAGAGTCTGATTTTTGTTTTTTTTGTGGGTTTTTTATTGTT	0.0055510439534798214	2.3831561796102384e-90	0.21309084754710506	0.00287917823901483	1.50077665253634e-91	0.13365328752839598
0.746509918765408	9:140144649:G:A:R:wL:Alt_9-140144732-A	0.43336792885275	42	-0.216569042774649	9	GTEx	922.007913968092	951.5397423725012	922.007913968092	GTEX	1546.7859437859802	1284.48513442327	792.363064428781	0.104044717781985	0.151623641156307	0.261973509910944	TGTGGTGGTGTGGGCGCAGAGCCGGACACTGAGAGAGCATTTCCCCCACGCACCTTCTCAAGGAGAGGATGGATGTCCAGCAGCACCATTCACGGTGGCAACGTTTATTACAGGGCAGGGAGGACCTGGAGGGGCCTATCTGTCCAATGACAAGGGCTTCATTAGCAAAGTACACTCTGTTCCACTGGCAGCCAGTCAAC	2.92666162314958e-12	0.0145610555263325	0.593521486443103	7.23627355969792e-13	0.00426076226460155	0.4084167687063789
0.8780850250631508	9:140144649:G:A:R:wL:Alt_9-140144732-R	0.6896311348526659	42	0.29309648357219803	9	GTEx	1357.07214870526	1492.34174598038	1357.07214870526	GTEX	2495.25324792788	2407.39061773736	1665.99823055058	0.0963777072949968	0.123746969235425	0.28176634127548905	TGTGGTGGTGTGGGCGCAGAGCCGGACACTGAGAGAGCATTTCCCCCACGCACCTTCTCAAGGAGAGGATGGATGTCCAGCAGCACCATTCACGGTGGCAACGTTTATTACAGGGCAGGGAGGACCTGGAGGAGCCTATCTGTCCAATGACAAGGGCTTCATTAGCAAAGTACACTCTGTTCCACTGGCAGCCAGTCAAC	3.94187128310632e-19	1.31733317212012e-07	0.4795217624919471	8.172190348262639e-20	2.5051421297998905e-08	0.298241822821903
0.773662053044251	9:140144649:G:A:A:wL:Alt_9-140144732-A	0.32199953489227	42	-0.382269064658466	9	GTEx	1005.22452500879	1038.79563731842	1005.22452500879	GTEX	1718.42614113896	1298.4195235495802	771.090874230781	0.129837133965412	0.134685830412688	0.25891436635823	TGTGGTGGTGTGGGCGCAGAGCCGGACACTGAGAGAGCATTTCCCCCACACACCTTCTCAAGGAGAGGATGGATGTCCAGCAGCACCATTCACGGTGGCAACGTTTATTACAGGGCAGGGAGGACCTGGAGGGGCCTATCTGTCCAATGACAAGGGCTTCATTAGCAAAGTACACTCTGTTCCACTGGCAGCCAGTCAAC	9.03514563140198e-09	0.0506720882860433	0.274552940052014	2.542341056837311e-09	0.0168142064043458	0.139828362738941
0.8732836082089291	9:140144649:G:A:A:wL:Alt_9-140144732-R	0.37133280782069295	42	-0.4548176831778421	9	GTEx	934.290821713854	965.033750204187	934.290821713854	GTEX	1711.89119899767	1247.7491623987598	681.48945554599	0.117791173133738	0.187225748472222	0.30065139076604	TGTGGTGGTGTGGGCGCAGAGCCGGACACTGAGAGAGCATTTCCCCCACACACCTTCTCAAGGAGAGGATGGATGTCCAGCAGCACCATTCACGGTGGCAACGTTTATTACAGGGCAGGGAGGACCTGGAGGAGCCTATCTGTCCAATGACAAGGGCTTCATTAGCAAAGTACACTCTGTTCCACTGGCAGCCAGTCAAC	5.07689837599613e-13	0.124236632911046	0.260157054305453	1.22704170284987e-13	0.0473291709961401	0.130337010893681
-0.520808410895712	6:35978378:C:T:A:wC	-0.512504898503144	41	-0.7887465008581249	6	GTEx	1764.4152544276199	1003.49095940693	1287.88398520465	GTEX	1229.57153586494	703.678762388213	744.454031709649	0.0703646940970998	0.22894392240168104	0.16009441024718898	TGTGGTGGTGGTTACACAAATCTATATATGTATTCTTTTTTTTTTTTTTTTTTTTGAGATGGAGTCTCGCTCTGTCACCCAGGCTGGAGTGCAGTGGTGTGATCTTGGCTCACTGCAACCTCCACCTCCTGGGTTCAAGCAATTCTCCTGCCTCAGCCTCCCAAGTAGCTGGGATTACAGGTGTGTGCCACCATGCCCAG	5.421849370001528e-13	0.0723563091613182	3.47997479688032e-06	1.3459519756661801e-13	0.0251845048418708	8.360497054396441e-07
-0.23688145239395894	6:35978378:C:T:R:wC	-1.0401604271495	41	-0.52282347964069	6	GTEx	774.7723762503281	540.501779691508	593.0308311450799	GTEX	657.065012546445	262.796110488473	412.830284371288	0.0965835031533512	0.45021391052559706	0.212037464286113	TGTGGTGGTGGTTACACAAATCTATATATGTATTCTTTTTTTTTTTTTTTTTTTTGAGATGGAGTCTCGCTCTGTCACCCAGGCTGGAGTGCAGTGGTGCGATCTTGGCTCACTGCAACCTCCACCTCCTGGGTTCAAGCAATTCTCCTGCCTCAGCCTCCCAAGTAGCTGGGATTACAGGTGTGTGCCACCATGCCCAG	0.0243212142584301	0.0613416368156004	0.0298529798835101	0.0141824880223658	0.0208677135711929	0.0136740942755212
1.57127128229448	19:3025815:A:AG:R:wR:Alt_19-3025705-R	1.85024109452088	42	-0.653622764625204	19	GTEx	352.934181854419	392.758256213107	352.934181854419	GTEX	1048.89167386463	1416.31674091799	223.857963769916	0.120790571371865	0.162839096342202	0.483531176195406	TGTGGGTGGGGAAGGGGGCGGGCATACAATGGCCACGGACTTTGCCTCTGCCTGAGTTACAGGTGTGCTGTGTGTCTGGCGAAGTCTGTGTCTCCTATTCCCACCAGGAGGGTGGAACTGGGATCCCAGGGTGTCCCGCACCCCATAAAGGGGGGTCTATTGCGTGGACCCATGGGACCACGCCATGCTTCAGCAGACA	7.19101771406721e-38	5.73255661671606e-29	0.327858681408911	1.0986021113722799e-38	6.43604424621673e-30	0.17644901874919
1.37683342662297	19:3025815:A:AG:A:wR:Alt_19-3025705-R	1.9394475794989696	42	-0.137865115097258	19	GTEx	509.74180699131597	453.851917304979	509.74180699131597	GTEX	1324.55812372688	1739.87836650767	462.46022633183196	0.128511083319771	0.13986195816140698	0.314887828793998	TGTGGGTGGGGAAGGGGGCGGGCATACAATGGCCACGGACTTTGCCTCTGCCTGAGTTACAGGTGTGCTGTGTGTCTGGCGAAGTCTGTGTCTCCTATTCCCACCAGGAGGGTGGAACTGGGATCCCAGGGTGTCCCGCACCCCATAAAGGGGGGGTCTATTGCGTGGACCCATGGGACCACGCCATGCTTCAGCAGACA	4.8273248757449295e-26	1.0725596451758601e-42	0.799150958427132	8.77505535197547e-27	1.0057062104799e-43	0.6615146399668471
0.223838681660678	3:194787592:T:G:R:wC	0.339608138725403	42	-0.268037655566985	3	GTEx	856.3173445655368	844.3696282375929	856.3173445655368	GTEX	1000.73293588657	1068.48607551398	709.937329670336	0.133162648471246	0.167109057404548	0.27499004826111795	TGTGGGTGGGCTGGGGTGCCTGTGCAGTGACAGTCTGCTGTGCACTGGGGGGTTGGAAGGTCGAGGCCACTGGTGACAGAGGGGAAGCTCCTGAGAGGTTTACTTAAAAGTAAATGAGGGATGTTGTTTGGCCTTTGCCCATTTTGACCAACCAGCTTATTGTTTTTTTCTTGCAACAACAAAATACACACATAGCTATA	0.151820024485307	0.112567482337728	0.514005793225047	0.0927741910992046	0.0421278951890553	0.329700331889434
0.290998497810377	1:1553593:C:G:A:wC	-0.0284784563055035	41	-0.784606666233226	1	GTEx	1017.68047142501	685.823767367922	762.9897827642401	GTEX	1245.17299983062	672.2459692265402	442.94114994202795	0.106378917998673	0.22712829192802694	0.176258953712053	TGTGGCTGTCTCTGGTTTGTCTTTCTGGGAAACCTTGGCCAGGTTGGTGTGAGGGCAGGGCTAGCCTTGGACATCTGCACTTCCCATAGCAGCCTCTGGGCCAGAGCTCACCCGCTGTGGGCAGGTGATCAGGGTGATCAGGTCCCACGGGTCCCCTCCTCTGCACCTGGAGCCTTGTGGGTGTAGAACAGAAAAATAGG	0.011378800252836	0.952984793518672	3.20562720963549e-05	0.00622874229612115	0.900218848326617	8.52952186802417e-06
0.157519838856662	7:32133475:T:C:A:wC,7:32133475:T:C:A:wC:Alt_7-32133424-R	-0.13203452820132305	42	0.478622689232327	7	GTEx	706.161717668808	751.574572871324	706.161717668808	GTEX	787.4064072407581	686.193831008432	985.488651552177	0.167868542545241	0.204433810750262	0.23592175102614105	TGTGGCTTTGAGCAGCTAGCCCAGCTGTGCCAGGGGCCAGAACCCCTCGCTGAAAGCTGCTGTGTGCTCTGGGACAGTGCTGGCAAGGAGAGCTCTTTACCAGATGGGCCCTCTCTACACTTCTCTCCACAGGCCAGGAGCACAGGAAGGAACAACCCTCTGGATCACCTCTCAATCTCAGGGATAATACCCAAAAGGGA	0.456969121698206	0.714326912293037	0.104239739413648	0.348063372717209	0.5183734886822909	0.0424852994745016
0.22782209472379894	7:32133475:T:C:R:wC:Alt_7-32133424-A	0.5042469253065901	42	0.305728676576495	7	GTEx	1000.4949475147	1064.24777016615	1000.4949475147	GTEX	1172.0886774641901	1510.01246226635	1234.3420822141	0.121419430123128	0.147515922650824	0.248910573597258	TGTGGCTTTGAGCAGCTAGCCCAGCTGTGCCAGGGGCCAGAACCCCTCACTGAAAGCTGCTGTGTGCTCTGGGACAGTGCTGGCAAGGAGAGCTCTTTATCAGATGGGCCCTCTCTACACTTCTCTCCACAGGCCAGGAGCACAGGAAGGAACAACCCTCTGGATCACCTCTCAATCTCAGGGATAATACCCAAAAGGGA	0.104653433089846	0.0024295795316102	0.385084637437051	0.0606109120220967	0.000630242100866464	0.21934670476645896
0.241689482485888	7:32133475:T:C:A:wC:Alt_7-32133424-A	-0.00527829809979295	42	0.398851537759548	7	GTEx	938.399335837066	1001.88002962969	938.399335837066	GTEX	1110.01662263171	997.935974275724	1236.02319965293	0.139902532843122	0.167915045740397	0.215628013051953	TGTGGCTTTGAGCAGCTAGCCCAGCTGTGCCAGGGGCCAGAACCCCTCACTGAAAGCTGCTGTGTGCTCTGGGACAGTGCTGGCAAGGAGAGCTCTTTACCAGATGGGCCCTCTCTACACTTCTCTCCACAGGCCAGGAGCACAGGAAGGAACAACCCTCTGGATCACCTCTCAATCTCAGGGATAATACCCAAAAGGGA	0.139416640418462	0.9884457896821178	0.147669701874629	0.0840678282767483	0.974923157875955	0.0643538565486939
1.78691172052095	1:19447843:C:G:A:wC	3.57251949924794	41	3.1691691622009106	1	GTEx	186.07769677590198	144.692862148282	125.098721182726	GTEX	641.657987755931	1717.7746726561304	1124.4897753292998	0.120317612031089	0.14814926292538502	0.157384581782237	TGTGGCTTGTCCAGAACTGGCAGCCACAGGGGCTGAGGAGGAAGAAGCACTGGAGGATCCCGAAGAGGCTGCCAGTGCAGCGAGCACCTTGCTGCCGCAGAGAGCACAGGAGAGCAGTTGCAGCAGCACTGGGGACACGCCCTCATCCACAAGGAAACTGACTTGGAGGAGGAAGTACAGGACGGCTGCAAGCAGAGGAG	5.27261690366946e-49	3.477961853948278e-127	7.142999059109687e-89	6.790533197137847e-50	1.7686968363561592e-128	3.536957990022468e-90
2.78969057153015	1:19447843:C:G:R:wC	3.86348268434142	41	3.62795228331048	1	GTEx	172.24232195661202	180.32543671341	170.040376876024	GTEX	1188.65421920203	2621.1464184941897	2101.16191265814	0.0883778403812976	0.134048809385727	0.126333947554185	TGTGGCTTGTCCAGAACTGGCAGCCACAGGGGCTGAGGAGGAAGAAGCACTGGAGGATCCCGAAGAGGCTGCCAGTGCAGCGAGCACCTTGCTGCCGCACAGAGCACAGGAGAGCAGTTGCAGCAGCACTGGGGACACGCCCTCATCCACAAGGAAACTGACTTGGAGGAGGAAGTACAGGACGGCTGCAAGCAGAGGAG	2.4304675500040673e-217	2.890811659279458e-181	8.187781872464833e-180	1.0989456241373388e-218	1.154924680580449e-182	2.3297131608944282e-181
-0.54485186846713	1:155280164:T:C:R:wC	-0.42314476969272097	42	-0.54428709017283	1	GTEx	1886.6521215640398	2062.0910580543	1886.6521215640398	GTEX	1294.17123942012	1538.1452900278198	1295.37015789735	0.121236644551687	0.13621094538329198	0.21756330129713894	TGTGGCTTATGGGGGACTTTTGACAGATGTGAGAGAAAGCTTTTTTTTTTTTTTTGAGACAGAGCCTTGCTCTGTCACCTGGGCTGGAGTGCGATGGTGTGATCTCGGCTTGCTGCAACCTCCACCTCCTGGGTTCAAGTGATTCTCCTGCCTCAGCCTTCTGAGTAGCTGGGATTACAGGTGCGTGCCACCACATCCAG	2.0661945905256894e-05	0.006848205739945839	0.0352758347472389	6.98586631366993e-06	0.0018929060617692	0.0123584202704984
-0.766732477513127	1:155280164:T:C:A:wC	-0.383151028346071	42	-0.647163148923052	1	GTEx	1649.04912933666	1695.5351919072698	1649.04912933666	GTEX	967.941541630358	1300.2817613004402	1051.44346890155	0.132102933389596	0.159362211084273	0.234505654756188	TGTGGCTTATGGGGGACTTTTGACAGATGTGAGAGAAAGCTTTTTTTTTTTTTTTGAGACAGAGCCTTGCTCTGTCACCTGGGCTGGAGTGCGATGGTGCGATCTCGGCTTGCTGCAACCTCCACCTCCTGGGTTCAAGTGATTCTCCTGCCTCAGCCTTCTGAGTAGCTGGGATTACAGGTGCGTGCCACCACATCCAG	2.25892506707581e-08	0.0490239829240991	0.0177189651869932	6.47306526881682e-09	0.0162044533953449	0.0057856052878133
-0.6101675957546421	X:149757452:A:G:A:wC	-0.4537805327507261	42	-1.32450280383594	X	GTEx	595.797978835852	541.066255296447	595.797978835852	GTEX	389.689524237708	394.8765383494849	238.718680474175	0.184660913197333	0.239437640893574	0.454217061506599	TGTGGCTTAAGTGAAATATTACACTGCCAACAACTGTTATGTTCCTTGGCCAATCCTTAATTGCCCAGTTCATTCACTCATTTAACAAATACCTGTTAAGTATCTTTTGGGTGCCAGGCACTGTTACAGGTGCTGTAAATAAATAAAACATAAAATTCTTGGGGCTTAGAGGCCCCAAAGGTTGGTTGGCTAGGTGAGTT	0.00230861358257489	0.14726997806042902	0.0112878902483135	0.000952276067424475	0.0580668417408413	0.00354535859087436
-0.217683911766752	X:149757452:A:G:R:wC	-0.562179293015968	42	-1.33069781515632	X	GTEx	517.320433108875	526.93760826432	517.320433108875	GTEX	445.43737208743795	357.01185000683404	205.48628888321701	0.192777072710504	0.303086606835692	0.4563695870710121	TGTGGCTTAAGTGAAATATTACACTGCCAACAACTGTTATGTTCCTTGGCCAATCCTTAATTGCCCAGTTCATTCACTCATTTAACAAATACCTGTTAAATATCTTTTGGGTGCCAGGCACTGTTACAGGTGCTGTAAATAAATAAAACATAAAATTCTTGGGGCTTAGAGGCCCCAAAGGTTGGTTGGCTAGGTGAGTT	0.3598110543680739	0.158763601802195	0.0112937709994548	0.258813383468646	0.0636180736991421	0.0035473954339780797
0.327914564064723	1:147389060:T:C:R:wC	-0.5861533116788951	42	0.26208940714383105	1	GTEx	343.864681784353	204.753240418328	343.864681784353	GTEX	431.354847948009	136.303897986702	412.63395531231004	0.2025874626393	0.457085699776852	0.349706032429768	TGTGGCTTAACAGTCAGTGATTGGTAAAAAACAAAAATCAAAGCCTACAAAGATGGAGACCCAGGTTTGTACTATGCAAATATTTAATAAAAATATTACTTGTGATGACTTGTGTATTTGTTGTATATTGCTGTGTAACAAATCACTCTAAAACTTAGTGGGTTAAAACAACAAGCATATCTTATCCCTCACAGTTTCTG	0.169529895901303	0.38421719180419706	0.6354341946857349	0.105526450572036	0.19971263520718	0.45358219735687
0.320556650358572	1:147389060:T:C:A:wC	0.00794505276950005	42	0.164814506957952	1	GTEx	884.38783237107	726.577355183242	884.38783237107	GTEX	1104.72017165794	730.812434850419	992.0224599490872	0.144928752847037	0.21821200757175505	0.224954297250842	TGTGGCTTAACAGTCAGTGATTGGTAAAAAACAAAAATCAAAGCCTACAAAGATGGAGACCCAGGTTTGTACTATGCAAATATTTAATAAAAATATTACCTGTGATGACTTGTGTATTTGTTGTATATTGCTGTGTAACAAATCACTCTAAAACTTAGTGGGTTAAAACAACAAGCATATCTTATCCCTCACAGTTTCTG	0.0509907423466243	0.986658129134732	0.644633650561309	0.0269789442630423	0.970955610263943	0.46376720523658
-0.145640247507706	7:64375696:G:GAC:R:wC	-0.453864624353449	42	-0.376536862335331	7	GTEx	902.6284054087372	1014.75299564579	902.6284054087372	GTEX	817.1110733686411	741.158086212209	695.218756331264	0.143669910519363	0.227761589410455	0.328822548013992	TGTGGCTGTGGATACTCAACATTCCTATTGGGGAAAAGCTGGTGCCGAGACCAGCTCGGTCAGGGAGAACCTAACCCAGCGGCGCTAGAGGAATTAAAGACACACACAGAAATATAGAGGTGTGAAGTGGGAAATCAGGGGTCTCACAGCCTTCAGAGCTTAGAGCCTCAAACAGAGATTTACCCACGTATTTATTGA	0.41711986153049896	0.121935819684495	0.4260310587452029	0.310719082840291	0.0462923326103891	0.252165011429406
-0.558935932958995	7:64375696:G:GAC:A:wC	-0.8663650512356371	42	-0.31715065912553303	7	GTEx	660.573139251606	688.655508489941	660.573139251606	GTEX	448.302823318126	377.507570117085	529.655855788399	0.183385908774488	0.338655948536976	0.352064208513824	TGTGGCTGTGGATACTCAACATTCCTATTGGGGAAAAGCTGGTGCCGAGACCAGCTCGGTCAGGGAGAACCTAACCCAGCGGCGCTAGAGGAATTAAAGACACACACACAGAAATATAGAGGTGTGAAGTGGGAAATCAGGGGTCTCACAGCCTTCAGAGCTTAGAGCCTCAAACAGAGATTTACCCACGTATTTATTGA	0.00530037252108618	0.0332801250647957	0.553313452304868	0.0023047160088599397	0.010520179807598	0.36767772003632093
0.0855057758311539	1:1553593:C:G:R:wC	-0.216935690163786	41	-1.02661693341828	1	GTEx	748.9699782068469	537.547979480347	558.133305594023	GTEX	794.6155150039571	462.7902424492	274.287113081941	0.0862368677016153	0.263721041457287	0.23353315121521104	TGTGGCTGTCTCTGGTTTGTCTTTCTGGGAAACCTTGGCCAGGTTGGTGTGAGGGCAGGGCTAGCCTTGGACATCTGCACTTCCCATAGCAGCCTCTGGCCCAGAGCTCACCCGCTGTGGGCAGGTGATCAGGGTGATCAGGTCCCACGGGTCCCCTCCTCTGCACCTGGAGCCTTGTGGGTGTAGAACAGAAAAATAGG	0.39504702168031297	0.6220477025612691	4.09159713561039e-05	0.321430617776451	0.410738170248638	1.10252627680019e-05
0.419876495171882	6:132107707:A:C:A:wC	1.94098819472419	42	-0.5742171206111321	6	GTEx	436.512560968179	419.468964396585	436.512560968179	GTEX	583.831485980186	1609.67389395849	294.062307915164	0.14592514717812802	0.15805989901265	0.4990136144605561	TGTGGCTGATAGCCCCAGCTCAGGTCTTAGGTAATAGCCTGTATCAACCAATGAGTGAGAAAGTCTTCAGATAATTCCATCCCCATCACCCCAGCCCTCCAGTATTCCCAGCTGAGGACTCCAGATATCGTGGAGTAGAGACAGCCTTACCTGCTGTGACACTTCTAAATTCCTGACCCACAGAACTTGTGAGCATAATA	0.00888589111690815	1.1054763542978698e-33	0.42318073126203	0.004010412075731	1.1588370530126299e-34	0.249853899744584
-0.0297256906399508	18:72991038:T:G:R:wC	-0.241551341057568	42	-0.4562469900669779	18	GTEx	872.824781930369	969.122636441331	872.824781930369	GTEX	855.223516697791	819.893875125145	635.094975270832	0.150532561686853	0.16890054080425798	0.27693667188722604	TGTGGCTGTCCCAAAGACCGTTCCCTTCCATGGTCACAAGAGCTTCAGACAAGAGGCCACTCTGACCAGCACTTCAGCCTCAGGGCCCCTGGCCTGGGGTGGTGGGAGAATGGTGAGGATGTGCTTTATTCGAGGGGGACAGGAGAGCTGCTTGGGGTCAGGAGGGCGGGTTCGGGCTAGTGAGAAATGGTGCCCAGTGA	0.8912830889687479	0.315879116290057	0.210343652628532	0.843459622225723	0.152676974964194	0.0994598970276544
0.21242755960264295	18:72991038:T:G:A:wC	-0.309303040456376	42	0.0154147011977983	18	GTEx	565.002567836365	633.180072967439	565.002567836365	GTEX	654.574538272948	510.915569351841	572.4597120512291	0.14944461136738402	0.26698594671189	0.320416946018225	TGTGGCTGTCCCAAAGACCGTTCCCTTCCATGGTCACAAGAGCTTCAGACAAGAGGCCACTCTGACCAGCACTTCAGCCTCAGGGCCCCTGGCCTGGGGGGGTGGGAGAATGGTGAGGATGTGCTTTATTCGAGGGGGACAGGAGAGCTGCTTGGGGTCAGGAGGGCGGGTTCGGGCTAGTGAGAAATGGTGCCCAGTGA	0.23548914014335	0.445978077252336	0.981319766436104	0.155186918935627	0.246660324819564	0.961629964668692
0.185578986850773	15:100288704:CA:C:A:wC	0.0347162156942912	41	0.24046047697596	15	GTEx	598.9130727997099	441.18354351665	453.679947284358	GTEX	680.282642053528	451.827685253581	535.975404639868	0.123175107661596	0.298968721140627	0.191960866622214	TGTGGCTGGTGTCCTTATAAGATCTGGACACAAAGACAGATACACAGGGAAGATGACAGAGAAGACGGCCATCTACAAGCCAAGGAGAGGGGCTGGAACGATCTTTCTCTCACAGCCTTAGAAAGAACCAGTCCTGCCACCACCTTCATCTTGAACGTCCAGTATCCAGAACAGTGGGACAATACATTTCTGTTTAACC	0.18219769601179506	0.956689968254114	0.30860452318988	0.131906201209614	0.907557523698592	0.21033178711240305
0.3750852553028179	15:100288704:CA:C:R:wC	1.0041480475602	41	1.00545788178871	15	GTEx	745.6921594571339	477.771427698748	478.887049352946	GTEX	966.4366955788901	958.1850244305499	961.9543790559379	0.0864105931227006	0.157756903520285	0.175664334052233	TGTGGCTGGTGTCCTTATAAGATCTGGACACAAAGACAGATACACAGGGAAGATGACAGAGAAGACGGCCATCTACAAGCCAAGGAGAGGGGCTGGAACAGATCTTTCTCTCACAGCCTTAGAAAGAACCAGTCCTGCCACCACCTTCATCTTGAACGTCCAGTATCCAGAACAGTGGGACAATACATTTCTGTTTAACC	3.62217513785781e-05	1.1203776606131802e-09	5.03222329785885e-08	1.4200862815287302e-05	1.95085333285372e-10	1.04201018851044e-08
0.3921125293591071	2:113789641:G:A:R:wC	1.14003759164728	42	0.14625346264343805	2	GTEx	1140.02481128241	1172.02117246882	1140.02481128241	GTEX	1496.0367773415198	2582.47382044531	1259.72125332534	0.134545008711951	0.10505873996674	0.200308721219678	TGTGGCTGGCACAGTCCTGCTTCTCTAGGCTGTGATGGTCTTGGTATGCTTTCCATTAATCACATCTGGGATTGTTAGGAGGTTCCAACACATCACCACGGGCACCTTCTAGTACTCTGAGTCTCTGGGTTGAGAGGAAGGAGGGAGAGACAGAGTGCGTGTGTGTGTCTGTGTGTGTGTGTGTGTGTGTGTGTGTGTGT	0.007966563381090171	1.68288208960276e-26	0.646085895370603	0.0035641916041600796	1.96328796799758e-27	0.465304451790875
0.724079291778211	2:113789641:G:A:A:wC	1.10975764812672	42	0.21700088335954604	2	GTEx	1109.17358515694	1330.6055094555302	1109.17358515694	GTEX	1834.06906726382	2871.1179783174	1290.05897942929	0.100138528047511	0.125474715240119	0.201951792528595	TGTGGCTGGCACAGTCCTGCTTCTCTAGGCTGTGATGGTCTTGGTATGCTTTCCATTAATCACATCTGGGATTGTTAGGAGGTTCCAACACATCACCACAGGCACCTTCTAGTACTCTGAGTCTCTGGGTTGAGAGGAAGGAGGGAGAGACAGAGTGCGTGTGTGTGTCTGTGTGTGTGTGTGTGTGTGTGTGTGTGTGT	1.9527201864222e-12	6.69581950321578e-18	0.461806118859671	4.80240975810527e-13	9.1961828200795e-19	0.282590477100643
0.0693575818256418	11:202812:G:A:R:wC:Alt_11-202835-A	-0.3759965465068471	42	-0.125544523840524	11	GTEx	155.332173052577	160.45054172343902	155.332173052577	GTEX	163.09670402454398	123.453074915649	141.95932737714	0.30977557036662395	0.5522416733242149	0.7988268397643531	TGTGGCTGCTCTGCCCAAAGTCAACCCTGATGGGGTGAATGAGGGAAGGGGCAGGGTTTACAGCACCTGTGCTCATGGCCAGCCACGGGGTGAATGAGGGAAGGGACAGGGTTTACAGCACCGGTGCTCATGGCCAGCCTGTGGACCAGGGTGAGCTCCAAACAAAATTCCCTCAAATCCCAAGGAAATGAGGACGACAG	0.8760649465083641	0.6961228083859681	0.934416994883406	0.822838050614955	0.495963196301709	0.875117866225972
-0.14600092813944002	11:202812:G:A:R:wC,11:202812:G:A:R:wC:Alt_11-202835-R	-0.506303907264923	42	-0.22968535058811296	11	GTEx	447.806622527843	456.89883931696	447.806622527843	GTEX	403.905397361452	321.235702549316	382.211292287769	0.223135228919702	0.305365100702524	0.406477485404556	TGTGGCTGCTCTGCCCAAAGTCAACCCTGATGGGGTGAATGAGGGAAGGGGCAGGGTTTACAGCACCTGTGCTCATGGCCAGCCACGGGGTGAATGAGGGAAGGGACAGGGTTTACAGCACCAGTGCTCATGGCCAGCCTGTGGACCAGGGTGAGCTCCAAACAAAATTCCCTCAAATCCCAAGGAAATGAGGACGACAG	0.6188631096623511	0.223546824059722	0.733662220115598	0.512908304161934	0.0973118016750889	0.57203097534974
0.138034857789183	11:202812:G:A:A:wC:Alt_11-202835-A	-0.247225148547042	42	0.0661277285700973	11	GTEx	281.477373223974	324.263642825653	281.477373223974	GTEX	308.863538606086	273.050348054026	294.408625602087	0.228437608274876	0.306243961459788	0.495626240835753	TGTGGCTGCTCTGCCCAAAGTCAACCCTGATGGGGTGAATGAGGGAAGGGGCAGGGTTTACAGCACCTGTGCTCATGGCCAGCCACGGGGTGAATGAGGAAAGGGACAGGGTTTACAGCACCGGTGCTCATGGCCAGCCTGTGGACCAGGGTGAGCTCCAAACAAAATTCCCTCAAATCCCAAGGAAATGAGGACGACAG	0.648696260724271	0.630122258354937	0.9447709533697892	0.545673273196766	0.4195041996637701	0.8938591938978109
-0.281906165724971	11:202812:G:A:A:wC,11:202812:G:A:A:wC:Alt_11-202835-R	0.052512036936143	42	-0.8288623704036729	11	GTEx	342.559258200619	322.808846908286	342.559258200619	GTEX	282.12741941832	334.936147384064	191.880400681798	0.222870784619204	0.341088638111294	0.501273995877753	TGTGGCTGCTCTGCCCAAAGTCAACCCTGATGGGGTGAATGAGGGAAGGGGCAGGGTTTACAGCACCTGTGCTCATGGCCAGCCACGGGGTGAATGAGGAAAGGGACAGGGTTTACAGCACCAGTGCTCATGGCCAGCCTGTGGACCAGGGTGAGCTCCAAACAAAATTCCCTCAAATCCCAAGGAAATGAGGACGACAG	0.29823022749234995	0.94181470080057	0.208255204513568	0.20591214767394894	0.8776458283453878	0.098226785863786
1.84950926552834	8:11146228:A:T:A:wC	1.57330009044105	41	1.45165001241715	8	GTEx	1462.06990768285	1155.02408589165	1145.8865871114	GTEX	5268.35610849908	3436.0285802552808	3135.88088671601	0.067344512391559	0.12177647037863497	0.0852979076652628	TGTGGCTGCAGGGCAGGGAACAGAGAGTACAGGAAGTTGATGGTAGAGACTGGCTGGAGGGATAAGCAGTGGTCAGACCGTGGAGGGCCTGCAGGCCACTGTAATGGTTTTCATGGGAGCCCTTGGAGAGGTGAAAGCTAGGAAGCAGCAGCTGATAGATGTTTCAGAAGACAATTCTGGCTGCTGGCAGAAAATAAACT	8.336139821587002e-165	3.48695807331307e-37	9.520225367897535e-64	4.8066250698188264e-166	3.49069837180184e-38	5.979449440320668e-65
1.68737961925183	8:11146228:A:T:R:wC	1.57770002411897	41	1.37724805157922	8	GTEx	647.085788015428	477.7741993432341	512.4506826857879	GTEX	2082.17465047641	1425.55643650724	1330.495420056	0.0729801154794432	0.196426701097327	0.13471823253984	TGTGGCTGCAGGGCAGGGAACAGAGAGTACAGGAAGTTGATGGTAGAGACTGGCTGGAGGGATAAGCAGTGGTCAGACCGTGGAGGGCCTGCAGGCCACAGTAATGGTTTTCATGGGAGCCCTTGGAGAGGTGAAAGCTAGGAAGCAGCAGCTGATAGATGTTTCAGAAGACAATTCTGGCTGCTGGCAGAAAATAAACT	3.797962250629628e-117	6.4966838998382005e-15	1.34786123437911e-23	2.8414209074430786e-118	9.58933423005037e-16	1.5614141321378898e-24
1.08426693770049	9:140004858:GTTGTGGAGCCTCTACC:G:R:wC	0.544676238655812	42	0.370497755610194	9	GTEx	160.499357114655	213.548408330244	160.499357114655	GTEX	341.273169324045	311.71370848747	207.647001861034	0.218677813093929	0.3401326684725539	0.502092123797113	TGTGGCTGCAGCCTCTGTCTGCTGCGGCTCAGCAGAGCGGGGCTTCCTTGCGGGGCACTGCCCCCCGCTGCCCTAAGGAGCAGACCTGAGCGTTGTGGAGCCTCTACCTTGTGGAGCACATGGCATACCCGGCCTGTGTGGGGTGCGCCGCGTCCCCAGCCGTGTCTCCGAGGGTCCCGCTCCCACAGCCTGCGTGTGGG	2.2428158585174093e-06	0.244693720105744	0.641768090246453	7.11181549332555e-07	0.10929630309072197	0.4605704047638761
0.18800170062674	7:32133475:T:C:R:wC,7:32133475:T:C:R:wC:Alt_7-32133424-R	0.605644809446535	42	0.4438605731343661	7	GTEx	565.036223525238	592.308887021448	565.036223525238	GTEX	643.747780452479	901.585854641694	767.5173903563721	0.136776586727605	0.163917126968623	0.27289272424203304	TGTGGCTTTGAGCAGCTAGCCCAGCTGTGCCAGGGGCCAGAACCCCTCGCTGAAAGCTGCTGTGTGCTCTGGGACAGTGCTGGCAAGGAGAGCTCTTTATCAGATGGGCCCTCTCTACACTTCTCTCCACAGGCCAGGAGCACAGGAAGGAACAACCCTCTGGATCACCTCTCAATCTCAGGGATAATACCCAAAAGGGA	0.253357342985316	0.0008917417837311641	0.21770726005349	0.169281333883938	0.000220039811416963	0.103842899389966
0.0495474848259485	1:11770768:G:A:A:wC	-0.7841325221334492	41	-0.076768206571902	1	GTEx	382.27232157925204	262.32595169594504	302.369823942611	GTEX	395.610023650677	152.556173839928	286.708943989673	0.122886728615198	0.4049498959863641	0.24644635441760895	TGTGGCTTTTAAAGGTTTTCAGGCCGGGCGCGGTGGCTCATGCCTGTAATCCCAGCACTTTGGGAGGCCAAGGCGGGCAGATCACAAGGTCAGGAAATCAAGACCATCCTGGCTAACATGGTGAAACCCCATCTCTACTAAAAATACAAAAAAAAAAAAAAAATAGCCGGGCATAGTGGCAGGCACATGTAGTTCCAGCT	0.744892964801672	0.13609757842602802	0.825033985128902	0.686803758364866	0.0528224941120327	0.7554200272921621
0.0946401120146602	1:11770768:G:A:R:wC	-0.257889297517872	41	0.0754877937217054	1	GTEx	400.85021319103	289.261336107394	352.6120189174231	GTEX	427.12185414778395	241.92244476769798	372.24671011323403	0.109142110744936	0.37041230220206106	0.232423968183044	TGTGGCTTTTAAAGGTTTTCAGGCCGGGCGCGGTGGCTCATGCCTGTAATCCCAGCACTTTGGGAGGCCAAGGCGGGCAGATCACAAGGTCAGGAAATCGAGACCATCCTGGCTAACATGGTGAAACCCCATCTCTACTAAAAATACAAAAAAAAAAAAAAAATAGCCGGGCATAGTGGCAGGCACATGTAGTTCCAGCT	0.4617494579003689	0.6881241130755981	0.817151703070495	0.385872222814563	0.48628963689685	0.7453438786166351
0.7147485265802701	2:181792571:C:A:A:wC	0.705503589706659	42	0.0505026620435478	2	GTEx	1570.4679950182	1548.2807436848002	1570.4679950182	GTEX	2575.75922798675	2524.20293377413	1628.5406790056604	0.0886527656149198	0.12868721377568	0.210125740230791	TGTGGCTTTTTATAGTTTTACAGACACCCAGGATTTCTAGAGACAGGTGCCTGCTTAAAAGTGGGGAAGCAACATTTGTAAGATGCTTTGGTGGTTTCTATACTATTTGTTTCACACTGAACAAACAGCAGTGAATATAATGCAGATATTTTGAAATAGGTGTGTGTGTGTGTGTGTGTGTGTGTGTGTGTGTGTGTGTG	3.2927507359347205e-15	2.18473651156437e-07	0.8963872526877921	7.48491401623973e-16	4.19800558166844e-08	0.810062845390582
-0.407072336336689	16:22645644:T:G:A:wC	0.0711983143576749	42	-0.163353508304018	16	GTEx	748.2555237627499	715.159819697133	748.2555237627499	GTEX	563.4461318976271	751.650891204867	667.0017995084929	0.17905371045285	0.174150017959193	0.255507802776508	TGTGGGACTCACAGAGATCATTTCTATTACCTAAGTTACAAAAGCCATATCTGGCATTTCCCAGGATTGGTCCCATGTTTTAGGAGAGGCTTTCTGGTTGGGGTCACACCTGGGACTGGAGGTAAGTGTCTATACAGTGGTAGCCAACTTCCATAAAGGAAAATAGAGAAGGACGTCTGTCTCCAAATTCTATCCTGGAT	0.0441377983203911	0.831269825247846	0.694537084676494	0.0229981754993389	0.682662051738629	0.522609027745446
0.5577024915391321	2:102108794:T:C:R:wC	0.47570816992208	42	-0.0220379638902078	2	GTEx	361.956160350335	395.01826148467904	361.956160350335	GTEX	532.1294663436049	549.203913401006	355.66219112661696	0.194602728750249	0.27931788738978097	0.370387136321104	TGTGGGACCTCAGGGCTCACGACCCAGGGGCACCTTGGGACCCCATGCTCCATGTTTCTACGCAGCACTCCTCAACTGACCCAGTTGTGTTCAAGTGGGTCCAGGTGTGGCTTGAGTCACCGCTCTCGAAGGCTGAGGCCATAACCCTTTGCAACATCCACGTGGCACTAACTCCACAAGTGCACAGATGCAAGAGCTGT	0.00919366172705377	0.20739577439937806	0.976658895120468	0.00415889490773878	0.0885480993313349	0.952554017555696
0.595125390499068	2:102108794:T:C:A:wC	0.533830131086736	42	-0.31326836554387105	2	GTEx	199.36774370989102	188.90187425163398	199.36774370989102	GTEX	300.926795283465	273.778255133009	160.443431838137	0.23608949525130896	0.29265801315309803	0.4871213283340259	TGTGGGACCTCAGGGCTCACGACCCAGGGGCACCTTGGGACCCCATGCTCCATGTTTCTACGCAGCACTCCTCAACTGACCCAGTTGTGTTCAAGTGGGCCCAGGTGTGGCTTGAGTCACCGCTCTCGAAGGCTGAGGCCATAACCCTTTGCAACATCCACGTGGCACTAACTCCACAAGTGCACAGATGCAAGAGCTGT	0.0239189308877331	0.16786577891091298	0.692520035349003	0.0117101078938083	0.0681407521539691	0.5201583629928259
-0.145395970884043	1:70835525:CA:C:A:wC	-0.6557294556386121	41	0.0940901720771243	1	GTEx	131.952401620838	99.2594593718833	99.47377514531394	GTEX	119.273335520939	62.9831834905589	106.463129827968	0.200021608570815	0.587866141852379	0.33941717518832604	TGTGGGACCCCATTGGAAATTGGACTGTCCAACTCCCCTGGCAGCCACTCCCAGAGCCCCTGGAACCCTGGCCCAAGGCTCTCTGACTGACTCCTTCCCGATCTTCTTGGCTTAGCAGCTGAAACTGATGCTGCCCAATCACCTCGGAAGCCTCCTGGACCATCACAGATGCTTTTGGTAACTCTTACAGTGGAGGGTA	0.542405196858309	0.468021977570124	0.8452704664214	0.467286409779879	0.264661882748317	0.7816180993135551
-0.2673849399788269	1:70835525:CA:C:R:wC	-0.581903042771807	41	0.626435151739678	1	GTEx	270.425151481138	186.529254669155	185.772523806002	GTEX	224.349546990377	124.40604717321199	287.158821303578	0.176446100525253	0.402932388305303	0.23142335976338896	TGTGGGACCCCATTGGAAATTGGACTGTCCAACTCCCCTGGCAGCCACTCCCAGAGCCCCTGGAACCCTGGCCCAAGGCTCTCTGACTGACTCCTTCCCAGATCTTCTTGGCTTAGCAGCTGAAACTGATGCTGCCCAATCACCTCGGAAGCCTCCTGGACCATCACAGATGCTTTTGGTAACTCTTACAGTGGAGGGTA	0.17948845339448702	0.30976288141209	0.0159678951233066	0.12967326138701998	0.148691038917069	0.00679189020614063
-0.185347552982746	9:366911:G:A:R:wC	1.11811595103713	41	-0.5024227005531829	9	GTEx	1885.2919122956	1360.06674050381	1345.96557990828	GTEX	1658.1067098702802	2953.01310106051	950.3896929183252	0.0703045640145	0.126908834157569	0.177192300085463	TGTGGGACAGGCTGGGAAATGCAGGTTGACATGCCACTGTTAATACCTAGAAAATTAAGGCAAACTTGTCCCTGAGAGATGTCAGGATAGCACAGTATGGAAAGGCCATGCTTATCAGGGCTCTTATCTGAGAGAATACAGTGGTTATGAGCATGACTCTGGAACTAGACAGTCTGGGTTGAATTCCCCGCTCTGCCATT	0.0149826182711151	9.052986099950728e-18	0.0111920032690335	0.00838028362154548	1.24714476467359e-18	0.00457589192500344
-0.110267879382694	9:366911:G:A:A:wC	1.0270133727888	41	-0.6529584909677839	9	GTEx	1700.60611836908	1142.72958848008	1395.60710391885	GTEX	1575.0515420262	2327.42490802071	887.192128099384	0.0710628843789411	0.146349632988982	0.140820759204107	TGTGGGACAGGCTGGGAAATGCAGGTTGACATGCCACTGTTAATACCTAGAAAATTAAGGCAAACTTGTCCCTGAGAGATGTCAGGATAGCACAGTATGAAAAGGCCATGCTTATCAGGGCTCTTATCTGAGAGAATACAGTGGTTATGAGCATGACTCTGGAACTAGACAGTCTGGGTTGAATTCCCCGCTCTGCCATT	0.168547180169115	1.3886297492478599e-11	1.3847582854551502e-05	0.120735364473103	2.25819905122539e-12	3.5383483071857802e-06
-0.0301882956558235	6:169017957:CAA:C:A:wC	0.120147249642468	41	0.7601204341504679	6	GTEx	1141.7143063068902	385.719368734113	618.195737808056	GTEX	1117.8648611390304	418.85672620093396	1046.50641606689	0.0801580782134289	0.334645565876781	0.136439653528094	TGTGGGAATTCATCATTCTCAAAAAAACAAGAACAGGAATAGAGAAATTAAATAAACAAAGGCGTTTTATTTTCCTCAACATGTAGAGGAAAGACTAACATGTCTAATTATGTACAGGAGGGTGCTGGGCGCTTTTTCTGTTTATTAATTGATACTTCAACAGCTGAGTGTGAATAACTGAGCAGGGTGGCTGTTTCT	0.7621799368462421	0.853914472390381	1.1885343937878301e-07	0.7064638091764591	0.719573871435532	2.5312020776422406e-08
0.0885308195735151	6:169017957:CAA:C:R:wC	-0.0851948632676049	41	-0.14782912405696694	6	GTEx	1885.2811739545998	957.834415840226	1419.25054918617	GTEX	2004.58929399552	902.5016834855188	1282.2398905651	0.08047303975012401	0.18495255027553495	0.133747440847895	TGTGGGAATTCATCATTCTCAAAAAAACAAGAACAGGAATAGAGAAATTAAATAAACAAAGGCGTTTTATTTTCCTCAACATGTAGAGGAAAGACTAACAAATGTCTAATTATGTACAGGAGGGTGCTGGGCGCTTTTTCTGTTTATTAATTGATACTTCAACAGCTGAGTGTGAATAACTGAGCAGGGTGGCTGTTTCT	0.341594489217846	0.806624829293643	0.376007532842815	0.271275406675252	0.645063424589042	0.269035843740637
-0.020850391728689	7:155000753:C:T:A:wC	1.03359339797416	41	0.5509887781711921	7	GTEx	1697.71189833586	1168.07713159071	1303.46354703008	GTEX	1672.83348395679	2391.50577380843	1910.3216403232504	0.06690649257055499	0.121139861652081	0.106126628231729	TGTGGGAATATGTGTGTGTGTATGAGTGTGTCTGTGTGTGGGAATGGGTGTGAGTGTGTGAGAGGCTCTTTCTCAAGACTGTAGGAGTGGGGGCTTCTCTATGGGGACACTTTCAAAGGAGGAAGAAAGAACAAAGGAAGAAGGGTGGATTTCACTCCTTTCCTTGGAAATGAGTCATGACTGAACAATGAATTTGGGGA	0.8042988409074978	1.0170203204032499e-16	9.128028458002741e-07	0.75531808040058	1.43550875288473e-17	2.08264867484066e-07
-0.0269141192535775	7:155000753:C:T:R:wC	0.8519672013732008	41	0.5546397109208601	7	GTEx	1593.98646404157	1156.4352974432302	1160.64179399036	GTEX	1564.45398702181	2087.31542608437	1703.6235065625	0.0808190188027734	0.123387203565821	0.112827029164354	TGTGGGAATATGTGTGTGTGTATGAGTGTGTCTGTGTGTGGGAATGGGTGTGAGTGTGTGAGAGGCTCTTTCTCAAGACTGTAGGAGTGGGGGCTTCTCCATGGGGACACTTTCAAAGGAGGAAGAAAGAACAAAGGAAGAAGGGTGGATTTCACTCCTTTCCTTGGAAATGAGTCATGACTGAACAATGAATTTGGGGA	0.7903612711541529	3.05485958223932e-11	3.6717248783096703e-06	0.7391213380132471	5.026491308067598e-12	8.84022263870138e-07
-0.0480917914153799	19:44591360:G:A:R:wC	0.31402114713551	42	-0.23526987787230305	19	GTEx	297.120623712929	278.68633133699296	297.120623712929	GTEX	286.898324783468	346.77945920085	252.814738972678	0.200762268238758	0.3290880885499	0.534287624706961	TGTGGGAAGAGCAGTGAGCACAGTTCATGCCTTCAAGACCAACAAAGCGACCACAGTGGAGAAAAAACATCCAAATGTGAGGACTGTGGGAAGCGCTACGAGAGGCGCTTGAATCTAGATATGATTTTATCATTATTTTTAAATGATATATAATTATTGTCCATATTTATGGGTTACAGCATATTTCAATACATGTATAC	0.86681000017259	0.552727806888918	0.7979832258654399	0.8106822582706529	0.33997427478690506	0.659688617039694
-0.37045438350649	19:44591360:G:A:A:wC	-0.115555917061875	42	-0.3678304744433879	19	GTEx	302.706375618202	295.20515423282	302.706375618202	GTEX	234.49990153391	272.687922867378	235.25827504333	0.234233468398232	0.309844881053782	0.415111687327853	TGTGGGAAGAGCAGTGAGCACAGTTCATGCCTTCAAGACCAACAAAGCGACCACAGTGGAGAAAAAACATCCAAATGTGAGGACTGTGGGAAGCGCTACAAGAGGCGCTTGAATCTAGATATGATTTTATCATTATTTTTAAATGATATATAATTATTGTCCATATTTATGGGTTACAGCATATTTCAATACATGTATAC	0.180873339890106	0.8475880603867572	0.5611407949206739	0.113749954788197	0.709187414368358	0.3755636322699871
0.285785168181362	2:167242123:C:T:A:wC	-0.228361142878422	42	0.3155323905726189	2	GTEx	370.068742971736	201.3072817702	370.068742971736	GTEX	450.59624862284005	171.732916650481	460.68973098634905	0.165847237110156	0.390858381386825	0.3700117859374911	TGTGGGAACTTTTTTTTTGCTTACTTGTGATTTTTGTCCACAAATATTTATTTAGCTTATGCAAAGGGCACACCTGATACAGAAAGGCCTTCCTTTAATTATATAACCTTGTGTTATATTCTCTTTTGATTTAAAAATTAAAGTAACAGAAAAAGAAAGAAAATATGGTATTTCAGAAATATATATGAAATTAAAACAAG	0.140589203865551	0.745883758347909	0.5790470197038671	0.084855405800937	0.5590484543847121	0.3937907012473279
1.66183983182082	2:167242123:C:T:R:wC	2.2190572011080296	42	2.7169079208576	2	GTEx	319.213596562951	197.508417291785	319.213596562951	GTEX	1009.04329771918	918.013466555602	2098.85207245834	0.16075119476514002	0.206456949625871	0.168754313477488	TGTGGGAACTTTTTTTTTGCTTACTTGTGATTTTTGTCCACAAATATTTATTTAGCTTATGCAAAGGGCACACCTGATACAGAAAGGCCTTCCTTTAATCATATAACCTTGTGTTATATTCTCTTTTGATTTAAAAATTAAAGTAACAGAAAAAGAAAGAAAATATGGTATTTCAGAAATATATATGAAATTAAAACAAG	2.53484503057007e-24	5.1359703156353594e-26	3.3911506149927284e-57	4.7451869595629e-25	6.03766558945697e-27	2.5599852708598595e-58
-0.401308229564794	16:56667854:A:G:A:wC	-0.731655598956652	42	-0.591223535197505	16	GTEx	510.78920076999395	482.744485648909	510.78920076999395	GTEX	385.975691661268	290.741057663044	338.161442067145	0.193826223340514	0.305873392225764	0.449790238813475	TGTGGGAACAGCTCTTCTCCCAGATGTTAATAGAACAAGCTGCACAACCTGGATTTTTTTTCAATACGATACTGAGCCATTTGCTGCATTTCTTTTTATGTTAAATATGTGAGTGACAATAAAACAATTTTGACTTGAATCTTACTCTGTTCTTCTTTGTGTGCCTTGGAAAAAATGGACTGGGTGGGGGTTAAACTGGG	0.0699189413471688	0.0505143241102727	0.344591604039395	0.0384098735393226	0.0167558804324078	0.188697239554995
-0.7317431045587601	16:56667854:A:G:R:wC	-0.25444366587843004	42	-0.453442905543705	16	GTEx	560.0573136556	493.020141704953	560.0573136556	GTEX	337.68029654127497	413.316051910586	408.915059733647	0.18977478697732106	0.267909402850991	0.3507114105430469	TGTGGGAACAGCTCTTCTCCCAGATGTTAATAGAACAAGCTGCACAACCTGGATTTTTTTTCAATACGATACTGAGCCATTTGCTGCATTTCTTTTTATATTAAATATGTGAGTGACAATAAAACAATTTTGACTTGAATCTTACTCTGTTCTTCTTTGTGTGCCTTGGAAAAAATGGACTGGGTGGGGGTTAAACTGGG	0.000308775542556408	0.5550405203916821	0.35453307925618105	0.00011532821191768101	0.342245537588346	0.196037636073725
0.95576698451674	19:56888526:A:T:A:wC	1.80720176340744	41	0.22774262690019295	19	GTEx	558.657749457652	368.359446011844	403.586603425357	GTEX	1082.4267647824902	1288.49903844139	472.656911156602	0.0943599397282522	0.17193385125849406	0.233446309725348	TGTGGGAAATACTTCACTCGTCAATCAACTCTCATTCAGCATCAAAGAATCCACACGGGAGAGAGACCCTATAAATGTAACGAATGTATTAAAACCTTCTACCAGAGGGCACACCTTACCTAGCATGAGAGAATTCACACTGGTGAGAAACCTTACAAATGTAAGGAATGCAGGAAAACCTTCAGCCAGATGACTCATCT	2.18510897763783e-23	6.41398286111227e-25	0.44134167006940095	4.11045096838545e-24	7.68500853264121e-26	0.329278849038643
0.902907486668492	19:56888526:A:T:R:wC	1.7518397767892302	41	0.21891576907705	19	GTEx	646.7037614343969	359.485901336518	468.1528066017049	GTEX	1209.13096034134	1211.50064146517	544.435492171157	0.0998951350855952	0.15847510177648702	0.17087271218001002	TGTGGGAAATACTTCACTCGTCAATCAACTCTCATTCAGCATCAAAGAATCCACACGGGAGAGAGACCCTATAAATGTAACGAATGTATTAAAACCTTCAACCAGAGGGCACACCTTACCTAGCATGAGAGAATTCACACTGGTGAGAAACCTTACAAATGTAAGGAATGCAGGAAAACCTTCAGCCAGATGACTCATCT	7.619362716004991e-19	1.8181980815950198e-27	0.296439531568965	1.5875914415970195e-19	2.08836247755926e-28	0.20013647564074494
0.8408413439755171	3:156525913:G:A:R:wC	0.830704721426149	42	1.1414187191440202	3	GTEx	306.146639927406	355.58249839525496	306.146639927406	GTEX	547.947829047231	632.1886988889199	674.568625319835	0.164181136516276	0.20609561988293	0.262533090932472	TGTGGGAAAGTGGGCTTCCTAATTTTAAACCCCAGTAGGAGACTTGCCTACCCAATCACAAGATCTGAAGAGGACTCCTTCTGCTCCTGTTCTCCTTAGGGCCTGGAAGAGCAAACCCGAACAAACATTCCCTTCAGACAGCTCAGTCCCCCAACACCCAAAAAAAAGAGAAGGGAAGGGGCTGGATTACTCATGCTGTT	9.75477598665102e-07	0.000237902450485386	5.751409129607521e-05	3.03235668613019e-07	5.561660490303112e-05	1.3756400467835901e-05
0.52098148191496	3:156525913:G:A:A:wC	1.1152908451693702	42	1.0548819470465	3	GTEx	370.180979754697	404.218444754552	370.180979754697	GTEX	530.4302751031839	876.2468534816389	767.86921132291	0.17411582198520298	0.21991082905361306	0.27707643508281604	TGTGGGAAAGTGGGCTTCCTAATTTTAAACCCCAGTAGGAGACTTGCCTACCCAATCACAAGATCTGAAGAGGACTCCTTCTGCTCCTGTTCTCCTTAGAGCCTGGAAGAGCAAACCCGAACAAACATTCCCTTCAGACAGCTCAGTCCCCCAACACCCAAAAAAAAGAGAAGGGAAGGGGCTGGATTACTCATGCTGTT	0.0062966339623116	1.95350859753267e-06	0.000536879577854435	0.00277015812450173	3.9456894412213103e-07	0.000140556165596728
-0.360051234033063	8:90837714:A:G:A:wC	0.258476379065329	41	-0.581088856992422	8	GTEx	692.0245561050031	397.208978733667	547.8831353095011	GTEX	538.854773772862	475.127647924355	365.875518876127	0.115386489230974	0.21390191927551	0.18865854324217696	TGTGGGAAAGGATTTGCTTGCAGCAGCTAAGTAACATGACATACTGTACGTAGTTGTTGGCCAGGATAATTACACAGCAAATCACTTATGTGGAAAAATGCTCAGTAGACGAATACAAAGAGACAGGAGCCACTTGATGAGCATAGCAAAACAAGCTGTGAAAAATAAATACACATACACACGCTCTGCTCTAATGTTCT	0.00359260168325228	0.420586183857257	0.0054488960742247105	0.0018060968399308602	0.226898293114807	0.0020692492455079608
0.238181132991817	8:90837714:A:G:R:wC	0.0406705367896225	41	-0.4053640938921729	8	GTEx	628.308770764346	382.292125888446	508.759166567732	GTEX	740.084920393847	392.950450453161	383.948096240498	0.108620602758292	0.246973302643242	0.180109785556238	TGTGGGAAAGGATTTGCTTGCAGCAGCTAAGTAACATGACATACTGTACGTAGTTGTTGGCCAGGATAATTACACAGCAAATCACTTATGTGGAAAAATACTCAGTAGACGAATACAAAGAGACAGGAGCCACTTGATGAGCATAGCAAAACAAGCTGTGAAAAATAAATACACATACACACGCTCTGCTCTAATGTTCT	0.0457761876944576	0.9374561420808408	0.0497279846756481	0.0283232019457531	0.8691991319291	0.024407712153178
0.64615350002892	2:181792571:C:A:R:wC	0.6510202222978879	42	-0.078902033759769	2	GTEx	1286.9997529118598	1274.37896229792	1286.9997529118598	GTEX	2014.41555913038	2000.8050024137601	1218.52776425738	0.101847781604098	0.123118676964971	0.221209159630375	TGTGGCTTTTTATAGTTTTACAGACACCCAGGATTTCTAGAGACAGGTGCCTGCTTAAAAGTGGGGAAGCAACATTTGTAAGATGCTTTGGTGGTTTCTCTACTATTTGTTTCACACTGAACAAACAGCAGTGAATATAATGCAGATATTTTGAAATAGGTGTGTGTGTGTGTGTGTGTGTGTGTGTGTGTGTGTGTGTG	8.295376782110779e-10	6.29719123058396e-07	0.839588217602585	2.23430223901377e-10	1.23833146341549e-07	0.7213274850101371
0.7458268340430741	9:140004858:GTTGTGGAGCCTCTACC:G:A:wC	0.234248915477428	42	0.557530364844652	9	GTEx	287.088008747865	353.771888977599	287.088008747865	GTEX	480.80393905379293	416.115603337566	422.438495203039	0.17746788121932894	0.241844044518182	0.32850106542351	TGTGGCTGCAGCCTCTGTCTGCTGCGGCTCAGCAGAGCGGGGCTTCCTTGCGGGGCACTGCCCCCCGCTGCCCTAAGGAGCAGACCTGAGCGTTGTGGAGCACATGGCATACCCGGCCTGTGTGGGGTGCGCCGCGTCCCCAGCCGTGTCTCCGAGGGTCCCGCTCCCACAGCCTGCGTGTGGG	7.4688666354654e-05	0.545113406535307	0.193522111721454	2.6386453948275306e-05	0.332747333758705	0.0896598006257743
0.27209815540118104	6:132107707:A:C:R:wC	2.36487277233739	42	-0.075936276965823	6	GTEx	322.19249598671297	319.265239848944	322.19249598671297	GTEX	389.19720148449204	1643.0778669768802	306.08562437915003	0.169120064501281	0.147682902030927	0.426253526361346	TGTGGCTGATAGCCCCAGCTCAGGTCTTAGGTAATAGCCTGTATCAACCAATGAGTGAGAAAGTCTTCAGATAATTCCATCCCCATCACCCCAGCCCTCAAGTATTCCCAGCTGAGGACTCCAGATATCGTGGAGTAGAGACAGCCTTACCTGCTGTGACACTTCTAAATTCCTGACCCACAGAACTTGTGAGCATAATA	0.17244461491087	1.2702610125564896e-56	0.924966257602748	0.107637066854244	1.0338922830563596e-57	0.858606628894378
0.7978471025929642	4:3512690:T:C:R:wC	0.5742932351303521	42	-1.53816300935503	4	GTEx	14.3506098796022	18.2287554144268	14.3506098796022	GTEX	25.0813802829815	27.1248081214061	4.91279563850873	0.9153338881841272	1.18532963304003	2.91733830617654	TGTGGGACTGGCTCTGCGGAGTGGAGGGCATCACCTACATCCTTCGTGAGTGCGCACCATGACCAGCCACACCCATGGAACTAACACTCGGTATCTGGGTTTTTTGTGTAACTGCCTCCCCTCAACACCATGGTCTCCCACATACAAAAGAGGCCATTATACAGTAAGACACGCTACTCCGCAATTAGACACCACAAAAC	0.493289146502457	0.7952297961006529	0.7535640799780451	0.383401539454245	0.6280304490455251	0.5980208508293989
-0.414580474829904	X:152713537:C:A:A:wC	-0.119803279623041	42	-0.8897015174277629	X	GTEx	342.419025985859	369.849512163692	342.419025985859	GTEX	256.791847533662	340.298065156613	184.7616448788	0.23737909999447	0.35097684465533896	0.48575428610544	TGTGGCGATTCCTCAGGGATCTAGAACTAGAAATACCATTTGACCCAGCCATCCCATTACTGGGTATATACCCAAAGGACTATAAATCATGCTGCTATAAAGACACATGCACACGTATGTTTATTGCAGCACTATTCACAATAGCAAAGACTTGGAACCAACCCAAATGTCCAACACTGATAGACTGGATTAAGAAAATA	0.134603650907771	0.8618500403310759	0.152670293004242	0.0807256600261643	0.732845829515372	0.0670128885875208
1.92589915324702	11:531165:A:C:R:wC:Alt_11-531224-A	1.97503394864622	42	1.58089804466605	11	GTEx	165.56406603205798	187.134323865037	165.56406603205798	GTEX	629.065787356181	736.409135158626	495.8297046097649	0.170454203237263	0.1885626648116	0.33546131788774297	TGTGGCGTCCCCTGGAGAGAAGGGCGAGTGTGGCGTCCCCTGGAGAGAAGGGGGAGTGTGGCGTCCCCTGGACAGAAGGGGGAGTGTGGCGTCCCCTGGAGAGAAGGGCGAGTGTGGTGTTCGCTGGAGAGAAGGGCGAGTGTGGTATTCCCTGGACAGAAGGGGGAGTGTCCCTGCAGCCCTGGCCAGCCAGCGGCATG	7.687828036378849e-29	9.4507818504718e-25	1.0822472518373e-05	1.33279387195091e-29	1.13551105290793e-25	2.4456511830949903e-06
2.35991196637904	11:531165:A:C:R:wC,11:531165:A:C:R:wC:Alt_11-531224-R	1.92305081497038	42	2.4357127991832	11	GTEx	661.2621301659369	791.8169836013319	661.2621301659369	GTEX	3393.6545063398803	3002.31378788435	3580.3973899857106	0.090618203569143	0.114209066420113	0.14626034904492902	TGTGGCGTCCCCTGGAGAGAAGGGCGAGTGTGGCGTCCCCTGGAGAGAAGGGGGAGTGTGGCGTCCCCTGGACAGAAGGGGGAGTGTGGCGTCCCCTGGAGAGAAGGGCGAGTGTGGTGTTCGCTGGAGAGAAGGGCGAGTGTGGTATTCCCTGGACAAAAGGGGGAGTGTCCCTGCAGCCCTGGCCAGCCAGCGGCATG	2.3792882846501286e-148	1.66291191009076e-62	3.941084308939949e-61	1.641994893604099e-149	1.2853442455464296e-63	2.865192515521328e-62
0.0161575844883025	10:79552694:G:A:R:wC	-0.14326780891397306	42	0.0310141363948606	10	GTEx	720.1522714402299	801.907985167043	720.1522714402299	GTEX	728.7899648104179	725.623247771501	737.3353510883569	0.151309923068034	0.216497960748965	0.306091783826847	TGTGGCGGTGGTCTAATCATTAGCAGGATTCTGCAGGAAACGACAAGTTTAAGGAGCCAGATAGCTCATGGCCAAGAGGAGAGTCACAGAAAGATGATGGCGCCAACTTGGGCCAGCCCTGTACTATAGGAGTTTGACAAAGGGGTCTATAGACACCAGGCCAGGGGTACTCCAGTGTGCTCCACATAACAGCACCTGGA	0.942339497936289	0.7060919159237081	0.958855812552803	0.9149597870258308	0.508130615870568	0.9192940624652892
0.243679661668216	10:79552694:G:A:A:wC	-0.107438718409079	42	-0.24065152595062506	10	GTEx	703.30578734363	765.2362314647569	703.30578734363	GTEX	832.9901888188908	710.6654937075481	596.07023457606	0.135122202297268	0.239148571816748	0.267626514238633	TGTGGCGGTGGTCTAATCATTAGCAGGATTCTGCAGGAAACGACAAGTTTAAGGAGCCAGATAGCTCATGGCCAAGAGGAGAGTCACAGAAAGATGATGACGCCAACTTGGGCCAGCCCTGTACTATAGGAGTTTGACAAAGGGGTCTATAGACACCAGGCCAGGGGTACTCCAGTGTGCTCCACATAACAGCACCTGGA	0.12070544183033803	0.812154147222766	0.554180589739474	0.0713250900502983	0.6532476349922359	0.3685426294617079
-1.05289807626489	7:38317029:C:G:A:wC	-0.946129483683242	41	-1.15324885242515	7	GTEx	646.9585082117479	429.138169099917	535.3179890169799	GTEX	311.465346736912	222.482126016488	240.619469573163	0.149085616999346	0.395569856211054	0.25786966864149696	TGTGGCGCTGTCAATGACCCTTTACACCTGTGATAGATGGAATGACGCCCGCTCAATCTCTTCTTGTCCTCTGGCCTTCCTTATTTCAGGACCATGAGGGGAAGCATCAGAAGTCTTAGCAGCTGTCAATATTTCAAGAGCCATGAAGGATTTAACTAATAAAATGTGGAAAAGTAATGAATTATAAAATCTTTTATTAA	6.320610542607889e-12	0.0505397052050692	2.92397724321338e-05	1.63684159121414e-12	0.0167653404568903	7.74131819232428e-06
-0.8856273788617609	7:38317029:C:G:R:wC	-0.906680696447083	41	-1.39033039114993	7	GTEx	708.573769022392	471.746639851241	588.299726940269	GTEX	383.36127627986	251.47392887989	224.204474183862	0.12951906754732	0.3476474032794131	0.257654825619796	TGTGGCGCTGTCAATGACCCTTTACACCTGTGATAGATGGAATGACGCCCGCTCAATCTCTTCTTGTCCTCTGGCCTTCCTTATTTCAGGACCATGAGGCGAAGCATCAGAAGTCTTAGCAGCTGTCAATATTTCAAGAGCCATGAAGGATTTAACTAATAAAATGTGGAAAAGTAATGAATTATAAAATCTTTTATTAA	3.01614684459057e-11	0.0292011758060986	3.101117353648681e-07	8.04103319463704e-12	0.00910605045177826	6.81061960338209e-08
-0.0505629538364693	10:79565655:G:A:R:wC	0.294230207006203	41	-0.21529507832498895	10	GTEx	254.48633036486197	200.568966914031	187.804271075285	GTEX	245.47283746524602	245.986462932342	161.64707178022	0.161199448515216	0.344670231610099	0.314148028291216	TGTGGCGCTATTGTCATCTTTGACTTCAGACATGCTGAGCCTCCTGGAGAATTCTTGGTCCATCCTGTGGCACAGGGGACAATGCTGGGCAGGGCCATCGAGACCCTGCTGCCCTGCCCTTCCTGCCCTTCCTGGTGAGAAAAGCAAAGGTGGGCCAGACACTGGGCTCCCCCCACACTCCTTGGCAGGTCTCAAGGCTA	0.802997592785477	0.605753610710463	0.602793428582065	0.7537739366541509	0.393294983887845	0.4931356847474129
-0.384744880864617	10:79565655:G:A:A:wC	0.5340760971391579	41	-0.3945720604975039	10	GTEx	520.020582708273	350.75499116677	405.832328876671	GTEX	398.2173475502031	507.959559259183	308.472672174687	0.11281052454093303	0.24290795867728696	0.265584544115839	TGTGGCGCTATTGTCATCTTTGACTTCAGACATGCTGAGCCTCCTGGAGAATTCTTGGTCCATCCTGTGGCACAGGGGACAATGCTGGGCAGGGCCATCAAGACCCTGCTGCCCTGCCCTTCCTGCCCTTCCTGGTGAGAAAAGCAAAGGTGGGCCAGACACTGGGCTCCCCCCACACTCCTTGGCAGGTCTCAAGGCTA	0.0013722835283087901	0.0791101601388235	0.217931870508422	0.000648342162497691	0.0279009106081639	0.137365362541925
-0.342884926811374	X:152713537:C:A:R:wC	0.3794439651220471	42	-0.8459210594892409	X	GTEx	165.02929930976998	138.142052651678	165.02929930976998	GTEX	130.435602212835	179.657661309651	91.5363428742983	0.349404879814962	0.52836101822396	0.917980872793037	TGTGGCGATTCCTCAGGGATCTAGAACTAGAAATACCATTTGACCCAGCCATCCCATTACTGGGTATATACCCAAAGGACTATAAATCATGCTGCTATACAGACACATGCACACGTATGTTTATTGCAGCACTATTCACAATAGCAAAGACTTGGAACCAACCCAAATGTCCAACACTGATAGACTGGATTAAGAAAATA	0.434030730318517	0.676819654404203	0.542295438562801	0.326425185291665	0.472663053365846	0.35678848322935297
0.769287701737283	22:41922186:GCTGC:G:R:wC	0.5816882838369699	42	-0.4446957981972299	22	GTEx	248.32357491262002	263.451461040175	248.32357491262002	GTEX	423.51836984305	394.287690909741	183.472424014236	0.20137480728301504	0.305690537042813	0.598164049045533	TGTGGCCTTAGGGTGGAAGCACCAGGACCACAGAACACGTGTCTGAAGACTTGCCTGCCTCTCACCCCTCTGTCACCCCTCCTGGGCCCCGGGGCCTGCTGCCTGCCTCTGGAGGGCTTGTCATCCACCCCTCCAGGGCCATGCCCTGACCTCTGTCCTCTCTACTTACCACCCAAGGTCAAAGGGAAGTGTACCACTGA	0.00035497595060779	0.145131987249292	0.638664212971832	0.000133355148931231	0.0570579665596227	0.457218655871202
0.635572541638593	15:63892669:C:T:A:wC	0.5469487862331189	42	0.262025713619746	15	GTEx	470.289171173777	600.504852222763	470.289171173777	GTEX	729.505275836028	877.289422561759	562.0922817648719	0.14163425823269502	0.197886291595959	0.32946991939743503	TGTGGCTCCTGGAACCGGCATTCCCTCTGTCCACAGCCGCCCCAGGACTCTGCTGGGCCGGGGTCGGGGCTTCCCACTAGGGGCTCCCAAGGCTACGAGTCAAGAACCCACGCAGATGAAGGTACGGTGGGGTGCAGGGGCAGAAAGAGGAGGGAAAATGGGCCGGCCAGAAAGCCGACTTGGAACCCTGCAGTGTCATC	2.1302210657214895e-05	0.0190779763375773	0.610555911377848	7.20905376728784e-06	0.00571054307976656	0.4264420377339001
1.07132624847414	22:41922186:GCTGC:G:A:wC	0.83631918104232	42	0.0814406685691473	22	GTEx	190.578603774855	229.19629512241696	190.578603774855	GTEX	400.53979302385596	409.054674345212	202.57339571972	0.206800998754561	0.271695041934338	0.56027051296722	TGTGGCCTTAGGGTGGAAGCACCAGGACCACAGAACACGTGTCTGAAGACTTGCCTGCCTCTCACCCCTCTGTCACCCCTCCTGGGCCCCGGGGCCTGCTGCCTCTGGAGGGCTTGTCATCCACCCCTCCAGGGCCATGCCCTGACCTCTGTCCTCTCTACTTACCACCCAAGGTCAAAGGGAAGTGTACCACTGA	7.17458499668611e-07	0.00748813740534513	0.939490554961163	2.2132822040266198e-07	0.00208287244681102	0.8844270013388901
-0.118434803024294	7:76820800:C:A:R:wC	-0.134656506335931	42	0.155294855978586	7	GTEx	480.724915792811	340.9184650842911	480.724915792811	GTEX	442.291310966078	310.525365619002	537.173759674093	0.214549070062636	0.252710661005173	0.35458700036171004	TGTGGCCTCTTTAGAGTACAACTCTTTCTCTGTGGCAACATATTATTAATCACTTTGAATAACAATACTCATGTCTCAAATTTCCTTTACTCCTATTCACACAGATTGATTTCAGGATAGAACTTAGACAATATTGAATAATATATAATAAGGAATATGTAGGATGGCATAAGATCTAGGAGAGGTGCCAGGACCCCACC	0.680258428767364	0.771653372389303	0.799089299887332	0.580936485686921	0.5941384309747789	0.661415416282341
-0.0328596444268104	7:76820800:C:A:A:wC	-0.158397028339867	42	0.134887073842584	7	GTEx	545.5510980913908	385.296993667664	545.5510980913908	GTEX	533.7131936842981	345.241275754095	598.760451830381	0.210535054928908	0.3032739160551081	0.266444059091959	TGTGGCCTCTTTAGAGTACAACTCTTTCTCTGTGGCAACATATTATTAATCACTTTGAATAACAATACTCATGTCTCAAATTTCCTTTACTCCTATTCAAACAGATTGATTTCAGGATAGAACTTAGACAATATTGAATAATATATAATAAGGAATATGTAGGATGGCATAAGATCTAGGAGAGGTGCCAGGACCCCACC	0.914728052192096	0.77680576160692	0.764506544919765	0.8759724598265749	0.6014682132835071	0.612681767307937
2.46479345422173	7:2749169:T:C:R:wC	1.03146370135446	41	2.20627288263813	7	GTEx	17.5887741191086	19.178101231583298	23.108422953256106	GTEX	97.00209494085958	39.2131205128415	106.988564444137	0.27351058357061603	0.7177102331195051	0.3639670141638901	TGTGGCCTCCCACCCTGACTCACCTTTCCCCTGGGGCCCTGAAAGTGGCCTGTGCCGCCTGGGGCAGGGGGAGGGCGCCTGGACCACCTCCCGGCCATCTGGCCTCACCCAGGTCCTCATTTTGGTCCTGCTGGGGCTGCCTGGGGATCTGCCGGATGCAGGGGCAAGGCAGTGAGGCAAGGTGCTTGGTGGCCTTCCCC	9.714219540426719e-19	0.312836407978522	6.881824385980929e-09	2.02899352303858e-19	0.15067282763397102	1.34657976317707e-09
2.04665143549454	7:2749169:T:C:A:wC	0.5986575906451539	41	1.5067246388729398	7	GTEx	23.768298121870604	14.2651079609305	17.650889984026	GTEX	98.60456980232179	21.594209288677202	50.26305762059529	0.35234393597826	1.3160736153043402	0.616394953307042	TGTGGCCTCCCACCCTGACTCACCTTTCCCCTGGGGCCCTGAAAGTGGCCTGTGCCGCCTGGGGCAGGGGGAGGGCGCCTGGACCACCTCCCGGCCATCCGGCCTCACCCAGGTCCTCATTTTGGTCCTGCTGGGGCTGCCTGGGGATCTGCCGGATGCAGGGGCAAGGCAGTGAGGCAAGGTGCTTGGTGGCCTTCCCC	2.05119080932254e-08	0.809444947610044	0.0314687563710601	6.2969163780230005e-09	0.6491944653684271	0.0145087546009153
0.591908657436549	22:18959581:C:T:A:wC	0.19056315587257006	41	-0.654228140284426	22	GTEx	799.977154680721	649.110702906141	704.139931787139	GTEX	1206.1174672125098	740.7899580972701	447.158493199301	0.0742164305327207	0.24445914030246305	0.161660108923066	TGTGGCCTAATCTGGAGCAGAGGCCCTGGAATGTGTGTTGGGGGCTCATTGAATGCCCCCAGCCCAGGGTGTGAGGGGCAGGGTCTCCCAGCCACTCCGTACCCACCAGGGCTGAGGCAGTGATAGATGATGGTGGGCTGGAACCTGTCTGGTCAGGGAAGACCCATTTCAGGCCATGAGGTCAACACTGTGACCAACAG	6.532021458391439e-15	0.6448007079585351	0.000177458534919701	1.51839425005738e-15	0.435667759922275	5.18923865938171e-05
0.307426724219431	22:18959581:C:T:R:wC	-0.0681515213218596	41	-0.490188308584473	22	GTEx	1677.1097062351	1342.58626165815	1221.51453146876	GTEX	2073.7842164910603	1279.9018844666198	869.841018042621	0.0632184040774413	0.15384376358308702	0.12980106427805602	TGTGGCCTAATCTGGAGCAGAGGCCCTGGAATGTGTGTTGGGGGCTCATTGAATGCCCCCAGCCCAGGGTGTGAGGGGCAGGGTCTCCCAGCCACTCCGCACCCACCAGGGCTGAGGCAGTGATAGATGATGGTGGGCTGGAACCTGTCTGGTCAGGGAAGACCCATTTCAGGCCATGAGGTCAACACTGTGACCAACAG	3.23837179407975e-06	0.8150795567389492	0.000508630525051685	1.15660291988105e-06	0.657771686679975	0.00015907416700686598
-0.313170885946071	1:20498952:C:G:A:wC	0.321885183780307	41	-0.338911650051244	1	GTEx	1329.51129019191	1001.2565452871801	990.956752059017	GTEX	1069.70808151706	1251.90753226357	784.049621026214	0.0786804325784055	0.211210439701272	0.16875430766181196	TGTGGCCCTGGCAGCACCTATCTTAGTGCTTGGCATGCAGTCGCCCTTAATAAATATTTGTCCAACTGGAAGACAGCTGAGCCGTTTTGTTAACAAAATGACAGAAACAAGGAAACATGTTCTCAACAGCAGCAGTTGTCAAGGGAAGCTTCAAGATTAGCTCAAGTGAACAAGTATTTACTGAGCATGTACTATCTGCC	0.000163993023849944	0.27545001919608303	0.0841285092154567	6.88314423481274e-05	0.12750815096485402	0.0446099279293816
-0.232215477627737	1:20498952:C:G:R:wC	0.103180188525753	41	-0.21900860340329606	1	GTEx	790.4935608187469	550.7888969567109	594.347950468032	GTEX	672.9844777738	591.3970636093641	510.078315339208	0.102566125993711	0.208104115923114	0.16755979395427498	TGTGGCCCTGGCAGCACCTATCTTAGTGCTTGGCATGCAGTCGCCCTTAATAAATATTTGTCCAACTGGAAGACAGCTGAGCCGTTTTGTTAACAAAATCACAGAAACAAGGAAACATGTTCTCAACAGCAGCAGTTGTCAAGGGAAGCTTCAAGATTAGCTCAAGTGAACAAGTATTTACTGAGCATGTACTATCTGCC	0.0387365867280285	0.7897294638593509	0.285650260672615	0.0235706559303141	0.620028174511334	0.191196592781438
0.520839448500574	4:2974086:T:C:R:wC	-0.0534129604284518	41	0.0489286009385806	4	GTEx	423.297355681124	352.75129256156197	376.49321267611396	GTEX	606.825712387335	339.934113999149	389.29081904321197	0.130267931757252	0.333877448042614	0.17906056018880806	TGTGGCCCTGCCGACCACCGTTGACCTCGCCATGGCCCCACGACTCATCATGCTCTGCCTGGTTCTTCACCTTCTGGCCTCCTTGTCTTTACGTAGTATTGACAGCATAGCCGGCCCACCTTTGAGTATGACCGGGCCCGGGCCAAACAGCGGGGACGTGGAACCAGACTGCTGTGCTGTGCCAGTGGAGACTTTTGGAA	0.00015255018501101	0.939347736999336	0.8477160710145369	6.38214502450584e-05	0.8728986072537971	0.7846597472878442
0.6822676090227281	4:2974086:T:C:A:wC	0.187332763012648	41	0.26033871096015604	4	GTEx	339.032246001895	266.44920372170503	329.25322716440104	GTEX	544.2748688636099	303.566492064119	393.987195919068	0.134163304132866	0.326982135948204	0.188097079103678	TGTGGCCCTGCCGACCACCGTTGACCTCGCCATGGCCCCACGACTCATCATGCTCTGCCTGGTTCTTCACCTTCTGGCCTCCTTGTCTTTACGTAGTATCGACAGCATAGCCGGCCCACCTTTGAGTATGACCGGGCCCGGGCCAAACAGCGGGGACGTGGAACCAGACTGCTGTGCTGTGCCAGTGGAGACTTTTGGAA	1.06704909754488e-06	0.751488006467457	0.254987676436584	3.66945136984122e-07	0.5667026772504828	0.16633834568554
0.688886847662053	19:49922115:C:T:A:wC	1.6833147825197	41	0.490241636711509	19	GTEx	507.507372743466	342.62771649744997	337.616010993726	GTEX	818.395117118899	1099.27239253405	474.229600850872	0.0914247764769443	0.181649675644067	0.199437155019248	TGTGGCCCATGGTATTATGCAGGGAATGCCCCAAGCTTTGCCTGCCTCATAGCACCGCCAGCAAGATCCTTACACCATGGCTCCAACGCTCCCTGTAAATAACAAGAGTGGACACCCAGGATGGCTGGCCCCAGGGTGGGAGGGCGCTGAGCTAGGCACTTTGAGATATGTATTTAATCTTCACCTCAACACTAGGAAGT	1.9979601524599107e-13	1.4480692175997098e-19	0.0304214148804018	4.88287471307079e-14	1.9177893517679497e-20	0.0139664201246692
0.9278439109214508	19:49922115:C:T:R:wC	2.0782515795759298	41	0.136836561342097	19	GTEx	421.268293472781	279.523972719492	301.33128357915797	GTEX	800.363533952982	1180.62017295603	330.880405755709	0.0910070701686729	0.15443161866986302	0.20424396636586106	TGTGGCCCATGGTATTATGCAGGGAATGCCCCAAGCTTTGCCTGCCTCATAGCACCGCCAGCAAGATCCTTACACCATGGCTCCAACGCTCCCTGTAAACAACAAGAGTGGACACCCAGGATGGCTGGCCCCAGGGTGGGAGGGCGCTGAGCTAGGCACTTTGAGATATGTATTTAATCTTCACCTCAACACTAGGAAGT	1.1129964664500898e-23	2.88774258351561e-40	0.6118587384957471	2.0811213958817e-24	2.78460344324901e-41	0.502879314208413
2.66281030839799	11:531165:A:C:A:wC,11:531165:A:C:A:wC:Alt_11-531224-R	2.51057921744266	42	2.7857397480631696	11	GTEx	371.8716017107489	383.771110834625	371.8716017107489	GTEX	2354.35349253525	2184.08955677942	2564.1083965910198	0.122157211670396	0.120717827460247	0.14094967917823198	TGTGGCGTCCCCTGGAGAGAAGGGCGAGTGTGGCGTCCCCTGGAGAGAAGGGGGAGTGTGGCGTCCCCTGGACAGAAGGGGGAGTGTGGCGTCCCCTGGCGAGAAGGGCGAGTGTGGTGTTCGCTGGAGAGAAGGGCGAGTGTGGTATTCCCTGGACAAAAGGGGGAGTGTCCCTGCAGCCCTGGCCAGCCAGCGGCATG	2.7379217284855085e-104	7.536086891594907e-95	1.00994228673043e-85	2.4119329299382286e-105	4.599014698168277e-96	6.070320376863648e-87
1.95708181113488	11:531165:A:C:A:wC:Alt_11-531224-A	2.4340489508825	42	1.5634741362655402	11	GTEx	811.936221936517	798.0323113994749	811.936221936517	GTEX	3152.60166291302	4314.225752367171	2398.5479272335997	0.116764802310312	0.0992274522703745	0.14686950782528402	TGTGGCGTCCCCTGGAGAGAAGGGCGAGTGTGGCGTCCCCTGGAGAGAAGGGGGAGTGTGGCGTCCCCTGGACAGAAGGGGGAGTGTGGCGTCCCCTGGCGAGAAGGGCGAGTGTGGTGTTCGCTGGAGAGAAGGGCGAGTGTGGTATTCCCTGGACAGAAGGGGGAGTGTCCCTGCAGCCCTGGCCAGCCAGCGGCATG	3.957610383852258e-62	1.421015377847909e-131	1.5941489421841e-25	4.71526105784751e-63	7.071950701043256e-133	1.8333673887976598e-26
0.126281584859984	11:71254941:C:A:A:wC	0.57608198289459	41	-0.161953968421307	11	GTEx	1971.4075567937305	1332.52949875324	1394.6509912479999	GTEX	2151.03229292584	1986.51578103418	1247.50544785541	0.0739697011685092	0.14807431540898405	0.12930779650194602	TGTGGCTAATGTTAGTCTAGTCCCCAGGCAAGAAGGTGGTCTGCTTTGGGAAAGGGTTGTTACTGTCTTTGTTTAAACTATAAACTACCAACTAAATTTATCCCAAAGTTAGTTCAGCCAACACCCAGGAATGAACAAGGACAGCTTGGAGATTAGAAGCAAGGTGGAGTGGGCTAAGTTAGATCTCTCACTGTCTCAGT	0.126911558240806	0.000418641366168454	0.308686060408493	0.0877836014006597	0.000100041054512932	0.21039912486915904
0.163238350231109	11:71254941:C:A:R:wC	0.357901030157692	41	-0.260184595956279	11	GTEx	1699.3708365000302	1175.35994292732	1322.97710724482	GTEX	1903.40932655335	1505.7006993797104	1104.07161091013	0.0649793260760328	0.13271219907591802	0.128642473089795	TGTGGCTAATGTTAGTCTAGTCCCCAGGCAAGAAGGTGGTCTGCTTTGGGAAAGGGTTGTTACTGTCTTTGTTTAAACTATAAACTACCAACTAAATTTCTCCCAAAGTTAGTTCAGCCAACACCCAGGAATGAACAAGGACAGCTTGGAGATTAGAAGCAAGGTGGAGTGGGCTAAGTTAGATCTCTCACTGTCTCAGT	0.0208622107805235	0.0229841997509363	0.0816710406013896	0.0119995264996145	0.00700049137965731	0.0431205567388792
0.33448558654693	15:63892669:C:T:R:wC	0.749525745366413	42	0.529307067965376	15	GTEx	491.19149701382895	564.448882197898	491.19149701382895	GTEX	619.593298057304	949.0407810916499	710.7600400355859	0.163187260071262	0.17262435626199402	0.295877330576041	TGTGGCTCCTGGAACCGGCATTCCCTCTGTCCACAGCCGCCCCAGGACTCTGCTGGGCCGGGGTCGGGGCTTCCCACTAGGGGCTCCCAAGGCTACGAGCCAAGAACCCACGCAGATGAAGGTACGGTGGGGTGCAGGGGCAGAAAGAGGAGGGAAAATGGGCCGGCCAGAAAGCCGACTTGGAACCCTGCAGTGTCATC	0.0731162686196545	6.33808516099088e-05	0.165002095495772	0.0403933203647978	1.4122583027505099e-05	0.0736243286068031
1.25006001228809	19:1497543:A:G:A:wC	0.101206284621639	41	1.6237369547647602	19	GTEx	189.084376075896	104.86094988602501	132.92585172985702	GTEX	450.034920879325	112.359222005758	408.948737975951	0.15689185563059302	0.5190912896597849	0.201372411797846	TGTGGCTCCCGCCTGTCCGGCAGGGCCCAGGGCCAGCGTCGGGCACAGGGCAGCTCCCACTGGTCTCGGCAACACACCCAGCCGCCTGGTACTTCCTCCGGCCCCTCCCAGTCAGCCCTCCCGTCCTCGGGGCCCCTGCAGCCACCCAACGTCACCTCCAGCCCGGTCTCACCCATGGTCCAGTCTCCCAGCAGCAGCAA	6.95198517440829e-15	0.925067227249481	5.0164594273205996e-15	1.6171494855115899e-15	0.8454178573033578	7.42294329930412e-16
1.54261598111778	19:1497493:G:A:R:wL:Alt_19-1497547-R,19:1497543:A:G:R:wC	0.5996565326717629	41,42	1.38340210754575	19	GTEx	50.898370875500795	176.642499579048	45.953209974438494	GTEX	119.948642570796	267.862682094865	120.495887254572	0.25941045708387	0.358445464636183	0.481604507607475	TGTGGCTCCCGCCTGTCCGGCAGGGCCCAGGGCCAGCGTCGGGCACAGGGCAGCTCCCACTGGTCTCGGCAACACACCCAGCCGCCTGGTACTTCCTCCAGCCCCTCCCAGTCAGCCCTCCCGTCCTCGGGGCCCCTGCAGCCACCCAACGTCACCTCCAGCCCGGTCTCACCCATGGTCCAGTCTCCCAGCAGCAGCAA	2.62803470514048e-06	0.218163985073851	0.0065976485617224535	9.55068922697277e-07	0.0943397800258603	0.0020974777602222453
1.00365618203436	19:1497493:G:A:R:wL:Alt_19-1497547-A	0.351242682921272	42	0.8108398925435292	19	GTEx	134.736144603555	155.43378357999399	134.736144603555	GTEX	270.15086907451	198.489843712827	235.98534668974705	0.241373930154472	0.320215910565411	0.40466625681661	TGTGGCTCCCGCCTGTCCGGCAGGGCCCAGGGCCAGCGTCGGGCACAGGGCAGCTCCCACTGGTCTCGGCAACACACCCAGCCGCCTGGTACTTCCTCCAGCCACTCCCAGTCAGCCCTCCCGTCCTCGGGGCCCCTGCAGCCACCCAACGTCACCTCCAGCCCGGTCTCACCCATGGTCCAGTCTCCCAGCAGCAGCAA	9.02028944665436e-05	0.477633219800595	0.109691676661795	3.2090995341406395e-05	0.272688043311597	0.0450995274908866
1.75237643535205	19:1497493:G:A:A:wL:Alt_19-1497547-R	0.13084880958447698	42	1.49273780306613	19	GTEx	95.82175793894241	114.042959533973	95.82175793894241	GTEX	323.086192550359	124.75904109427	270.167774018775	0.227716222773237	0.45402902554109	0.410419337822783	TGTGGCTCCCGCCTGTCCGGCAGGGCCCAGGGCCAGCGTCGGGCACAGGACAGCTCCCACTGGTCTCGGCAACACACCCAGCCGCCTGGTACTTCCTCCAGCCCCTCCCAGTCAGCCCTCCCGTCCTCGGGGCCCCTGCAGCCACCCAACGTCACCTCCAGCCCGGTCTCACCCATGGTCCAGTCTCCCAGCAGCAGCAA	5.99621351278199e-14	0.8856958596749449	0.00102174993763142	1.4100854409362e-14	0.773197619950586	0.000275720657157594
0.934509231038948	19:1497493:G:A:A:wL:Alt_19-1497547-A	0.405131182965926	42	0.6479918362793801	19	GTEx	137.829216722656	129.217075654627	137.829216722656	GTEX	263.919400685649	171.151998848519	215.49711492474398	0.28832655464055	0.405663914939694	0.542180953758148	TGTGGCTCCCGCCTGTCCGGCAGGGCCCAGGGCCAGCGTCGGGCACAGGACAGCTCCCACTGGTCTCGGCAACACACCCAGCCGCCTGGTACTTCCTCCAGCCACTCCCAGTCAGCCCTCCCGTCCTCGGGGCCCCTGCAGCCACCCAACGTCACCTCCAGCCCGGTCTCACCCATGGTCCAGTCTCCCAGCAGCAGCAA	0.00284946611592663	0.52921195252777	0.40099343618449895	0.0011904907608533	0.317946453918329	0.232025353668754
-0.0062164844485263	7:50573325:C:T:A:wC	-0.137062121660051	42	-0.634782000002131	7	GTEx	843.232079742876	836.378844183678	843.232079742876	GTEX	838.4482048246872	760.922336565343	544.973102342675	0.14764779644866	0.195188879445829	0.340438307035409	TGTGGCTCCATTTCACCTATGACTGCCTCGCATTTCACCTGGAAACCAACTTTTCCTTTTAGAGAGAGACAAAGTGTTCATGCCCAGGTAGCACAGAGTTAGCCTGCAGAAGGTTCGTCTCACCAGCTTTGCCCTGCTCCTCTCACAGGTGGCTGGGCTGGACAAGGTACTTCTCAGACAGAGCGATGCCTGCTCAGGGA	0.978073253885881	0.685079979553213	0.143623587572145	0.9664162146125208	0.482552878640424	0.0622371909686288
-0.11103176848222697	7:50573325:C:T:R:wC	-0.3531237856561261	42	-0.7116795347202459	7	GTEx	825.398699907249	943.4907726247279	825.398699907249	GTEX	763.8947373158659	738.33938051612	503.933878439334	0.132522585324844	0.184218845377395	0.297204833423918	TGTGGCTCCATTTCACCTATGACTGCCTCGCATTTCACCTGGAAACCAACTTTTCCTTTTAGAGAGAGACAAAGTGTTCATGCCCAGGTAGCACAGAGTCAGCCTGCAGAAGGTTCGTCTCACCAGCTTTGCCCTGCTCCTCTCACAGGTGGCTGGGCTGGACAAGGTACTTCTCAGACAGAGCGATGCCTGCTCAGGGA	0.51203029578432	0.141312171099124	0.0459765320703475	0.402124615520036	0.0552543060499414	0.0166395986584278
1.17445234134209	7:45741525:C:T:A:wC	-0.109529027296182	42	1.65073135418181	7	GTEx	342.13510203358396	344.359732534648	342.13510203358396	GTEX	770.6911178401282	319.209142601295	1076.01813291748	0.143661134544857	0.260750650904414	0.268314310084127	TGTGGCTCCAGCCCATCTGGGCAGCCAGACCCCAGCTCTGGTCTGACCGAGAAGGTTATGGTCCCTGGGTTTCTTTTGTCCTCATCTGCTTCTGGTCTATGCTCCTTAAGGGACAGGAAGAAACACCTGGCGCCGTCTATCTCCATGGATCGCACTGATTCGCTGGCATTGTCTTCCCAGAACACACTTGCACCAGGCCT	1.31295260039165e-15	0.825779352552088	4.1151784013923705e-09	2.9548066365465092e-16	0.6744469208179089	7.64009578224398e-10
1.28628057769724	7:45741525:C:T:R:wC	0.021574119486142	42	1.82026591660048	7	GTEx	283.000913671592	327.302391860827	283.000913671592	GTEX	689.94704850312	332.11419526356497	999.816248610994	0.14616948181821	0.2939786206418	0.22850425832165	TGTGGCTCCAGCCCATCTGGGCAGCCAGACCCCAGCTCTGGTCTGACCGAGAAGGTTATGGTCCCTGGGTTTCTTTTGTCCTCATCTGCTTCTGGTCTACGCTCCTTAAGGGACAGGAAGAAACACCTGGCGCCGTCTATCTCCATGGATCGCACTGATTCGCTGGCATTGTCTTCCCAGAACACACTTGCACCAGGCCT	6.4271178379700885e-18	0.973303663810626	1.09309087466308e-14	1.36906782249554e-18	0.941498404582389	1.6388717072556101e-15
0.841765351899002	19:36157740:C:T:A:wC	0.133403177768723	42	0.888700357158269	19	GTEx	417.242505244422	471.225558212645	417.242505244422	GTEX	747.48092869036	516.777731698502	773.999942316963	0.13925502265335002	0.275255900544977	0.27484750408006897	TGTGGCTCAGAGATGGGGGGTCCGGCTGGCCCTTTACGCTCCTGGCCTCATCCCTGCTCATGTGTCCCAGGATGATGGCGTCTGCGGCAGCAGCGGAGGTCGAGAAGGGATCTCCAGTTGTGGTGGGCCTGCTAGTTGTGGGCAATATCATTATTCTGGTGAGACTCGCCCCAGTGCTGGGAGCCGAGTGGTTGTGTGGT	5.36788390967086e-09	0.7951541421769759	0.00418380863927804	1.49618169848055e-09	0.6279235943149429	0.00122313007797337
0.5350869256933181	19:36157740:C:T:R:wC	0.308998736016465	42	0.920288223179628	19	GTEx	475.623904748334	487.883225604491	475.623904748334	GTEX	688.6744203157941	604.4929435533451	899.748508252717	0.15298715326783402	0.209173227776928	0.226037964222992	TGTGGCTCAGAGATGGGGGGTCCGGCTGGCCCTTTACGCTCCTGGCCTCATCCCTGCTCATGTGTCCCAGGATGATGGCGTCTGCGGCAGCAGCGGAGGCCGAGAAGGGATCTCCAGTTGTGGTGGGCCTGCTAGTTGTGGGCAATATCATTATTCTGGTGAGACTCGCCCCAGTGCTGGGAGCCGAGTGGTTGTGTGGT	0.0011807500211538698	0.295213004304852	0.000186884405298124	0.00046947550635028897	0.13961172877383698	4.67338596273828e-05
-0.6215856750935379	10:11833631:C:T:A:wC	-0.33482361677772	41	-0.7735567259406569	10	GTEx	1537.3896350612101	1096.08956559956	1158.24309824476	GTEX	999.2838965559697	868.7990111061099	677.355407085227	0.105893290402599	0.177670203329632	0.160078533993481	TGTGGCTCAGAGACAGCAGCAGAGAATTGCCCCTTGAAGTGGTGGTTTGGTATTGTGTGTACCACATATACCCCTAGAGACTCCATAGCACCCACCCCCTGCCATATTACCTAACTCCTCAGAAGGAAGGGGGTTTGCCCCTTGGGGTCAGGGTGCATCTTGGTGATCCACTGAGAAGGGTTAGAGGGAGGACCCTTCAT	1.43282400875467e-08	0.15021447448542902	5.50528581455002e-06	4.35992264996844e-09	0.0594942422295289	1.34925592760647e-06
-0.5730600593647579	10:11833631:C:T:R:wC	-0.111657048257229	41	-0.22394441961150896	10	GTEx	1516.09907554962	1042.9668932522802	1015.4052439907699	GTEX	1019.1929441665303	965.5792539561279	869.341002734001	0.0884532518768922	0.16759586175996802	0.15444072512072302	TGTGGCTCAGAGACAGCAGCAGAGAATTGCCCCTTGAAGTGGTGGTTTGGTATTGTGTGTACCACATATACCCCTAGAGACTCCATAGCACCCACCCCCCGCCATATTACCTAACTCCTCAGAAGGAAGGGGGTTTGCCCCTTGGGGTCAGGGTGCATCTTGGTGATCCACTGAGAAGGGTTAGAGGGAGGACCCTTCAT	3.31051812665709e-10	0.7037410170775749	0.230529022615689	9.25302675320247e-11	0.5052654071719339	0.14704882656321205
-0.0252376590247545	13:113759755:G:T:A:wC	-0.15893260493310998	41	0.206458933894536	13	GTEx	1547.69805445504	1025.28651145482	1095.5748043425301	GTEX	1520.8571444575598	918.005577468624	1264.9291337027	0.0719738766856126	0.175109148368701	0.16040449793702802	TGTGGCTCACCTAAGAAACCAGCCTCCCTTGCAGGCAACGGCCTAGCTGGCCTGGTCTGGAGGCTCTCTTCAAATATTTACATCCACACCCAAGATACATTCTTGAGATTTGACTCGCATGATTGCTATGGGACAAGTTTTCATCTGCAGTTTAAATCTGTTTCCCAACTTACATTAGGGGTTTGGAATTCTAGATCGTA	0.778833093233967	0.577357687565577	0.293947811600369	0.7258507409267869	0.364078904071105	0.198054428396817
-0.19474122691431306	13:113759755:G:T:R:wC	-0.472558372112257	41	-0.191366178180134	13	GTEx	2254.49416749088	1576.5342270986498	1693.5401385972198	GTEX	1969.73907291556	1135.66798155811	1483.40716565375	0.0636830323077067	0.15046787640215	0.104141699898895	TGTGGCTCACCTAAGAAACCAGCCTCCCTTGCAGGCAACGGCCTAGCTGGCCTGGTCTGGAGGCTCTCTTCAAATATTTACATCCACACCCAAGATACAGTCTTGAGATTTGACTCGCATGATTGCTATGGGACAAGTTTTCATCTGCAGTTTAAATCTGTTTCCCAACTTACATTAGGGGTTTGGAATTCTAGATCGTA	0.00437189495613936	0.0061450827617773	0.117919666475339	0.0022283692582700802	0.00168606116923674	0.0661278961400571
0.505348973959469	19:19963527:G:A:R:wC	1.30411756063639	41	1.01177573235031	19	GTEx	380.136805523618	292.805406818662	293.92118152043497	GTEX	538.874572140083	723.197739040213	592.020782592993	0.113954882189475	0.204976948320075	0.15491295619424694	TGTGGCTCACACCTGTAATTTCAGCACTTTGGGAGGCCAAGGCGGGTAGATCACAAAGTCAAGAGATCGAGCCCATCCTGGCCAACATGGTGAAACCCCGTCTCTACTAAAAATACAAAAATTAGCTGGGCATGGTGGCGCGTGCCTGTAATCCAGCCACTCGGGAGGCTGAGGCAGAATTGCTTGAACTCAGGAGGCGG	2.39252080658737e-05	1.14131140229845e-09	3.58650042708847e-10	9.222591372418853e-06	1.98800715506508e-10	6.52216519532048e-11
0.16833079608938298	19:19963527:G:A:A:wC	1.58324020449393	41	0.3665411929859551	19	GTEx	372.5589345894271	238.818435905689	286.215816997459	GTEX	418.0764516198671	715.418085462419	368.684547195247	0.133027711243684	0.208904062579398	0.197055215925236	TGTGGCTCACACCTGTAATTTCAGCACTTTGGGAGGCCAAGGCGGGTAGATCACAAAGTCAAGAGATCGAGCCCATCCTGGCCAACATGGTGAAACCCCATCTCTACTAAAAATACAAAAATTAGCTGGGCATGGTGGCGCGTGCCTGTAATCCAGCCACTCGGGAGGCTGAGGCAGAATTGCTTGAACTCAGGAGGCGG	0.268867671916458	2.2648846445405302e-13	0.112957798459753	0.205734627127362	3.48790166629802e-14	0.0628722507758794
-0.0720755882814652	22:47135963:C:T:A:wC	-0.0370851257170447	41	-0.4269359001090409	22	GTEx	345.14398873237997	262.95371345921296	273.259659569716	GTEX	328.07378671365797	256.195516637666	203.36609940528197	0.122705671911376	0.282858834728277	0.27462406798437	TGTGGCTCACACCTGTAATCCCAGCACTTTGGGAGGCTGAAGCGGGTGGATCACCTGAAGTCAGGCATTGGAGACCATCCTGGTCAACATGGTGAAACCTTGTCTCTACTAAAAATACAAAAATTAGCTGGGTGCAGTGGTGCGCTCCTGAATCCCAGCTACTCCGGAAGCTGAGGCAGGAGAATTGCTTGAACCCAGGT	0.6273887444623371	0.950616025494073	0.19494008969039	0.55694452441725	0.8956896780242171	0.120036743837753
-0.0109854929224142	22:47135963:C:T:R:wC	-0.0732265162837821	41	-0.341239303993365	22	GTEx	334.365822166484	235.140280626563	265.64216586458	GTEX	331.89714537873	223.45966758104402	209.34915817459	0.135765013486811	0.34966456159036	0.29949169998754105	TGTGGCTCACACCTGTAATCCCAGCACTTTGGGAGGCTGAAGCGGGTGGATCACCTGAAGTCAGGCATTGGAGACCATCCTGGTCAACATGGTGAAACCCTGTCTCTACTAAAAATACAAAAATTAGCTGGGTGCAGTGGTGCGCTCCTGAATCCCAGCTACTCCGGAAGCTGAGGCAGGAGAATTGCTTGAACCCAGGT	0.9508750139436072	0.919284730434662	0.359690523128822	0.935509159180654	0.834120908451552	0.254538498265298
-0.7324310228645671	17:74279752:T:C:R:wC	-0.109870536832821	42	-0.936316428685402	17	GTEx	805.2120217899112	831.472209380318	805.2120217899112	GTEX	484.08126844123706	770.3173202021919	421.45819155175695	0.17314901085368894	0.215325560135662	0.4156888986099961	TGTGGCTCAAAGCACAAAGCGGGCCAGGCACGTGGCTCACGCCTGTAATCCCAGCACTTTGGGAGGCCAAGGTGGGTGGATCACCTGAGGTCAGGAGTTTGAGACCAGCCTGGCTAACATGGTGAAACCCCATCTCTACTAAAAATACAAAAATTATCCAGGTGTGCTGGTGGGTGCCTGTAGTCTCAGCTACTTGGGAG	6.643627981935871e-05	0.7828089162069879	0.0642707707960663	2.33627082282536e-05	0.609874148125288	0.0242941574936713
-0.15546856115609806	17:74279752:T:C:A:wC	0.874494484026788	42	1.10877680454609	17	GTEx	568.4406246121209	572.4869047494091	568.4406246121209	GTEX	510.74986382251404	1049.93775723792	1227.77410060102	0.19186224188707104	0.203359266276587	0.34758280059509	TGTGGCTCAAAGCACAAAGCGGGCCAGGCACGTGGCTCACGCCTGTAATCCCAGCACTTTGGGAGGCCAAGGTGGGTGGATCACCTGAGGTCAGGAGTTCGAGACCAGCCTGGCTAACATGGTGAAACCCCATCTCTACTAAAAATACAAAAATTATCCAGGTGTGCTGGTGGGTGCCTGTAGTCTCAGCTACTTGGGAG	0.527811591205077	7.6083748367617e-05	0.00482478272481986	0.417760029060036	1.7061008292181698e-05	0.0014229025736128
-0.0447605705126932	15:82595467:A:C:A:wC	-0.28058675115334003	42	-0.8816787247508929	15	GTEx	259.418049011579	247.835878871851	259.418049011579	GTEX	252.18992138896	203.71801918169498	140.427889270028	0.295526705768661	0.352459213864962	0.5878979891845121	TGTGGCTATTTTTTTGGCTGCTGCAGTATCTGACCCACAGCCACCTTCAGGACAGCCTCATCTTTCTTTACCAACGCCACCTACAGACCCCAATTTATCCGTGTTCTCCCTGTGCTAGACTCAGATCTGAGTCCTAGAGCTTGGGTGGGTTTGTCCCAAGGATAGCAAGACAGGTCCCTTTTCACCCTATTTTCTTTTTT	0.91742244760916	0.635869337306407	0.265311738584842	0.8796126068277241	0.425983855793986	0.13368855547951
-0.0480883333755277	15:82595467:A:C:R:wC	0.491438420487636	42	-0.308987673860266	15	GTEx	231.33709039039	229.458499793303	231.33709039039	GTEX	224.062287455439	322.31594252071096	186.53083679082695	0.273616155683197	0.28292477631572305	0.505738119434039	TGTGGCTATTTTTTTGGCTGCTGCAGTATCTGACCCACAGCCACCTTCAGGACAGCCTCATCTTTCTTTACCAACGCCACCTACAGACCCCAATTTATCAGTGTTCTCCCTGTGCTAGACTCAGATCTGAGTCCTAGAGCTTGGGTGGGTTTGTCCCAAGGATAGCAAGACAGGTCCCTTTTCACCCTATTTTCTTTTTT	0.9035111168276608	0.195875403331239	0.7095199361333271	0.8604895080709579	0.0823883662087859	0.54122355818574
0.760533060031369	5:148532499:C:T:A:wC	1.54420743642505	42	1.647863720814	5	GTEx	1.88592084686415	0.74275687395045	1.88592084686415	GTEX	3.1648900222673304	2.17909719589337	5.895354766210481	2.41467049184745	2.87751971901353	2.9380347851296604	TGTGGCTACTCACAACCTTTCCTCTGTCATTATAGAGTCCTCCTGCTTGAGAAAGTAGATCATGCCAACATAATTTCTTCTGTTTAGGGCAGATTCTTCTTTATTCCTCAGGAAGAAATCAAGGTAGCAAATAATTCACAGAAAGCAAAGCACAGTGTCTGGCACATAGTAGGTACTCAAAAGATAATTGATGAGTTAAC	0.822612470320997	0.769663734044732	0.735968983902621	0.7527893701770442	0.591512645912788	0.57488427125736
0.120093400657675	9:27526138:C:G:A:wC	-0.0231899472463709	42	0.0456015520335954	9	GTEx	309.726931697968	370.816767820221	309.726931697968	GTEX	336.20172515683	364.963669688712	320.15319989278703	0.206705975588382	0.30702234066745004	0.395638035458043	TGTGGCTACGCAAATGCACCAAAAAAGGGTGAAATATATCTGAAATGTACCTGGTTCTGCCCTTGGAAGCCATTTCCTGCTCATGCCACTAACAGCATGGTGCCAAACTGTTCAGATTCAAGATTATTCCAAGCGCAGGGCCCAAATGTTATAGCCAAAGAAAGTCTTATGATAAAAGTGAGGCAAATTTCAGCCAAGAA	0.662698803105336	0.972477780630402	0.952684569791634	0.561249488997698	0.939791604267663	0.908238417200013
0.322348934267064	9:27526138:C:G:R:wC	-0.342306163098908	42	0.20827291187092495	9	GTEx	460.699817446295	448.137166739619	460.699817446295	GTEX	576.1457507470291	353.633138024265	531.309621818212	0.171438089934236	0.32301018793570097	0.336346011754352	TGTGGCTACGCAAATGCACCAAAAAAGGGTGAAATATATCTGAAATGTACCTGGTTCTGCCCTTGGAAGCCATTTCCTGCTCATGCCACTAACAGCATGCTGCCAAACTGTTCAGATTCAAGATTATTCCAAGCGCAGGGCCCAAATGTTATAGCCAAAGAAAGTCTTATGATAAAAGTGAGGCAAATTTCAGCCAAGAA	0.103831964431695	0.497012683529272	0.705352614711232	0.0600720549751168	0.28926382045356896	0.535769999695985
-0.526633628472525	16:22645644:T:G:R:wC	-0.18881634886355106	42	-1.74249210932565	16	GTEx	823.476914352908	838.4524837420158	823.476914352908	GTEX	570.439375482341	735.701614810985	245.110875756044	0.168954815442968	0.291975423676193	0.468010663236509	TGTGGGACTCACAGAGATCATTTCTATTACCTAAGTTACAAAAGCCATATCTGGCATTTCCCAGGATTGGTCCCATGTTTTAGGAGAGGCTTTCTGGTTTGGGTCACACCTGGGACTGGAGGTAAGTGTCTATACAGTGGTAGCCAACTTCCATAAAGGAAAATAGAGAAGGACGTCTGTCTCCAAATTCTATCCTGGAT	0.00426405149466452	0.7138945921000179	0.0007405308346615098	0.00182696184839309	0.5178353408756761	0.000196722217980646
2.31747623814519	10:131451033:G:A:A:wC	1.24791388807407	42	1.8527413175709	10	GTEx	102.637425506274	123.46563811333401	102.637425506274	GTEX	511.689807215419	292.904709720573	370.452219739672	0.163814523877113	0.296594714608694	0.3424688769936741	TGTGGGAGAGGACCCTGTCCTCCGCACGTCAGCTGCCGGAGAGTCAGCTGGTGCCAGATGGCCGGCCGGCCTGCCTGCCTCTGGGAGGCCTCAGTGCCTATTGGATTCCCTGCCATGCAGGGCGCACCCACGGGGTGACGTGTGGGACCCTCCCAAGCGTGCCCGTGCACCCATGCAGCTGTGGCCGCAGTCTCCACTGT	1.37732661153327e-44	0.00011347223053208501	3.08445983474178e-07	1.9502835110438897e-45	2.58243654676881e-05	6.30404806518281e-08
-0.123464417423398	3:194787592:T:G:A:wC	0.0700877618937006	42	0.0717993564567851	3	GTEx	674.581210083666	634.4827697944651	674.581210083666	GTEX	618.7735528162921	666.3073889761889	710.367844488455	0.169529455274551	0.21048351818605	0.351387069853021	TGTGGGTGGGCTGGGGTGCCTGTGCAGTGACAGTCTGCTGTGCACTGGGGGGTTGGAAGGTCGAGGCCACTGGTGACAGAGGGGAAGCTCCTGAGAGGTGTACTTAAAAGTAAATGAGGGATGTTGTTTGGCCTTTGCCCATTTTGACCAACCAGCTTATTGTTTTTTTCTTGCAACAACAAAATACACACATAGCTATA	0.575117344360499	0.8656330355869492	0.9132615171251	0.46644398704718	0.7391459373443321	0.8380946572545591
1.67579102242253	4:1755549:T:G:R:wC	2.5111743933999	42	0.792751977862418	4	GTEx	495.131551714895	598.410167342563	495.131551714895	GTEX	1584.27944616284	3409.94489059883	858.1486696352921	0.127004024928922	0.13315445344087598	0.334942558114053	TGTGGGGCGAGGGGCACCCGGGGGTGGCCTTGGACAGTGGCCTTTGGGGCCTGTGCTGTGGAGCATGCAATGGGGCTGGGGACTCTCAGCCCAGGGTGTTGGCACCAGACTGGCTTGGGGAAGTCATAGTGGGAGCCGCCACCGCCAGAGACCCAGGAAGTGGCCACTGGTCTCTGAGCCTCCACAGATAAGACTGGCCT	6.232716166661178e-39	3.617754724259638e-78	0.0491705322480615	9.40205853003613e-40	2.4735162187192598e-79	0.0179411886132841
-0.123888004435767	9:14993511:T:G:R:wC	0.0242635290530263	41	0.0404069197061402	9	GTEx	2156.6173130514107	1454.10089173952	1534.00798599753	GTEX	1979.29259539208	1478.7349626082	1577.1749524176596	0.0622520692041376	0.138115844537171	0.101032979551723	TGTGGGGGCTACGCAGGTGGCTTTGGATGACAGCCAGGGTACCAGGAGGCAGCGCGTTTCATTCATGCAGTGACTATTAAGCTTGCTGTGTGTCCGGGGTCTGCGGTTTGCTGCGGGGACCCTGCCCAGGTCGCTGTTTCGCGCTCTGTAGGGGATTGGACCAGGAAAGTAGCGCCTCTGCATTTTCTGCCCAGCTCCTC	0.0718449724296705	0.93290554867239	0.7720806037022281	0.0465796350698233	0.86054911729616	0.689202241674188
-0.156581765231819	9:14993511:T:G:A:wC	0.0519516449512178	41	0.18556596160473604	9	GTEx	1533.1218806599	1063.10600778269	1026.44985230417	GTEX	1375.4808867111801	1102.40709395664	1167.94573103273	0.0762968238227706	0.184250392177677	0.130688291562453	TGTGGGGGCTACGCAGGTGGCTTTGGATGACAGCCAGGGTACCAGGAGGCAGCGCGTTTCATTCATGCAGTGACTATTAAGCTTGCTGTGTGTCCGGGGGCTGCGGTTTGCTGCGGGGACCCTGCCCAGGTCGCTGTTTCGCGCTCTGTAGGGGATTGGACCAGGAAAGTAGCGCCTCTGCATTTTCTGCCCAGCTCCTC	0.062822951112597	0.8883703422000079	0.241596360665631	0.0401433246884743	0.777972498867931	0.155633105535863
3.17115893384833	1:201507911:C:A:R:wC	1.99735759699257	42	3.08019355774261	1	GTEx	315.031217421519	378.403250507302	315.031217421519	GTEX	2838.47767379528	1510.92807482125	2664.67434337233	0.0972926528988292	0.180534779088216	0.148365559410974	TGTGGGGGAGGGAGGAAACCCGGCCTGGAAGTGGCGGTGGCGGGTCCCCGGGCAAAGGAAAGGCTCAATTGTGCAAAGGCTTCCTGCCCTGCCAGCTCGCGGGTCCGCCACCGAGCAGCCGCCTTTCTGCGGCCAGCCTGGGAGGCGGGACGGGAAGGCGAAGGCAGCAAAGGGTTACGGGAATAGCTTTCCAATGACAA	1.0575262845392889e-231	1.6421261038833697e-27	1.7205655015371196e-94	4.984387489968244e-233	1.8846282914012801e-28	9.784261137753683e-96
2.8532496710816497	1:201507911:C:A:A:wC	2.00929646704484	42	2.80582938251857	1	GTEx	584.852008192987	591.743883462198	584.852008192987	GTEX	4228.21439062553	2380.14772536918	4089.48780103394	0.107784362442023	0.113536669401927	0.128344040042725	TGTGGGGGAGGGAGGAAACCCGGCCTGGAAGTGGCGGTGGCGGGTCCCCGGGCAAAGGAAAGGCTCAATTGTGCAAAGGCTTCCTGCCCTGCCAGCTCGAGGGTCCGCCACCGAGCAGCCGCCTTTCTGCGGCCAGCCTGGGAGGCGGGACGGGAAGGCGAAGGCAGCAAAGGGTTACGGGAATAGCTTTCCAATGACAA	3.036820756615328e-153	5.996787015799087e-69	1.1200986762791794e-104	2.0458872017965484e-154	4.396246924102628e-70	6.005393964094967e-106
3.6624122740264906	1:44460639:A:G:A:wR:Alt_1-44460632-R	4.62992125151628	42	3.691500526396311	1	GTEx	614.986233556938	657.5401186992681	614.986233556938	GTEX	7782.7804062042005	16279.5948400548	7942.09063097615	0.0773421985774511	0.0837722130137679	0.124311672525772	TGTGGGGGAAGATGGAGGCAAGAAGAATCACAGTGCAGAAGTGTGGGAGAGAGAAGGATGCCTGCCAGGGTGAGGCAGGCGAGGGGAAGATACTTCCTGCCCAGAAAGAGCCTCACAGGGGCCAGACGTCTATGCTGGGTCAGCCCCCAGGCAGCAGAGGGCAGTGTGGGCTGAGGAAGGACAGGTTGGGTGGGGCTCCT	0.0	0.0	2.3654792317165784e-192	0.0	0.0	8.771008691779871e-194
3.5894728786639303	1:44460639:A:G:R:wR:Alt_1-44460632-R	4.71019480453991	42	3.7383152401684	1	GTEx	355.063699529359	345.4706479826661	355.063699529359	GTEX	4273.40511321868	9036.6832900191	4738.135990854729	0.0991367344676482	0.090259213772384	0.137519857887978	TGTGGGGGAAGATGGAGGCAAGAAGAATCACAGTGCAGAAGTGTGGGAGAGAGAAGGATGCCTGCCAGGGTGAGGCAGGCGAGGGGAAGATACTTCCTGCCCAGAAAGAGCCTCACAGGGGCCAGACGTCTATGCTGGGTCAGCCCCCAAGCAGCAGAGGGCAGTGTGGGCTGAGGAAGGACAGGTTGGGTGGGGCTCCT	1.2288362903232587e-285	0.0	2.439034180279188e-161	4.674132265371644e-287	0.0	1.0089933484802091e-162
5.03596653048251	1:44460639:A:G:A:wR:Alt_1-44460632-A	5.79404405134542	42	5.19314909998666	1	GTEx	586.784445833015	666.6472076648312	586.784445833015	GTEX	19269.8366080813	37000.3810279424	21479.9771688557	0.0880009086218871	0.0807628692458112	0.11967177029520197	TGTGGGGGAAGATGGAGGCAAGAAGAATCACAGTGCAGAAGTGTGGGAGAGAGAAGGATGCCTGCCAGGGTGAGGCAGGCGAGGGGAAGATACTTCCTGCCCAGAAAGAGCCTCACAGGGGCCAGACGTCTATGCTGGGTCACCCCCCAGGCAGCAGAGGGCAGTGTGGGCTGAGGAAGGACAGGTTGGGTGGGGCTCCT	0.0	0.0	0.0	0.0	0.0	0.0
4.98800245241123	1:44460639:A:G:R:wR:Alt_1-44460632-A	5.89994826613363	42	5.30730198903792	1	GTEx	459.903068555253	489.61821065599014	459.903068555253	GTEX	14599.355371335701	29235.12537472	18215.8498089293	0.0949410972937811	0.0915888423717647	0.10608308642621002	TGTGGGGGAAGATGGAGGCAAGAAGAATCACAGTGCAGAAGTGTGGGAGAGAGAAGGATGCCTGCCAGGGTGAGGCAGGCGAGGGGAAGATACTTCCTGCCCAGAAAGAGCCTCACAGGGGCCAGACGTCTATGCTGGGTCACCCCCCAAGCAGCAGAGGGCAGTGTGGGCTGAGGAAGGACAGGTTGGGTGGGGCTCCT	0.0	0.0	0.0	0.0	0.0	0.0
2.9252609735018	17:5326178:C:T:A:wR:Alt_17-5326089-A	2.44367317978752	42	2.43168296364879	17	GTEx	971.310051699633	1060.32977866272	971.310051699633	GTEX	7377.503097243532	5766.91641257675	5241.30480824067	0.0923577916245987	0.0977237850559019	0.153589979964388	TGTGGGGCTTGGTTGGTGATTAATACTTCAAACTTCTGATGCCGCTCCTTTCTCTTCCAGTTGGAGGAGCTGATAGACATGGCTGTGCTGGAGGAAATTCAACAGGAGCTGATCAACCAAGGTAACCCCTAGTGGTAGTCCTTCCTTACTTGTATTTAGCTACTGGAATACTGTGACCTTTCCTCCAATCAGGATTAGTT	7.323464274207865e-219	1.0862133514395896e-136	2.424684768361199e-55	3.642487471898486e-220	5.2710054752044464e-138	1.8627914162029797e-56
1.92511209330767	17:5326178:C:T:R:wR:Alt_17-5326089-A	2.3161729743038904	42	1.10894510581121	17	GTEx	897.7700642868599	874.7948633879462	897.7700642868599	GTEX	3408.12840366849	4355.80369545205	1936.0672365912694	0.0994987979399355	0.107628456370731	0.173667342799999	TGTGGGGCTTGGTTGGTGATTAATACTTCAAACTTCTGATGCCGCTCCTTTCTCTTCCAGTTGGAGGAGCTGATAGACATGGCTGTGCTGGAGGAAATTCAACAGGAGCTGATCAACCAAGGTAACCCCTAGTGGTAGTCCTTCCTTACCTGTATTTAGCTACTGGAATACTGTGACCTTTCCTCCAATCAGGATTAGTT	2.0774270773574193e-82	1.725703105364179e-101	9.48880847075419e-10	2.1152086344566197e-83	1.00988426503868e-102	1.70887927002907e-10
2.62760525201783	17:5326178:C:T:A:wR:Alt_17-5326089-R	2.69006819225582	42	2.26124895575144	17	GTEx	647.146371419393	646.8638506654979	647.146371419393	GTEX	4002.00803535916	4173.98162316448	3101.79644610081	0.0880625822074134	0.102850222871599	0.16904431211243398	TGTGGGGCTTGGTTGGTGATTAATACTTCAAACTTCTGATGCCGCTCCTTTCTCTTCCAGCTGGAGGAGCTGATAGACATGGCTGTGCTGGAGGAAATTCAACAGGAGCTGATCAACCAAGGTAACCCCTAGTGGTAGTCCTTCCTTACTTGTATTTAGCTACTGGAATACTGTGACCTTTCCTCCAATCAGGATTAGTT	2.279856053784128e-194	1.884739011266819e-149	9.006013311407527e-40	1.2590254137903189e-195	8.600313975094252e-151	8.278021150198309e-41
2.05208629484572	17:5326178:C:T:R:wR:Alt_17-5326089-R	2.48143321943025	42	1.33757508065695	17	GTEx	894.3115834876379	902.0146435706199	894.3115834876379	GTEX	3707.213311761861	5035.6894284787295	2259.2317782478303	0.0944246882912768	0.092196453159016	0.153116458259833	TGTGGGGCTTGGTTGGTGATTAATACTTCAAACTTCTGATGCCGCTCCTTTCTCTTCCAGCTGGAGGAGCTGATAGACATGGCTGTGCTGGAGGAAATTCAACAGGAGCTGATCAACCAAGGTAACCCCTAGTGGTAGTCCTTCCTTACCTGTATTTAGCTACTGGAATACTGTGACCTTTCCTCCAATCAGGATTAGTT	1.1427073781480195e-103	3.3703863222446275e-158	1.75230026965032e-17	1.0110203033973396e-104	1.480823735928169e-159	2.42212919628263e-18
1.59109468949791	4:1755549:T:G:A:wC	2.3597434088418	42	0.894407546010312	4	GTEx	333.06215348921904	472.6181786008929	333.06215348921904	GTEX	1002.38350887009	2426.2450172142103	619.388814342913	0.128943352434444	0.18267796805084	0.278975082879696	TGTGGGGCGAGGGGCACCCGGGGGTGGCCTTGGACAGTGGCCTTTGGGGCCTGTGCTGTGGAGCATGCAATGGGGCTGGGGACTCTCAGCCCAGGGTGTGGGCACCAGACTGGCTTGGGGAAGTCATAGTGGGAGCCGCCACCGCCAGAGACCCAGGAAGTGGCCACTGGTCTCTGAGCCTCCACAGATAAGACTGGCCT	3.459415754018269e-34	3.5813273479580488e-37	0.00457746465085668	5.550912499169178e-35	3.5858535000455593e-38	0.00134571472345051
0.13457274275077802	1:110253380:A:G:A:wC	-0.0443589189487382	41	-0.138632290743811	1	GTEx	227.741076565956	182.632406285611	189.976938157308	GTEX	249.62236743466	177.154965332738	172.73239216426103	0.156852144119199	0.585588027392255	0.343984080479035	TGTGGGGAGCCCTCAGGCTCCTCTCTGGCCACCATCCTCTGACCTCCCTCCTCAGCAGGACAGGGTTCTGGCTTCTCTGAGGGACAGGTTCTGTGGCAGGCCAGGTGTCACTAACACAGGCCTCCATAACAACTGTTTCAGTACTGACTGAGTGATGAAATTAAATATTAAAAGCTGAAAAAAGCCAGTACCTTTATACA	0.4668454852914161	0.972367824104022	0.7701785725566942	0.390914983563339	0.939617145653374	0.6869338822502221
-0.0840724001027188	9:116749596:A:G:A:wC	-0.0326982959608843	42	-0.4277794335112129	9	GTEx	1589.32730259789	1692.12033838143	1589.32730259789	GTEX	1498.8757351181698	1654.6629481853602	1179.16794800584	0.110888681751363	0.132678198977086	0.21284955841750305	TGTGGGGCCCTTAGGATGATAACATGGACAGCTGTGTTGAAAGGAGGATGCTTCAGGAGTGGATGGCAGGGACCTGGCTTCCTGCCTTGGCCTGTCCCCGATTTTATGTCTGGCCTGAGCAAGTCACAGCTCTGCTTTAGTCCTTAGTGTCCCCCTCATGAGGGACGTTGAGTGACCCACGCCCTGCCCTCTTCAGAACT	0.557718483432652	0.903802871188232	0.10834472297746403	0.44834960555679	0.8053353412476421	0.0444551510477206
-0.17377884605549	9:116749596:A:G:R:wC	-0.296728537752882	42	-0.748446942192997	9	GTEx	1546.66208364089	1780.57682056192	1546.66208364089	GTEX	1370.08573099041	1449.49625374057	919.474647721597	0.124543477790463	0.161747178460553	0.274499905142746	TGTGGGGCCCTTAGGATGATAACATGGACAGCTGTGTTGAAAGGAGGATGCTTCAGGAGTGGATGGCAGGGACCTGGCTTCCTGCCTTGGCCTGTCCCCAATTTTATGTCTGGCCTGAGCAAGTCACAGCTCTGCTTTAGTCCTTAGTGTCCCCCTCATGAGGGACGTTGAGTGACCCACGCCCTGCCCTCTTCAGAACT	0.245370749721154	0.164729992673722	0.0194329187442972	0.162917329124904	0.0665767464735022	0.00639937376128209
1.05364652673299	20:1895949:A:AGT:A:wC	0.007127148634810391	41	1.16056310721578	20	GTEx	213.863102453993	144.366249678834	149.630055370584	GTEX	444.042515426514	145.077259417655	334.961521233526	0.140547394561333	0.40507744288459896	0.245858780851719	TGTGGGGCCCATCCAGTGGTTCAGAGGAGCTGGACCAGGCCGGGAATTAATCTACAATCAAAAAGAAGGCCACTTCCCCCGGGTAACAACTGTTTCAGAGTCCTCACAAAGAGAAACAACATGGACTTTTCCATCCGCATCGGTAACATCACCCCAGCAGATGCCGGCACCTACTACTGTGTGAAGTTCCGGAAAGGGAG	2.6658725595061e-13	0.993455501823662	9.381672736732041e-06	6.5427225111594e-14	0.9859623176462928	2.3532803817278197e-06
0.637501955394967	20:1895949:A:AGT:R:wC	0.7105338088669529	41	0.9630800327885568	20	GTEx	281.582388394096	175.053353161201	173.571831869717	GTEX	439.013049895132	286.319955267522	338.822677451042	0.131758528616265	0.359874919404964	0.20080168534096304	TGTGGGGCCCATCCAGTGGTTCAGAGGAGCTGGACCAGGCCGGGAATTAATCTACAATCAAAAAGAAGGCCACTTCCCCCGGGTAACAACTGTTTCAGACCTCACAAAGAGAAACAACATGGACTTTTCCATCCGCATCGGTAACATCACCCCAGCAGATGCCGGCACCTACTACTGTGTGAAGTTCCGGAAAGGGAG	3.64852985218171e-06	0.126424737362825	6.55062531529238e-06	1.30881073289476e-06	0.0483372984510411	1.61723968188057e-06
-0.115022037126354	17:74808710:T:C:R:wC	0.4368707934594	41	-0.473313711974508	17	GTEx	2066.0690000879104	1647.18933843168	1618.2733573686498	GTEX	1907.3988287332002	2229.2235770032003	1165.65976493108	0.0744560044504572	0.119383959291983	0.125731446878173	TGTGGGGAGTGGCAAGAGTTAGCTGAGTCTGAAGACTTCTGAGGCACTCAGAATTGAAAAGGGACTGCTGCGGTTTGGAATGGGTCAAGTTTATCTCTTTGAGTAAAACTGTCTCCATGGGCTGGGTGTCTGACGCCTGTAATTCCAGCACTTTGGGAGGCCAGGGCAGGTGGATCGCTTGAGCTCAGGAATTCAAGACC	0.17055217701436806	0.00101814366886409	0.000531828937854788	0.122386843592034	0.00025283016244203997	0.000166894989909978
-0.115673366946789	17:74808710:T:C:A:wC	0.675052938330567	41	-0.365878079006524	17	GTEx	1966.99966000352	1491.70873465442	1516.9025019648902	GTEX	1815.7773871971601	2381.3172880992	1177.30008112829	0.0635394809267774	0.116844811126333	0.122507271619594	TGTGGGGAGTGGCAAGAGTTAGCTGAGTCTGAAGACTTCTGAGGCACTCAGAATTGAAAAGGGACTGCTGCGGTTTGGAATGGGTCAAGTTTATCTCTTCGAGTAAAACTGTCTCCATGGGCTGGGTGTCTGACGCCTGTAATTCCAGCACTTTGGGAGGCCAGGGCAGGTGGATCGCTTGAGCTCAGGAATTCAAGACC	0.10188696819758697	4.08570413131949e-08	0.007226024380830991	0.0686835142428252	7.588798670219921e-09	0.0028211466555391
-0.477489455806202	11:60167326:C:G:A:wC	-0.257607134987388	41	-0.842315219168646	11	GTEx	1216.75816963839	846.518348677202	934.1284637892592	GTEX	873.544658552853	708.333337517473	520.586796419533	0.0848989227226656	0.21827737663436106	0.20623115764549804	TGTGGGGAGTGAAGCGGAGGGAGGTATCAAAGGTAACTTTCTGATCTCTGCAAGTCAGCTGCAGATCCTTGGACTCTAAGACCCAGATGTCCCCAAGGTGCAAGGCCAGTTCCCACAGAGAAGGTTCCCATCCCCAGAACATTAAAAAAGTAAGGGACTCCACATGGAGTGACAGAGTTCTCATTTTCCTGAGGTGGTAC	5.90712138278636e-08	0.434892054691048	0.000152549417468276	1.86357745612006e-08	0.237927646909532	4.42049908321721e-05
-0.27262609697524	11:60167326:C:G:R:wC	-0.0614561349811213	41	-0.570570591245656	11	GTEx	919.5616773907041	670.179023694086	685.138873001028	GTEX	760.769490211736	641.9656439033799	461.407626742675	0.108283716887505	0.187245498965451	0.17623011929614898	TGTGGGGAGTGAAGCGGAGGGAGGTATCAAAGGTAACTTTCTGATCTCTGCAAGTCAGCTGCAGATCCTTGGACTCTAAGACCCAGATGTCCCCAAGGTCCAAGGCCAGTTCCCACAGAGAAGGTTCCCATCCCCAGAACATTAAAAAAGTAAGGGACTCCACATGGAGTGACAGAGTTCTCATTTTCCTGAGGTGGTAC	0.020562901045395	0.86781585364679	0.00332231846873119	0.0118123318200462	0.7427517173704341	0.00120520612806206
0.98026690115958	2:43015432:T:C:R:wC	-0.0688945435736423	42	1.15953865707362	2	GTEx	444.889454271427	526.2303357304701	444.889454271427	GTEX	877.9000829917302	501.61480595864197	992.185265241747	0.17055008286598	0.227168334454531	0.31218667893121	TGTGGGGAGGGGACCAGGACGTCCCCCTTCACATGGCCAGCCCCTATATCCAGGGGGAGGATGCCCCATGGCTAAAACCTCTCACCCGCAGGGCATGGGTTGTTTCCTGGGGCTCCCCCAGCAGAGGTGCTAGCTGTGGAGGCGTCACTGCCTGACCACCAGCTTGGAGGCAGCAGTCGTGCCCTGTGATTTCAGCTGTG	3.138052304289661e-08	0.8789506608305	0.0007661093158374308	9.04775132833116e-09	0.7616800721254221	0.000203809083879988
0.852982394742002	2:43015432:T:C:A:wC	-0.201833181179947	42	0.92374346955846	2	GTEx	501.299440756356	577.9099269533401	501.299440756356	GTEX	905.897646641318	502.179290283935	948.947994220759	0.12983486677555098	0.27434523566902	0.248171733816458	TGTGGGGAGGGGACCAGGACGTCCCCCTTCACATGGCCAGCCCCTATATCCAGGGGGAGGATGCCCCATGGCTAAAACCTCTCACCCGCAGGGCATGGGCTGTTTCCTGGGGCTCCCCCAGCAGAGGTGCTAGCTGTGGAGGCGTCACTGCCTGACCACCAGCTTGGAGGCAGCAGTCGTGCCCTGTGATTTCAGCTGTG	1.91621611149675e-10	0.6678085780976121	0.000743360004720187	5.0400385702903e-11	0.461919077779447	0.000197498771414267
0.253160539173362	11:297603:A:T:A:wR:Alt_11-297601-A	0.581815659307754	42	0.113913379154509	11	GTEx	1604.97782448042	1586.89817150041	1604.97782448042	GTEX	1912.98963464048	2374.61140842517	1737.3522635213599	0.10764823995119302	0.110767376165515	0.173385986707938	TGTGGGGAGGCTGTGGTACACAACGCAGGTAAAATAATATGAGAACATGCACCCAGCACCAGGGGACTCAGAGAATGTTGCACACATGCCCATTTTCTGCCTTTCTGGATATAGTTTGGTTGGGGTGTGTGTGTGTGTGTGTGTGTGTGTGAGAAAGGGAAGCTGCTATCCTTCCCACATGTGTTTGTGTGTGTGTCCAG	0.0365952373725542	7.59186517152703e-07	0.6852394912620721	0.0186858927849634	1.49974793362865e-07	0.511185418972345
0.38386251891566	11:297603:A:T:R:wR:Alt_11-297601-A	0.488847337590326	42	0.135521727752858	11	GTEx	1466.47839101314	1682.9109966493	1466.47839101314	GTEX	1913.29580724372	2360.9872174402108	1613.28407096427	0.120348083333582	0.128111474205711	0.189926741055898	TGTGGGGAGGCTGTGGTACACAACGCAGGTAAAATAATATGAGAACATGCACCCAGCACCAGGGGACTCAGAGAATGTTGCACACATGCCCATTTTCTGCCTTTCTGGATATAGTTTGGTTGGGGTGTGTGTGTGTGTGTGTGTGTGTGAGAGAAAGGGAAGCTGCTATCCTTCCCACATGTGTTTGTGTGTGTGTCCAG	0.0033743256378602	0.000561436132111068	0.6550356056829	0.0014246872323560801	0.000135744248520207	0.475507107753638
0.37094472373508297	11:297603:A:T:A:wR:Alt_11-297601-R	0.558197326942991	42	0.101384637648907	11	GTEx	1943.5848016892496	2291.36907472108	1943.5848016892496	GTEX	2513.49794048073	3373.8463048724493	2084.90585591991	0.104391196659253	0.12065858815018303	0.156353359345453	TGTGGGGAGGCTGTGGTACACAACGCAGGTAAAATAATATGAGAACATGCACCCAGCACCAGGGGACTCAGAGAATGTTGCACACATGCCCATTTTCTGCCTTTCTGGATATAGTTTGGTTGGGGTGTGTGTGTGTGTGTGTGTGTGAGTGAGAAAGGGAAGCTGCTATCCTTCCCACATGTGTTTGTGTGTGTGTCCAG	0.0009660848107862813	1.73936367918472e-05	0.689655773351241	0.000380271268287785	3.7233787731797296e-06	0.51670509852882
1.58546541343535	17:46936154:C:T:R:wC	2.41319811367794	41	1.75321843229756	17	GTEx	1639.3732179194901	1094.80175227349	1251.76640630316	GTEX	4919.83364035693	5831.92396802001	4219.47687949145	0.188729730291186	0.229048943892392	0.250192844989205	TGTGGGGGGGGGCAGGTGCACACACAGTTTGCAAAACAAAGGGAAAGATTTGGTATTTGGAAGCTTTGTTAAGAACTGTAGGCCGGGTGCTGTGGCTCACGCCTGTAATCCCAGCACTTTGGGAGGCCGAGGCGGGTGGATCACGAGGTCAGGAGTTCAAGACCAGCCTGGTGAAACCTCATCTCTACTAAAAATACAAA	1.99556054706852e-16	4.9439316627292205e-25	1.4291063648029199e-11	4.4375347741176096e-17	5.91219857075064e-26	2.42668960380489e-12
1.3759898145268	17:46936154:C:T:A:wC	1.8662096947355	41	1.3409484397733	17	GTEx	3324.01474641414	2562.62747588792	2611.92369068287	GTEX	8627.16537004485	9343.462063672741	6615.211177924721	0.158539021770712	0.134057361657509	0.11931918399306403	TGTGGGGGGGGGCAGGTGCACACACAGTTTGCAAAACAAAGGGAAAGATTTGGTATTTGGAAGCTTTGTTAAGAACTGTAGGCCGGGTGCTGTGGCTCATGCCTGTAATCCCAGCACTTTGGGAGGCCGAGGCGGGTGGATCACGAGGTCAGGAGTTCAAGACCAGCCTGGTGAAACCTCATCTCTACTAAAAATACAAA	1.84446430927332e-17	5.05509344078599e-43	2.53401158418306e-28	3.9860789954855495e-18	4.723899700026118e-44	2.64333577793552e-29
2.32338430408204	7:102446569:T:C:A:wC	2.6774441817555	41	2.2734468197375	7	GTEx	3548.49451581925	1785.20027244625	2562.5872807143105	GTEX	17759.6772389574	11418.5084506247	12387.3478177125	0.0498757118898103	0.0804225291031174	0.0767548587639046	TGTGGGGGTCCAGGTTTTTGAGAAACAACTCAGAGACATATGTTCAGATTTTGTCTTTGGTTCTTATAGAAAACAAAACATCTATTTTAACCTTTTTGGCTATTGTTTTAAGCTGTTATTTTGTTGTTGTTGTTGTTGTTTATTAAGTTGCTCATTTGCTTTTTTTATTTTTCTTCCCTGAGACGTAGTTTCATCCTTGT	0.0	1.5547879238660085e-241	3.102801133633858e-191	0.0	5.004568060040034e-243	8.362400366854321e-193
0.782540538844524	1:229053543:A:G:A:wC	0.327615155371557	42	0.7526052261350771	1	GTEx	872.688109625921	947.2430030428501	872.688109625921	GTEX	1501.2913185493899	1188.27881666801	1470.1504375874695	0.122514009135569	0.185823706320097	0.187168177995482	TGTGGGTGCCTGAGATGGCCCCACTTCAGGCCAGAACTCTAACCCAGTGGGGGAGCGTCTGTGCTTGTTGCCTCTGACATCTTTTCTCTTCATCTTTGCGTTGCCTGCATTTCAATGTATAGAGGATGTATGCCATGGGTCTGTGTCTATCCACAGATGTTTCTAATGGATCCACTCAAATTCTTACATTCCAGTGAACT	6.29331059406419e-10	0.187213522989251	0.000229764103708621	1.68778885268421e-10	0.0778932641811839	5.794899908853629e-05
0.8637929400790909	1:229053543:A:G:R:wC	0.4801974537289001	42	0.8465380107858291	1	GTEx	802.3516428364661	891.7848288662219	802.3516428364661	GTEX	1460.36840534599	1243.29316140336	1443.29487629406	0.111073833970269	0.162857522785798	0.190804494729209	TGTGGGTGCCTGAGATGGCCCCACTTCAGGCCAGAACTCTAACCCAGTGGGGGAGCGTCTGTGCTTGTTGCCTCTGACATCTTTTCTCTTCATCTTTGCATTGCCTGCATTTCAATGTATAGAGGATGTATGCCATGGGTCTGTGTCTATCCACAGATGTTTCTAATGGATCCACTCAAATTCTTACATTCCAGTGAACT	3.1880597948641e-14	0.0111541974092785	3.87560800584115e-05	7.44140898465533e-15	0.00319243722662866	9.13580017761329e-06
0.656531415018491	9:139855524:T:C:R:wC	-0.00378112465985132	42	-0.289546930128578	9	GTEx	196.412019117924	182.73883864383203	196.412019117924	GTEX	309.124598771487	182.425770555857	160.697134109807	0.249987332022361	0.406990165117966	0.6463463961118481	TGTGGGTGAAACTCCTCCCGCTGAGTGCTGGGCTCCCGGGTCTGGGTCTGGGGGTGCAGCACACGTTCATGTTCGCATTCTCAGAACACCCACTGACCCTCTCCCACCAGGCAGAGCCCACCCTCCCTGCCTTCATGTCTGCAGGGCCTGGCGCGGAGCACGAGGCCGCTGGGCACTGACTATGGAGCTCAGAGCTGTGT	0.0180622127075208	0.996357612362428	0.794024129661352	0.00863291678524742	0.992587394369028	0.654171347192207
0.8614275696409759	9:139855524:T:C:A:wC	0.233193261732886	42	0.433266811205279	9	GTEx	232.40497596942402	251.513247135995	232.40497596942402	GTEX	421.78615341089	295.86819724595404	313.768384431186	0.20074244477408604	0.26399412241397696	0.36835718123876093	TGTGGGTGAAACTCCTCCCGCTGAGTGCTGGGCTCCCGGGTCTGGGTCTGGGGGTGCAGCACACGTTCATGTTCGCATTCTCAGAACACCCACTGACCCCCTCCCACCAGGCAGAGCCCACCCTCCCTGCCTTCATGTCTGCAGGGCCTGGCGCGGAGCACGAGGCCGCTGGGCACTGACTATGGAGCTCAGAGCTGTGT	5.103646137340821e-05	0.590155728309607	0.410322880108395	1.7770382507438393e-05	0.377059362916074	0.239509439044244
2.80795086300489	7:32499077:A:G:A:wC	0.5677455062945129	41	3.90247931781466	7	GTEx	395.1279486091671	243.910890802291	355.4300755437941	GTEX	2766.86861737537	361.07874245554603	5320.12897820638	0.0694968430837021	0.273228767393622	0.108982971855629	TGTGGGTCTCTCTTAAGAGTGAATAAACTTTTCCCAGAATTCCTTGGCAGACTTCCTCAAATTGAGTCACATGGCCATTTCTGACAATCACTGCAAAGGGGATAGGATAATTATCATTGCCTTCAACAATCCAGGCCCTTCCCTGGAGCTACAGAAAACTGCCCACACAGCATAGCTATTCTCCAATGGTGGAAGAGTAT	0.0	0.102495060285279	4.366560564875875e-279	0.0	0.0377174071503826	8.245172135174129e-281
2.03310000805208	7:32499077:A:G:R:wC	-0.0221517151141753	41	3.72146185313681	7	GTEx	278.738182058933	139.128673248079	189.61391176693505	GTEX	1139.34685878974	136.825569285293	2500.87410115143	0.0803956817184042	0.524983221347752	0.115820877170491	TGTGGGTCTCTCTTAAGAGTGAATAAACTTTTCCCAGAATTCCTTGGCAGACTTCCTCAAATTGAGTCACATGGCCATTTCTGACAATCACTGCAAAGGAGATAGGATAATTATCATTGCCTTCAACAATCCAGGCCCTTCCCTGGAGCTACAGAAAACTGCCCACACAGCATAGCTATTCTCCAATGGTGGAAGAGTAT	6.479983922522477e-140	0.984656427521465	6.984915480722435e-225	4.2560105687982675e-141	0.966343175411707	1.6179680012135783e-226
-0.182530996990407	7:101928495:G:C:R:wC	0.42269016659811	41	-0.0680159810309511	7	GTEx	97.1114768603158	71.1233039933223	97.57674450171422	GTEX	85.5473512072617	95.25891589035021	93.11724613365708	0.284234987279736	0.504730101980836	0.364533140112117	TGTGGGTCCGAGGCGCTCTGCCGCCGGCCCCTCCTCACTTCTTCCTCCCTGGGGATGGATCCAAGCTATTGTCCTGCCCATGGCTTCCCATCTCAGGACGCTCTCTGGCCGCTATCATCCCAGCAGTGGAGTTCAGCCCACTACTCTGAACCAGGTTAGTCCACCGCGGGTCAGGCTCTCCCCTCTCCCGGGAGGGTGGA	0.5935703225225021	0.614182081083396	0.8975853880331992	0.5207540951752481	0.4023352815951861	0.851986963982515
0.116900632100763	7:101928495:G:C:A:wC	0.581142130138803	41	0.751683866376253	7	GTEx	152.121723400631	102.957608366312	97.82278359769043	GTEX	164.790377222574	154.14489502101802	165.176497619552	0.185079544009463	0.464410796950986	0.312090585603659	TGTGGGTCCGAGGCGCTCTGCCGCCGGCCCCTCCTCACTTCTTCCTCCCTGGGGATGGATCCAAGCTATTGTCCTGCCCATGGCTTCCCATCTCAGGACCCTCTCTGGCCGCTATCATCCCAGCAGTGGAGTTCAGCCCACTACTCTGAACCAGGTTAGTCCACCGCGGGTCAGGCTCTCCCCTCTCCCGGGAGGGTGGA	0.5999562640017111	0.39924440993277	0.0343334129991115	0.527632776032027	0.21080549207858496	0.016016301306953997
-0.783825606614336	X:148589966:T:C:R:wC	-0.353519662968964	41	-1.04262387112481	X	GTEx	214.036515359291	78.0607950588483	128.657136739653	GTEX	124.365488502015	61.100853619848614	62.55238189917	0.24296530727665305	0.6380079236349581	0.408939205457402	TGTGGGTCAGAAATCCAGGCACAGCTAAGCTGGGTCTTAGGTTCAGGGTCTCAAAAGGCTGCAGTGAAGGACTACATTCTCACTTAAAGCTCGGGATTGTGGATAGCACAATCCACAGGTGCTCAAGTCCTTTATATAAGATGGTGCAGTGTTTACATATAACATACATACACATCCTCCCGTATACTTTACATTACCTC	0.0025534446515663	0.760854106911369	0.0241603928214316	0.0012549811422530599	0.579510975959416	0.0107852270192486
0.123450204925179	X:148589966:T:C:A:wC	-0.24648601114645605	41	-0.7851093415831409	X	GTEx	81.6027380660327	71.4974155565989	71.52610676658001	GTEX	88.85031583830782	60.279398344613895	41.5554227027649	0.239655708008612	0.739099490520847	0.778645560293871	TGTGGGTCAGAAATCCAGGCACAGCTAAGCTGGGTCTTAGGTTCAGGGTCTCAAAAGGCTGCAGTGAAGGACTACATTCTCACTTAAAGCTCGGGATTGCGGATAGCACAATCCACAGGTGCTCAAGTCCTTTATATAAGATGGTGCAGTGTTTACATATAACATACATACACATCCTCCCGTATACTTTACATTACCTC	0.6728529835775571	0.86543208278413	0.4243245260802701	0.6064727929528609	0.738760635958177	0.313309832388115
-0.332501957251892	14:90100481:G:C:R:wC	-0.330364012378893	42	-0.361494271358608	14	GTEx	812.7579886954338	946.709851688116	812.7579886954338	GTEX	646.501972846207	752.425837463221	631.428779949797	0.145878879420391	0.21540770580166105	0.26471945181915696	TGTGGGTCAAGGAACATACTATGACTTCTGAGCAAAACTAGTTTTGATATTTGAACAAAACTAGAGGGAAGAAGGCTGAGGCTTGGAGATACTCTTCAGGAATTCTGCCTGCCTGTGATTCTCCTTATAGAATTCAGAGGAATAAACAATGCCCCACCCAGGACTGACATAGAATGCAGAGAGGGTAACCCAGGCAGCCC	0.0435378003302315	0.27153577764486303	0.32174328167711896	0.0226491454444669	0.125111227716773	0.17207239075608
-0.0091744999102625	14:90100481:G:C:A:wC	-0.0620814498571711	42	0.4278796029523561	14	GTEx	451.058152063581	495.5255347760109	451.058152063581	GTEX	447.63692678246696	474.5366759320671	608.164083330497	0.17727249989778698	0.248566333140526	0.35722329661843105	TGTGGGTCAAGGAACATACTATGACTTCTGAGCAAAACTAGTTTTGATATTTGAACAAAACTAGAGGGAAGAAGGCTGAGGCTTGGAGATACTCTTCAGCAATTCTGCCTGCCTGTGATTCTCCTTATAGAATTCAGAGGAATAAACAATGCCCCACCCAGGACTGACATAGAATGCAGAGAGGGTAACCCAGGCAGCCC	0.972646730703438	0.9024967948427072	0.399745564492896	0.958724983487711	0.802774440602512	0.23099757069348895
-0.17992797661678694	11:62430300:G:A:R:wC	-0.661670180724322	41	-0.0277122528525136	11	GTEx	71.56925296500259	57.6236828443164	43.288772163244	GTEX	63.415552789570505	36.4640218201805	42.3876017191301	0.29346559305937103	0.78852468407205	0.774349896531011	TGTGGGTACTGCTTCCTCACTGTCTTGTTTCCATACTCCCCAATCTTTTCATGACCCATCCCCATTCCTACATTTAATCACACACATCTCAGAGTGCTAGGGCTTTATTACAAATGGAGTTGACTGCTAGAGAGGCCCTTCTCCAATCTTTCTTCTGTACCTTCTTCCCTCCCAAAGACATCCCTCTAGGGGAGGTCAGT	0.611337453545473	0.6132666511287329	0.9811280772653328	0.5398007092457461	0.401399591714719	0.97145158818502
-0.527429913039671	11:62430300:G:A:A:wC	-0.202577161383851	41	-0.206952661221655	11	GTEx	103.988293714453	69.23623303129679	78.74068209334641	GTEX	72.3297013635125	60.1527407187041	68.3896066758779	0.286182361811638	0.918433307360816	0.42234876439902297	TGTGGGTACTGCTTCCTCACTGTCTTGTTTCCATACTCCCCAATCTTTTCATGACCCATCCCCATTCCTACATTTAATCACACACATCTCAGAGTGCTAAGGCTTTATTACAAATGGAGTTGACTGCTAGAGAGGCCCTTCTCCAATCTTTCTTCTGTACCTTCTTCCCTCCCAAAGACATCCCTCTAGGGGAGGTCAGT	0.0974012334482508	0.914761413371402	0.718387628726257	0.065331142956351	0.8254286809449008	0.6241309388749351
1.8585801958910504	3:155024322:G:A:R:wC	2.06675035550194	41	1.39234143969525	3	GTEx	214.23859631998695	83.3733103885225	151.29027373873996	GTEX	778.622107698047	348.89015808831397	397.199721013892	0.10919704138509698	0.382253516911786	0.20835986715217605	TGTGGGTACATGGTAGGTATATATGCCATCATACTTTTTTATATGGATTCTGTATACAGATAACAAATTTGATTATGGTCATTAGGAATTTTTCAGTTGGTTCTCTTGGGTTTTGATATATACAATCCTTATCTACAAACAATAATTTTATCGCCTCCTTTCCAATTTCCATATCTCTTTTTTTCCTTTTTTATCATAGC	5.2327191349108574e-64	3.31030382163846e-07	1.32170766616914e-10	5.794719454537538e-65	6.417754458229768e-08	2.3507989425526e-11
1.80683538694726	3:155024322:G:A:A:wC	1.98765324582863	41	1.8867841226925	3	GTEx	269.953754842737	102.966972566927	165.468726248205	GTEX	945.266408961569	408.75233753175	612.324139593815	0.0886027221722106	0.233415300732062	0.17788932291569798	TGTGGGTACATGGTAGGTATATATGCCATCATACTTTTTTATATGGATTCTGTATACAGATAACAAATTTGATTATGGTCATTAGGAATTTTTCAGTTGATTCTCTTGGGTTTTGATATATACAATCCTTATCTACAAACAATAATTTTATCGCCTCCTTTCCAATTTCCATATCTCTTTTTTTCCTTTTTTATCATAGC	2.1993966412945888e-91	1.1732086601086e-16	2.4972360368208e-25	1.9472967559040598e-92	1.65840835884466e-17	2.77950247687961e-26
-0.213582141570974	15:32142710:T:C:R:wC	0.5789722654889711	41	0.17119121415087196	15	GTEx	611.292309755528	248.09511762142898	403.86659908041605	GTEX	527.625806889316	370.575443884273	455.267322665072	0.10773265444664197	0.345852718849295	0.17270979240612	TGTGGGGTGGGGGGAGTGGGGAGGGATAGCATTAGGAGAAATATCTAATGTAAATGATGAGTTAATGGGTGCAGCACACCAACATGGCACACATATACATATGTAACAAACCTGCACGTTGTGCACATGTACCCTCAAACTTAAAGTATAATAATAATAATAATAATAAAGAAAGAAAAAGAAATAGGCCTGCAGGCTCT	0.0730002447671003	0.21776881814688895	0.433152021353128	0.0474210717504083	0.0941221814653586	0.32158434656532203
0.40678449122156	15:32142710:T:C:A:wC	0.992358178880564	41	0.0944008037286444	15	GTEx	833.2436843741119	526.913051241707	670.3460671844159	GTEX	1104.6241414793699	1047.72579242955	715.627191217876	0.0846753660480134	0.16761764054891198	0.14827440382227405	TGTGGGGTGGGGGGAGTGGGGAGGGATAGCATTAGGAGAAATATCTAATGTAAATGATGAGTTAATGGGTGCAGCACACCAACATGGCACACATATACACATGTAACAAACCTGCACGTTGTGCACATGTACCCTCAAACTTAAAGTATAATAATAATAATAATAATAAAGAAAGAAAAAGAAATAGGCCTGCAGGCTCT	4.30923935023937e-06	1.75758188663884e-08	0.631508946156949	1.55489818568305e-06	3.21221287086636e-09	0.524344480397366
0.7736310667374571	8:142369019:GC:G:A:wC	-1.09001279235364	42	1.53256583082386	8	GTEx	313.69215671834803	321.431205542692	313.69215671834803	GTEX	536.678836097469	150.82814234644502	909.4326925479468	0.15370985677657098	0.472447861826498	0.249520603946308	TGTGGGGTGGCTGGTTGGGGCTGAAGCCTGGAGCCAGAGTGTGAGTCAAATAAACACCGAGCTCCCGTCTGGCCTGGGCAGGGGGGCCAGGGTGGGGGGGGGCGAGGGGCTGTGCCGGAGCCACCCACTCTGTTTATGTTCCTGCCCTGGCGTGTTTAACTCGGCAGTGATTTATCCCTCTATTTATAAATGAAGGGTT	1.5357867329807698e-06	0.0618048503838094	4.38164403953888e-09	4.827097496878822e-07	0.0210459040434389	8.14677164982176e-10
0.6799212789703879	8:142369019:GC:G:R:wC	-0.32346011944928105	42	1.48263493747998	8	GTEx	457.173803359766	423.2322423622789	457.173803359766	GTEX	732.813299603025	338.305959605892	1278.5123958573802	0.142574650076678	0.267459349812367	0.212316954202892	TGTGGGGTGGCTGGTTGGGGCTGAAGCCTGGAGCCAGAGTGTGAGTCAAATAAACACCGAGCTCCCGTCTGGCCTGGGCAGGGGGGCCAGGGTGGGGGGCGGGCGAGGGGCTGTGCCGGAGCCACCCACTCTGTTTATGTTCCTGCCCTGGCGTGTTTAACTCGGCAGTGATTTATCCCTCTATTTATAAATGAAGGGTT	5.6956290564901e-06	0.420085598740549	1.7235112678629e-11	1.8525372627200696e-06	0.226516700679225	2.88693984232986e-12
0.0639004239397245	1:8093432:T:C:R:wC	-0.35328767854957593	41	0.0137991253739668	1	GTEx	565.350580796913	381.28887637834396	426.623171908256	GTEX	591.3754220824829	298.32748650297003	430.54869085223	0.096308653575839	0.330951231936198	0.17638213946030398	TGTGGGGTGCTATGGGGGTACGTAGGATAGACACCAACCGCGAGAATTGAAAGGTGATTCAGAGTGGACAGGGGGACAACAAAGGAAGAAGGATGTTCTTAGGAGGGTAAAGAGCAAATGTTCAGAATGTGACATGTCCGAGGAAGCCAAATTCACTGTAAATGAAGGTAAGGAATGAGGCTGGAGAGGTTAACTAGAGG	0.580556794776809	0.492970269182545	0.95844298798923	0.5070128239417271	0.28574987962667303	0.937641713519937
0.497367136289825	1:8093432:T:C:A:wC	-0.252295553496515	41	0.5563386705456861	1	GTEx	404.550297056354	287.150826640466	273.367553628506	GTEX	570.776416319385	240.648652082186	401.431951389781	0.11353873145705197	0.2944381330786681	0.18805866929567494	TGTGGGGTGCTATGGGGGTACGTAGGATAGACACCAACCGCGAGAATTGAAAGGTGATTCAGAGTGGACAGGGGGACAACAAAGGAAGAAGGATGTTCTCAGGAGGGTAAAGAGCAAATGTTCAGAATGTGACATGTCCGAGGAAGCCAAATTCACTGTAAATGAAGGTAAGGAATGAGGCTGGAGAGGTTAACTAGAGG	3.04163272256938e-05	0.6039964517781761	0.007850128381434509	1.1835597833453999e-05	0.391516076387618	0.00309315774990355
4.14425108260938	20:62901723:G:T:A:wC	3.61191006490587	41	4.02255531526771	20	GTEx	1856.3274025388605	1562.21032313444	1544.5379228813904	GTEX	32821.700571723	19101.576886125702	25097.282029280497	0.0590685751305415	0.0834107386210033	0.0831384235897609	TGTGGGGTCATGTGAGTGCGGATGTGCACAGTGTGGGATCGTGTGAGTGCACAGTGGGTTGTGTGGACGTGCACGGTGTGGCGTCGTGAGTTCAGGCATTCAGGGTGTGGGGTCGTGTGAATGCGGGCCTGCACGGTGTGGGGTGAGTGTGGGCACACGTGATGTGTCATGTGACTGCGGATGTGCACAGTGTGAGGTCG	0.0	0.0	0.0	0.0	0.0	0.0
4.02473166764759	20:62901723:G:T:R:wC	3.5961115757313595	41	4.081746629073971	20	GTEx	1590.1245228175198	1232.6068219576598	1194.12035710403	GTEX	25878.7718808717	14896.608078148302	20221.2776123386	0.0597897013733494	0.0753596273705294	0.0752081718201277	TGTGGGGTCATGTGAGTGCGGATGTGCACAGTGTGGGATCGTGTGAGTGCACAGTGGGTTGTGTGGACGTGCACGGTGTGGCGTCGTGAGTTCAGGCATGCAGGGTGTGGGGTCGTGTGAATGCGGGCCTGCACGGTGTGGGGTGAGTGTGGGCACACGTGATGTGTCATGTGACTGCGGATGTGCACAGTGTGAGGTCG	0.0	0.0	0.0	0.0	0.0	0.0
0.6308429884829361	14:71401112:T:TA:R:wC	0.929460196715247	41	1.1473619995796298	14	GTEx	703.487436605639	289.71929198188997	362.631386608888	GTEX	1090.00644388055	551.7080645560691	802.473373673737	0.0942031358128137	0.282742171503024	0.161532238614017	TGTGGGGTAAATGGCTCGGTTTCCCAGCTTGTTTCTCAACATTTGGTTTTCTTCCCTTACTGGAGAGAAAACAAAGTGAAATATTTATCCATCTAGCTTAAAAAAAATTGTGGTAAAAACACATAATATAAAATTTATTATCTTAACCATTTAAAAAATTTTTGTTTCAGAGACAGGGTCTCACTATGTTGCCTAGGCT	7.854592369223041e-11	0.00379927253168006	7.28273896690791e-12	2.13289343768458e-11	0.00101150653031229	1.2208556348265099e-12
0.99522238557788	14:71401112:T:TA:A:wC	0.861847341023442	41	0.921085403917544	14	GTEx	1090.5463164833	538.019184528392	788.932170497157	GTEX	2175.08487522887	977.549286490932	1492.98810467065	0.0677544904944532	0.16634389784582998	0.115163404788046	TGTGGGGTAAATGGCTCGGTTTCCCAGCTTGTTTCTCAACATTTGGTTTTCTTCCCTTACTGGAGAGAAAACAAAGTGAAATATTTATCCATCTAGCTTAAAAAAAAATTGTGGTAAAAACACATAATATAAAATTTATTATCTTAACCATTTAAAAAATTTTTGTTTCAGAGACAGGGTCTCACTATGTTGCCTAGGCT	5.8471121372264e-48	1.1069856329635401e-06	8.47566371405802e-15	7.62106935507843e-49	2.20560059747617e-07	1.2638067977614099e-15
2.25202931656974	7:102446569:T:C:R:wC	2.68670292974209	41	2.09963612619348	7	GTEx	2836.4030448461303	1464.688181998	2066.15178236351	GTEX	13515.9392401606	9429.15317856259	8854.95590305203	0.0535611689664087	0.08676317087754801	0.0750901579205554	TGTGGGGGTCCAGGTTTTTGAGAAACAACTCAGAGACATATGTTCAGATTTTGTCTTTGGTTCTTATAGAAAACAAAACATCTATTTTAACCTTTTTGGTTATTGTTTTAAGCTGTTATTTTGTTGTTGTTGTTGTTGTTTATTAAGTTGCTCATTTGCTTTTTTTATTTTTCTTCCCTGAGACGTAGTTTCATCCTTGT	0.0	4.3075587988680965e-209	1.6032392112967291e-170	0.0	1.5503899541588082e-210	4.773130787971137e-172
0.519478345880219	11:297603:A:T:R:wR:Alt_11-297601-R	0.436797757088649	42	0.105933501627744	11	GTEx	2279.84133124784	2814.75462144969	2279.84133124784	GTEX	3269.0887018735402	3809.91637832434	2455.90021269293	0.0910041944728521	0.115072692294793	0.16678088916765602	TGTGGGGAGGCTGTGGTACACAACGCAGGTAAAATAATATGAGAACATGCACCCAGCACCAGGGGACTCAGAGAATGTTGCACACATGCCCATTTTCTGCCTTTCTGGATATAGTTTGGTTGGGGTGTGTGTGTGTGTGTGTGTGTGAGAGAGAAAGGGAAGCTGCTATCCTTCCCACATGTGTTTGTGTGTGTGTCCAG	3.940213951864669e-08	0.0006063341500001768	0.696833146741593	1.14116770447022e-08	0.00014714320027118	0.525320345601616
0.128857837409576	1:110253380:A:G:R:wC	-0.203891657424683	41	-0.16489410076088698	1	GTEx	193.022490625472	135.086537846332	136.68367476243	GTEX	211.41744504216203	117.173580646617	122.245919991633	0.183070750798251	0.420630621089887	0.319146147164864	TGTGGGGAGCCCTCAGGCTCCTCTCTGGCCACCATCCTCTGACCTCCCTCCTCAGCAGGACAGGGTTCTGGCTTCTCTGAGGGACAGGTTCTGTGGCAGACCAGGTGTCACTAACACAGGCCTCCATAACAACTGTTTCAGTACTGACTGAGTGATGAAATTAAATATTAAAAGCTGAAAAAAGCCAGTACCTTTATACA	0.556169878027012	0.795117237995407	0.702502801912184	0.481514320682483	0.627868934675603	0.6053846581991761
1.17649160867542	10:131451033:G:A:R:wC	0.0886386716884764	42	1.4446610489313998	10	GTEx	117.63317319953	167.64431372449698	117.63317319953	GTEX	265.600960332939	178.386471169286	319.785146050859	0.22553654666009	0.403577740030265	0.4462299559362079	TGTGGGAGAGGACCCTGTCCTCCGCACGTCAGCTGCCGGAGAGTCAGCTGGTGCCAGATGGCCGGCCGGCCTGCCTGCCTCTGGGAGGCCTCAGTGCCTGTTGGATTCCCTGCCATGCAGGGCGCACCCACGGGGTGACGTGTGGGACCCTCCCAAGCGTGCCCGTGCACCCATGCAGCTGTGGCCGCAGTCTCCACTGT	5.94090454789375e-07	0.915159134178554	0.00412872586746439	1.82421917063557e-07	0.82615760247686	0.00120589926725396
0.0326671979801389	2:37432227:G:A:A:wC	1.10292126410792	41	-0.128145168760078	2	GTEx	362.79691701666604	199.943850152835	279.379446530639	GTEX	371.6380963888689	429.229980050692	255.647628187118	0.135278151426268	0.248867873973012	0.24451070860844296	TGTGGGATGCTTTTGAGAAAAACTGCCTATATCTCATCTTATGCTAATACTAAAACATGATCTTAGATACTCAAGGGAAGACAAAATCTGGAAGATAACATGTTATAATTTAAATATGTATCAGTTAAATCATAGTTATTACAGGACTAAGAAATTGACAGCAGTATTTGAAAGAGCTGATAAAATTTTGTAGGCGTGAG	0.8492153914020251	4.250374218648689e-05	0.6980454133847099	0.809181798155057	9.34695023534949e-06	0.600217219305475
0.0886725512822555	17:27409654:A:G:A:wC	2.47601796799917	42	-0.6755463812817329	17	GTEx	909.886897782216	973.842619151555	909.886897782216	GTEX	967.485163664987	5417.7387848302005	569.09693345683	0.130380230074119	0.0953796879540179	0.317763628935666	TGTGGGCAGCATGCACGTCGGTGAGTCGGGAGGGCGGGAATGAGAGAGGTTAGACAGAGCACACCATTCACAAGGAGCCTGTCCCCACTCAGCAGCCACGCTGTGTGACAACCACCAAGAAGACCCTCAGGAGCATGGAGGCAGCTCCCAAGCCAGTTATCTGTGACAGGCCACTGACCAATCAAGGGAGAATGACTTAA	0.603380664416884	3.0723749115287976e-147	0.0850021353909389	0.496436498106261	1.416975041239279e-148	0.0335082630839595
-0.0847440814154724	17:27409654:A:G:R:wC	2.40380413781009	42	-0.22829917886925696	17	GTEx	594.861907096269	650.306467524261	594.861907096269	GTEX	561.1659096356569	3440.5327698050605	508.071321059271	0.18991467860312905	0.100508514079482	0.29936438031324497	TGTGGGCAGCATGCACGTCGGTGAGTCGGGAGGGCGGGAATGAGAGAGGTTAGACAGAGCACACCATTCACAAGGAGCCTGTCCCCACTCAGCAGCCACACTGTGTGACAACCACCAAGAAGACCCTCAGGAGCATGGAGGCAGCTCCCAAGCCAGTTATCTGTGACAGGCCACTGACCAATCAAGGGAGAATGACTTAA	0.743849845928842	4.0205690630617763e-125	0.628329501485127	0.655436992808791	2.0667549972951682e-126	0.4456942079781761
-0.297860762641091	2:110286299:G:A:R:wC	-0.311877155417151	41	0.0121603951774883	2	GTEx	1467.48429730352	1098.51739537154	988.935530449005	GTEX	1194.07666089537	884.946153359577	996.4739306844659	0.0755975766367466	0.19526244465746695	0.122042351995476	TGTGGGCAGAGCCCAGAGAACAGGAGGAAAAGCAGCAGGGCCGTGGGGCAGGAGGGGTCGGAGCAGAGGCGTCCTGCAGATGGAACCACGGTCCCCAAAGCGTCCTACTCCCTCCCCAGACCCTGCAGTCACATCACACGACAAAGGGGGTTAAGGTTGCCAATCAGCCCATCTTGAGATGGAGACACCATCCTGGATTA	0.00019249524778497	0.24628209313964106	0.946776200348719	8.14532605661141e-05	0.110216592116917	0.9206295169445858
-0.15828561769710595	2:110286299:G:A:A:wC	0.0580286504805285	41	-0.0374545940521791	2	GTEx	1210.87758068899	891.971403912521	953.754850413705	GTEX	1084.88655524822	928.152457888381	929.6023433261861	0.0770865672165784	0.191298706891831	0.12593292695051198	TGTGGGCAGAGCCCAGAGAACAGGAGGAAAAGCAGCAGGGCCGTGGGGCAGGAGGGGTCGGAGCAGAGGCGTCCTGCAGATGGAACCACGGTCCCCAAAACGTCCTACTCCCTCCCCAGACCCTGCAGTCACATCACACGACAAAGGGGGTTAAGGTTGCCAATCAGCCCATCTTGAGATGGAGACACCATCCTGGATTA	0.062676513558534	0.878936387139382	0.8335619165470369	0.0400387518320845	0.761630364455377	0.7661481621067059
0.0017740775129462699	5:176464004:C:G:A:wC	-0.107300681522364	41	-0.18157683370649	5	GTEx	260.909131545765	147.362047974522	182.434229763605	GTEX	261.589237397873	136.832011171359	160.957758611663	0.207289857598882	0.397532195871231	0.32820501978773603	TGTGGGCACTGCAGCCTGGGAAACCCTGAGGTTTTGTTTGTTTGTTTGTTTTTCCCCATCTGGGGAAAAAAAAAAGCCGCTGATTCCTACTGTTCTTACGTGAAGTTCAGCAGTTTTGCAAGCACAAAATTGCTCTCGGATTGTTAAGTCCCTTTGGTTAACTTCCAGAGTGCTGAAGTGGTTGGTTTTGTCAGTTTTGT	0.9950051151265809	0.8938535737115809	0.68091823074711	0.993171437360394	0.787224139654741	0.5800976437607829
-0.115970680167408	5:176464004:C:G:R:wC	-0.572175967000354	41	-0.589330519198663	5	GTEx	73.0528039278281	55.950854350986496	59.808740677063504	GTEX	67.2046672913102	37.5594950210798	39.669845031573786	0.27770485456977395	1.11001703676727	0.611031081709766	TGTGGGCACTGCAGCCTGGGAAACCCTGAGGTTTTGTTTGTTTGTTTGTTTTTCCCCATCTGGGGAAAAAAAAAAGCCGCTGATTCCTACTGTTCTTACCTGAAGTTCAGCAGTTTTGCAAGCACAAAATTGCTCTCGGATTGTTAAGTCCCTTTGGTTAACTTCCAGAGTGCTGAAGTGGTTGGTTTTGTCAGTTTTGT	0.735731833881575	0.780193597895384	0.44703525614431	0.6762366136030009	0.6062274696946519	0.33480265594028
0.4678379140608279	1:246953992:C:G:A:wC	0.5486527353928471	41	0.138049868816983	1	GTEx	1730.3958643683	1233.4663682447	1231.08477103974	GTEX	2393.2108734633	1804.0323298137696	1355.2541740344802	0.0673829283259061	0.13087055679580198	0.111113368879647	TGTGGGCACCTCACATGACTGTCCCCTCCCAGCTCTTGGGGGGGACCTAGGACATTCTGTGAGCCTGCAGGAAAGTTTACCAAATGCTGCAGCTTTGTCGTGGTGGTGATGGGCACCCCGTTAACGGCAACCTTGCATTTGCTATGTGGAGTGACCGTCACTTTACCGTCGGCATTTGTGAAGGAAGCGTGTTTATCTGA	1.4604756505775e-11	0.000121052706164096	0.313011785576695	3.8393032043961215e-12	2.76102351142362e-05	0.21408032249524694
0.571177369417442	1:246953992:C:G:R:wC	0.5023370360034289	41	0.0569059651251209	1	GTEx	1185.69850172251	927.527634892968	943.1901427586888	GTEX	1761.75624641939	1313.33055422822	980.7927405293492	0.0775047422666633	0.144594727419721	0.12388533557069302	TGTGGGCACCTCACATGACTGTCCCCTCCCAGCTCTTGGGGGGGACCTAGGACATTCTGTGAGCCTGCAGGAAAGTTTACCAAATGCTGCAGCTTTGTCCTGGTGGTGATGGGCACCCCGTTAACGGCAACCTTGCATTTGCTATGTGGAGTGACCGTCACTTTACCGTCGGCATTTGTGAAGGAAGCGTGTTTATCTGA	6.866504059154189e-13	0.00199713900036848	0.73689004431952	1.71166908401901e-13	0.000512563447520733	0.64598727414318
1.1795206869148602	12:7364623:G:A:R:wC	2.06646495310049	41	1.69092939177285	12	GTEx	3533.10007559132	2526.56582313846	2652.20344981452	GTEX	8004.21158542136	10581.214348392099	8562.793318302009	0.0535398970579365	0.0948075737424671	0.0712658729667609	TGTGGGCACATTAGACTTGGAAAAAAAATTTTTTTTTTTTTGTTTTTTTTTTTTTAAGGCAGTGTTTCACTCTTTTTGCCCAGGCTGGAGTGCAATGGCGTGATCTCAGCTCACTGCAGCCTCCGCCTCCTGGGTTCAAGCGATTCTCCTGCCTCAGCTTCCTAAGTAGATGGGATTACAGGCATGTGCCACCACGCCCA	1.825222017845979e-106	4.3496916571553074e-104	4.889515035973737e-123	1.463387211580199e-107	2.5093220065705486e-105	1.8960475713988483e-124
1.0374747668643	12:7364623:G:A:A:wC	1.88764863415443	41	1.34606259513807	12	GTEx	2453.8413818718104	1922.00484345666	1812.0832069496696	GTEX	5035.0296477868105	7111.434815536801	4605.76736184774	0.0513374456615266	0.0847653326456058	0.0802180941990417	TGTGGGCACATTAGACTTGGAAAAAAAATTTTTTTTTTTTTGTTTTTTTTTTTTTAAGGCAGTGTTTCACTCTTTTTGCCCAGGCTGGAGTGCAATGGCATGATCTCAGCTCACTGCAGCCTCCGCCTCCTGGGTTCAAGCGATTCTCCTGCCTCAGCTTCCTAAGTAGATGGGATTACAGGCATGTGCCACCACGCCCA	9.123339689621945e-90	1.3106801069139694e-108	5.340951157338539e-62	8.170245991358016e-91	7.364719580348606e-110	3.416227489684589e-63
0.26314376544525697	3:148734744:T:C:R:wC	0.4304731030510139	41	0.14161484014771394	3	GTEx	1933.67122000145	1408.4771300156501	1453.6605137943	GTEX	2320.33197856549	1897.98598667055	1602.4159898187302	0.0665384140053512	0.140864999626677	0.114561759638929	TGTGGGCAAGTGAGTCTGAGAAGGTGCATGAGTGAGTCGCAATATAATAGAGAACATGAGCCACAGAAGTGGGCAAGAGGATGCTTGACATTGCTGCCATGATTCCCAGAGAAGTGTCGCACAAGCAGTGCCGTCTTTCTCGGTATCTGACTGAACAATGCACGTAAAGAGCTTAGTGAGGACTAAAATTGCTCCTGTGT	0.00018161982881458	0.00802907143439615	0.315760711443051	7.66100381553776e-05	0.00224366154676485	0.216405015028143
0.0765892237532975	3:148734744:T:C:A:wC	0.343016358681052	41	-0.202131774831727	3	GTEx	1315.59382429996	977.430268078492	1051.21692652035	GTEX	1387.73418520356	1239.44670513446	913.21817944844	0.079375836212325	0.159944436427462	0.142391829991625	TGTGGGCAAGTGAGTCTGAGAAGGTGCATGAGTGAGTCGCAATATAATAGAGAACATGAGCCACAGAAGTGGGCAAGAGGATGCTTGACATTGCTGCCACGATTCCCAGAGAAGTGTCGCACAAGCAGTGCCGTCTTTCTCGGTATCTGACTGAACAATGCACGTAAAGAGCTTAGTGAGGACTAAAATTGCTCCTGTGT	0.4088762607888979	0.0889959818111483	0.241711816905604	0.3345981868771189	0.0319850823039474	0.15573985060788098
-0.253489623175244	2:37432227:G:A:R:wC	1.42009889185278	41	-0.0797375140953579	2	GTEx	539.219862216164	278.79628929432596	376.279317355276	GTEX	452.4739749054309	745.874503157789	355.8769239107341	0.12872207653849	0.180235389478682	0.223257505428477	TGTGGGATGCTTTTGAGAAAAACTGCCTATATCTCATCTTATGCTAATACTAAAACATGATCTTAGATACTCAAGGGAAGACAAAATCTGGAAGATAACGTGTTATAATTTAAATATGTATCAGTTAAATCATAGTTATTACAGGACTAAGAAATTGACAGCAGTATTTGAAAGAGCTGATAAAATTTTGTAGGCGTGAG	0.0750785536874338	2.2032070906876798e-14	0.7976788775824609	0.0489211139236707	3.29656256097266e-15	0.7209758398458029
3.1135969639932	X:119025082:G:A:R:wC	3.24235010295082	41	2.03551003008829	X	GTEx	908.48020097489	629.6387460765619	657.872659228144	GTEX	7864.22163371355	5963.765922627839	2694.99451793543	0.0766623440252468	0.0844564925247056	0.123439686114909	TGTGGGATCCACTGGGTGAAGCCAGCTGGGCTCCTGTGTCTGGTGGGGAGGTGGAGAACCTTTATGTCTAGCTCAGGGATTGTAAATACACCAATCGGCGCTCTGTATCTAGCTCAAGGTTTGTAAACACACCAATCAGCACCCTGTGTCTAGCTCAGGGTTTGTGAATGCACCAATCGACACTCTGTATCTAGCTACTC	0.0	0.0	6.628997941875057e-60	0.0	0.0	4.33553238260662e-61
2.7150605603623097	12:52475943:C:A:R:wC	1.33482170713251	42	0.99846131713247	12	GTEx	436.225216375926	485.7096824581369	436.225216375926	GTEX	2863.83715192219	1224.37325202556	872.029168354291	0.13218420996570002	0.146602867616134	0.259734562326694	TGTGGGGAGCAGTCTTCCAGATGCCGGCAGCAGCTCCTCAGCCAGCTGGGCTCAGCTTTCCTGGCCTGAACCTGAGGGGGGATGGGCTTAGAGGGTCAGCTGGAATAAACATCCGTGGAAAAAAATCCAAGCGGTCAGAGCCGAGGGATCAGGGCCGAAGGCTGATGACCTTCCGTTTGGCCTTTGGGCTCAAGTTCCTG	9.967574309101417e-93	6.42610160518286e-19	0.000465088480327186	9.460843602956265e-94	8.625235750870548e-20	0.00012096587342428501
2.96709994145793	X:119025082:G:A:A:wC	3.1235789005633	41	2.13645788330312	X	GTEx	988.9544475129387	706.627660747077	699.522429001205	GTEX	7729.929690986371	6158.59833305095	3073.4928045084107	0.0680361396732924	0.0947910208232104	0.110899843561392	TGTGGGATCCACTGGGTGAAGCCAGCTGGGCTCCTGTGTCTGGTGGGGAGGTGGAGAACCTTTATGTCTAGCTCAGGGATTGTAAATACACCAATCGGCACTCTGTATCTAGCTCAAGGTTTGTAAACACACCAATCAGCACCCTGTGTCTAGCTCAGGGTTTGTGAATGCACCAATCGACACTCTGTATCTAGCTACTC	0.0	1.2018841493683593e-236	2.0108217749252691e-81	0.0	3.925822162297085e-238	1.0617464808363299e-82
-0.8111961519701999	X:108811840:G:A:R:wC	0.2335947135160389	42	-0.34714707906168296	X	GTEx	706.981574888039	687.6768651436549	706.981574888039	GTEX	402.79735762302397	808.7400209336729	557.800853436833	0.169709104516722	0.18748753640951304	0.338783503296837	TGTGGGATAAAGTTCTCACTAGTGGGATTGGCCATATAACCAACTGCTTCCTAAGTGTTGAAGGAACCGATGGAGATAAATCCTATCTTATGACAGAAGGATCAGATGAAAAAAGAGTGTAAAGACAATTAATCAACTGGCCCATGCCCTTCACATGGACAAAAACTTGAAAGCTGGCTGTCTTGTACATGTGTTTTGGC	5.40000532947598e-06	0.401856485649534	0.487663317334035	1.75363886203265e-06	0.21279329253594	0.305510860772531
-0.652335040016631	X:108811840:G:A:A:wC	0.0540570135999069	42	-0.463920181327008	X	GTEx	1296.62484174557	1210.56460634295	1296.62484174557	GTEX	823.676605835474	1256.04773880023	942.1014012118268	0.16586769802440698	0.151499089023123	0.257417727036519	TGTGGGATAAAGTTCTCACTAGTGGGATTGGCCATATAACCAACTGCTTCCTAAGTGTTGAAGGAACCGATGGAGATAAATCCTATCTTATGACAGAAGAATCAGATGAAAAAAGAGTGTAAAGACAATTAATCAACTGGCCCATGCCCTTCACATGGACAAAAACTTGAAAGCTGGCTGTCTTGTACATGTGTTTTGGC	0.00022751668711023197	0.854954283617074	0.16106896713169902	8.3939856343642e-05	0.721230967560806	0.0715127510844358
0.9950747167352152	8:103541166:G:A:R:wC	2.29672368321838	42	1.03788105025796	8	GTEx	621.2909220544329	750.6155008648891	621.2909220544329	GTEX	1238.34984644415	3688.16717844065	1275.9238873103698	0.124857604564459	0.103033549548883	0.214275433700052	TGTGGGAGGATGGACTGGTAAGGCTTTCTCTTTGTTATCTTCTGTCCCAGACCGGATGTCTGTCACAGTCATCAAGGGGTCTTGTCTGTAATGCCAGGAGGTGTAGCACGAGATGGGAAGGTGGGGGACACACTGAAGCGAGGAAATCCTAGAGGGAGGGCCAGCCTGGAGGGGCGCAAATACCGTCGCCCCCAGGCCCC	6.94158260858064e-15	8.046677328210475e-109	5.74764223055358e-06	1.5909026809361e-15	4.5151090172864283e-110	1.27457892097992e-06
1.58455554112921	8:103541166:G:A:A:wC	3.10444660480484	42	1.69029075105005	8	GTEx	736.347199969357	799.095034571511	736.347199969357	GTEX	2207.47997064748	6870.87048086578	2377.01093274626	0.0946822652911294	0.109543723082052	0.158920453790019	TGTGGGAGGATGGACTGGTAAGGCTTTCTCTTTGTTATCTTCTGTCCCAGACCGGATGTCTGTCACAGTCATCAAGGGGTCTTGTCTGTAATGCCAGGAAGTGTAGCACGAGATGGGAAGGTGGGGGACACACTGAAGCGAGGAAATCCTAGAGGGAGGGCCAGCCTGGAGGGGCGCAAATACCGTCGCCCCCAGGCCCC	6.052920567755719e-62	2.731023589271518e-175	1.7589569697643e-25	7.224160735760138e-63	1.1181769285314792e-176	2.0246800632931e-26
-0.0780749972638436	20:42532294:T:A:R:wC	-0.37461024654947706	42	1.06615362338482	20	GTEx	193.009904219981	228.17147545237202	193.009904219981	GTEX	182.636320549077	175.89231676254903	405.8355803026941	0.275021581286418	0.400539383323698	0.394412544925181	TGTGGGAGCTCCCAGCTTCAGCTCTCACATACATCATGGTACCAGAAAGAGAAGTGTAAATAATGATTCTGACTGGGGCAATGTGAGAGGAAAGGAAAATCCGGGCCTAACCTGGCAGGGGCTGTGGGTGGAAGCCCATGATTCTGGGAGTGGAAGGAGGGCCACAGGCTGCAGCCAAGGCCTGGGGGCTGTTCCCCATC	0.8409195388415709	0.562620871734276	0.0207301551703883	0.7764971308597891	0.34965203062133804	0.00686871293290939
0.453948520951199	20:42532294:T:A:A:wC	-0.334253546535165	42	0.425767704781221	20	GTEx	270.339419999649	285.667048250627	270.339419999649	GTEX	370.826107091118	226.76782012465802	363.4307036483509	0.185987610985202	0.300485591737935	0.539277962720135	TGTGGGAGCTCCCAGCTTCAGCTCTCACATACATCATGGTACCAGAAAGAGAAGTGTAAATAATGATTCTGACTGGGGCAATGTGAGAGGAAAGGAAAAACCGGGCCTAACCTGGCAGGGGCTGTGGGTGGAAGCCCATGATTCTGGGAGTGGAAGGAGGGCCACAGGCTGCAGCCAAGGCCTGGGGGCTGTTCCCCATC	0.0293670923656476	0.46958681770637	0.6136248533230579	0.0146569588542624	0.265975681155451	0.429811430212228
0.715874093179478	1:119714201:G:A:R:wC	0.8978447034646819	41	1.068489000211	1	GTEx	202.61282419474998	174.86406471143601	130.48751917817302	GTEX	332.08359544937696	325.87379265055597	273.599797116482	0.146150347677733	0.252175733583443	0.220308151963095	TGTGGGAGCCCCTTTCTGGGCTGGCCAAGGCCGGAGCTGGCTCCCTCTGCTTGCAGGGAGGTGTGGAGGGAGAGGCGCGAGCGGGAATCGGGGCTGCGCGCGGCGCTTGTGGGCCAGCGTGAGTTCCAGGTGGGCATGGGCTTGGCGGGCCCCCAAACTCAGAGCGGCCAGCTGGCCCCACCTGCCCCAGGCAGTGAGGG	2.72535796404179e-06	0.00146591584160669	5.05646534502301e-06	9.67170147064371e-07	0.000370300252506753	1.23477118466731e-06
-0.0256637034593988	1:119714201:G:A:A:wC	0.941192203056268	41	0.29010304689779604	1	GTEx	212.840693581264	101.456865319235	147.071715410159	GTEX	209.298834913458	194.74003098257703	179.917758034068	0.166580680044537	0.420936380287905	0.301738548633043	TGTGGGAGCCCCTTTCTGGGCTGGCCAAGGCCGGAGCTGGCTCCCTCTGCTTGCAGGGAGGTGTGGAGGGAGAGGCGCGAGCGGGAATCGGGGCTGCGCACGGCGCTTGTGGGCCAGCGTGAGTTCCAGGTGGGCATGGGCTTGGCGGGCCCCCAAACTCAGAGCGGCCAGCTGGCCCCACCTGCCCCAGGCAGTGAGGG	0.905018077466612	0.0727837025356472	0.4486792890093739	0.877561083319509	0.0253551238206767	0.336331751887426
0.817030419323297	15:42190001:A:G:A:wC	0.685664933065718	42	0.800103709995702	15	GTEx	1032.9001351289098	974.586494685867	1032.9001351289098	GTEX	1821.3081855513199	1567.53379191912	1795.510400806	0.1108607191036	0.145297827205904	0.208750439165425	TGTGGGAGCAATAGGCTGGAGTTTTCATTTTCCCTTTAAACTCAAGACCGGAAGGTTTGTGTTATGCGATACCATATGCTGTGTAGAAAACAGGGCCTCGGCTTCTTAGATGTTGTAGTTCTAGAGTTTAGGTACTTCCACCCTCTCTCCTATACATAAACACTCTGTGGAAGAGGTTCTTTGAAAATTGGGGTGGTGCA	7.038111458705559e-13	1.12133207900251e-05	0.000486102291231582	1.70779117691358e-13	2.36970852571069e-06	0.000126680547196279
0.567652689155661	15:42190001:A:G:R:wC	0.6820804072754989	42	0.676723164176463	15	GTEx	878.9572578184309	838.338520941443	878.9572578184309	GTEX	1302.64600024096	1344.7808649075	1402.256029117	0.125773998468185	0.134990065520696	0.209896208787031	TGTGGGAGCAATAGGCTGGAGTTTTCATTTTCCCTTTAAACTCAAGACCGGAAGGTTTGTGTTATGCGATACCATATGCTGTGTAGAAAACAGGGCCTCAGCTTCTTAGATGTTGTAGTTCTAGAGTTTAGGTACTTCCACCCTCTCTCCTATACATAAACACTCTGTGGAAGAGGTTCTTTGAAAATTGGGGTGGTGCA	1.89346440838142e-05	2.14998628427043e-06	0.0043146019388149	6.38340545472581e-06	4.35335745933861e-07	0.0012637599605689
2.07430027561332	16:56883924:A:G:R:wC	2.51809972046911	41	1.49237993796912	16	GTEx	2479.4409210204103	1575.5435909175	2017.9616599247602	GTEX	10444.6227832964	9024.6756871181	5677.1074475944	0.0494221655322896	0.0931058830617885	0.07987460802792501	TGTGGGCCCCAGTTGACCTCAGTGGCTGTCATCTACTGTGTTTTTCAACCAGGAATTTCAAATACTGTGTATTTTAGAAAGAAAGGAAAGAGCCAAAGTACAGCCTTTTCTCACTTGATCAGTAACTTGTGTTAGAAACTCAGTGGGGGAGAATTCTTTGCGTTTTTCAGTTGACTGATTATTTTCCTTTTTTTCTTTTT	0.0	9.872350644166496e-160	1.2115554164818499e-76	0.0	4.308819359515988e-161	6.677597011548777e-78
1.97875828599894	16:56883924:A:G:A:wC	2.50237842998047	41	1.58989169450727	16	GTEx	2985.12878240314	1798.4118681972	2220.59975997387	GTEX	11766.5915534564	10189.3147842415	6684.76212837547	0.0559577171167905	0.0735119981289457	0.070641624502996	TGTGGGCCCCAGTTGACCTCAGTGGCTGTCATCTACTGTGTTTTTCAACCAGGAATTTCAAATACTGTGTATTTTAGAAAGAAAGGAAAGAGCCAAAGTGCAGCCTTTTCTCACTTGATCAGTAACTTGTGTTAGAAACTCAGTGGGGGAGAATTCTTTGCGTTTTTCAGTTGACTGATTATTTTCCTTTTTTTCTTTTT	1.843913029674368e-272	1.806579864973818e-252	8.548695226600297e-111	6.634416017407631e-274	5.627778608461444e-254	3.589399467191208e-112
0.832094101175485	21:46401139:A:G:R:wC	0.143280076763335	41	0.242551718213534	21	GTEx	1269.09193936493	1024.43832371846	1042.49805217898	GTEX	2260.33624276383	1131.2513002036098	1233.78820382205	0.0734504959922069	0.15353294267332598	0.152847513528835	TGTGGGCCTCATGGCCAGGAGTTGGGGCCTGGGCAGCCATAGGGGGCTGCTGATGGCCACGAATGGGCTGAGGCTGGGATGTGAGGATTAGGGAAGGAAAGTGGAAGCTGTTCCAGGGCCCGTGGGGTCGTCCACGCCGGCTCCCCTTGCCCACCCGGACCTCTGGCCCCTTCTCAGGGTCTGATCTCCCAGTGCAAACA	5.58718404676359e-29	0.563699894099975	0.184694363098153	9.466499115166787e-30	0.35070617525152503	0.112538260473339
0.523409411063259	21:46401139:A:G:A:wC	0.0931979985995416	41	0.12735500686953	21	GTEx	2410.31465177642	1694.4197883868399	1799.6637973516602	GTEX	3464.91935285729	1807.82930513457	1966.08277878444	0.0546883568780997	0.126856488112296	0.10171583664444303	TGTGGGCCTCATGGCCAGGAGTTGGGGCCTGGGCAGCCATAGGGGGCTGCTGATGGCCACGAATGGGCTGAGGCTGGGATGTGAGGATTAGGGAAGGAAGGTGGAAGCTGTTCCAGGGCCCGTGGGGTCGTCCACGCCGGCTCCCCTTGCCCACCCGGACCTCTGGCCCCTTCTCAGGGTCTGATCTCCCAGTGCAAACA	5.36300381057923e-21	0.668306463768926	0.30885581616507	1.0611754768341097e-21	0.462538850570773	0.21054557858564
2.85218109855799	12:52475943:C:A:A:wC	1.64090476514774	42	1.2732410546192	12	GTEx	1264.62023550114	1474.4186451876	1264.62023550114	GTEX	9133.65480305726	4600.042955751161	3053.92611136546	0.103359690033566	0.0950583646889891	0.147639036059305	TGTGGGGAGCAGTCTTCCAGATGCCGGCAGCAGCTCCTCAGCCAGCTGGGCTCAGCTTTCCTGGCCTGAACCTGAGGGGGGATGGGCTTAGAGGGTCAGATGGAATAAACATCCGTGGAAAAAAATCCAAGCGGTCAGAGCCGAGGGATCAGGGCCGAAGGCTGATGACCTTCCGTTTGGCCTTTGGGCTCAAGTTCCTG	2.0422005873195294e-166	1.20688645895868e-65	4.62368748848474e-17	1.2877057448432691e-167	9.07866140125142e-67	6.46474380665798e-18
0.429439688056994	5:9588589:T:C:R:wC	0.170926629686281	42	0.330795653376644	5	GTEx	238.517333984519	251.580092500961	238.517333984519	GTEX	321.644063427959	282.79980883307	300.49209709841	0.20886212251647696	0.291440810361581	0.402554005143525	TGTGGGGACACAGGACTCTGTAAAGCGGGAGAAAAGATTCCAAGGGTGCCGTTAGCCTAGTTCTTTCTGCCCCTTCAGTAAAACAGTGTCAACAACCCTTGCATTCCTGCAGCTTCAGGACAGCATCCCGTGCTCAGAAGGTTCCCTGGACTTCCCGTCCTCCCAAGCAAGTTGAAACTTTTGTCTTTGTTCATCAGTGT	0.0721163865903078	0.7447765413124029	0.5961264311801341	0.0397736728207209	0.5575474118740129	0.411223580120984
0.3706813112884361	5:9588589:T:C:A:wC	0.771454090433537	42	0.105755432799116	5	GTEx	163.051424830965	130.447973784159	163.051424830965	GTEX	210.996813288325	222.602012479519	174.638932235097	0.283424709458957	0.307021718200275	0.570938780633326	TGTGGGGACACAGGACTCTGTAAAGCGGGAGAAAAGATTCCAAGGGTGCCGTTAGCCTAGTTCTTTCTGCCCCTTCAGTAAAACAGTGTCAACAACCCTCGCATTCCTGCAGCTTCAGGACAGCATCCCGTGCTCAGAAGGTTCCCTGGACTTCCCGTCCTCCCAAGCAAGTTGAAACTTTTGTCTTTGTTCATCAGTGT	0.2800771858661961	0.037429199585644	0.921873586021052	0.190919038456054	0.0119810486660991	0.8530480317983671
0.104225539524426	9:94899851:T:C:R:wC	-0.61391983388741	41	1.0053823784521398	9	GTEx	248.59255895532002	180.045446219189	212.356341102154	GTEX	267.146531516067	117.521401139135	426.639045532041	0.135741292490549	0.395244086064796	0.17121040662480205	TGTGGGCTTCCTCTGCCCTCTCCAGCACCAATGCTGATCATGTCTTTGCCACAGGGGGAGAGCAGGAAGGAAAGGGAGGTGCAGAGACTGCAATTTCCATACCTGGAGCCTGGGCATGAGCTGCCCGCCACCACCCTGCTGCCCTTCCTGGCTGCTGTGGGCCAGTGCTGCTCTCGGGGCAACAACAAGAAGCCGGGCAC	0.518244919458118	0.2636576793164549	2.12873870743914e-08	0.442591240289252	0.120359216783641	4.30039944948974e-09
-0.0574520686036046	9:94899851:T:C:A:wC	-0.33261489047746995	41	0.499611330596307	9	GTEx	109.763755955235	79.48202650322841	89.0790549337731	GTEX	105.524623162679	63.1590353398742	125.79773183982701	0.277128619633516	0.626504254298612	0.342989708802976	TGTGGGCTTCCTCTGCCCTCTCCAGCACCAATGCTGATCATGTCTTTGCCACAGGGGGAGAGCAGGAAGGAAAGGGAGGTGCAGAGACTGCAATTTCCACACCTGGAGCCTGGGCATGAGCTGCCCGCCACCACCCTGCTGCCCTTCCTGGCTGCTGTGGGCCAGTGCTGCTCTCGGGGCAACAACAAGAAGCCGGGCAC	0.871022241661012	0.77261743100252	0.22816432270704	0.8357662588414909	0.5954838944862629	0.14521674538266002
1.4992873739934	10:115842724:G:A:R:wC	1.1554581958793	42	0.5125483839399451	10	GTEx	890.4074841027209	1009.3139824556697	890.4074841027209	GTEX	2517.71992011482	2247.98248066315	1270.7462778931301	0.11419339375344	0.122128958188469	0.189945792745716	TGTGGGCTGGGCTTACCTAGTGGTTCTTCTGCTGGTTGTGCCTGATGGTTCATGCTGCCGAAGCCATCTATCTGGCAGTTCAGCTGAGCCTGGGTGGAGGGGTGGGGTCTAATATGGCCTCACACACATGTCTAGAGGTTGGTGTTGGCTGTCAGCTGGTCATGTTTCATCACCTGGAGGTAGCATTCTGAAAGGGCAAG	1.47466639015428e-38	2.34104401072222e-20	0.0210038436818016	2.2350676742775602e-39	3.0510472373303397e-21	0.006967514739503421
0.954978964596106	10:115842724:G:A:A:wC	0.711937870154313	42	0.283447252521204	10	GTEx	1543.2057515607598	1694.88877613884	1543.2057515607598	GTEX	2990.40717905512	2775.8540999992797	1881.7309821226504	0.0942533432855775	0.117624723260276	0.215672195967617	TGTGGGCTGGGCTTACCTAGTGGTTCTTCTGCTGGTTGTGCCTGATGGTTCATGCTGCCGAAGCCATCTATCTGGCAGTTCAGCTGAGCCTGGGTGGAGAGGTGGGGTCTAATATGGCCTCACACACATGTCTAGAGGTTGGTGTTGGCTGTCAGCTGGTCATGTTTCATCACCTGGAGGTAGCATTCTGAAAGGGCAAG	2.0902575689073997e-23	7.90955359022053e-09	0.34468323891459995	3.98238803979106e-24	1.4250788001930098e-09	0.188761979762429
-0.412788339986166	2:128076607:T:C:R:wC	-0.45204633759298	42	-0.498642873903303	2	GTEx	1069.1217125375	1231.11653602563	1069.1217125375	GTEX	803.579185670391	899.434989506346	757.982071427003	0.16017887746674694	0.192729055135236	0.260820814765245	TGTGGGCTGGCATGAGAGTATTGAACCCTTGGGAGATCTAGACACAGGTGAGCTCACACCTGCTCTAAGTCTTTTCTGTGGACCTCTACCATGCACTCATAGGAGCAGGAGACACCAGGGAAAGCCTCCCTTGGTGGTCAAGGCCTGGAAAAGGGGAATGGCCCACTGTTGTGGGAAACGCAGAAAGTCCTTCCAAACCC	0.0206225819122102	0.0564792570952834	0.13133881988140306	0.00996486803734255	0.019001488993254	0.0558990770827141
-0.18769852199530104	2:128076607:T:C:A:wC	-0.168519208081419	42	-0.104712564632563	2	GTEx	767.6849805822342	856.7330268506099	767.6849805822342	GTEX	674.519605658551	762.37339368568	713.5205148058528	0.17731956396302498	0.196750911928113	0.252972822098985	TGTGGGCTGGCATGAGAGTATTGAACCCTTGGGAGATCTAGACACAGGTGAGCTCACACCTGCTCTAAGTCTTTTCTGTGGACCTCTACCATGCACTCACAGGAGCAGGAGACACCAGGGAAAGCCTCCCTTGGTGGTCAAGGCCTGGAAAAGGGGAATGGCCCACTGTTGTGGGAAACGCAGAAAGTCCTTCCAAACCC	0.3943769516811061	0.60417492469249	0.811182039726841	0.28981274030718296	0.391715506444823	0.6789267494098119
0.391034188602974	2:242667893:T:G:R:wC	0.305746359934546	42	0.409222262368338	2	GTEx	506.320852657228	547.47661763313	506.320852657228	GTEX	664.034051867794	676.7601892509671	670.621548618945	0.16903812983880198	0.215874185324133	0.40929197280179	TGTGGGCTGGAACCAGTGGGTCACTGTGGCAGCTTCATCTGAGCCGAAGGTGTGGGTCCTCTGTGGCTGTGCGATTGACCTCGATGGGAAGGAGCGTTCTACCCATTTTCCTTGTTTTCAGTGCTGCGGTATCAGTCAGTGATCTGAGGAAATCCTGTAGGGGAAGGCAGGCTGCAGTGAAAACAGGAGCTGGTGAAACC	0.0401524900396429	0.322005691300898	0.500714850591181	0.0207067088313551	0.15668260234051098	0.317392939582446
0.196545275513045	2:242667893:T:G:A:wC	0.5685390782715589	42	0.782307321019616	2	GTEx	806.116591794211	775.999239247164	806.116591794211	GTEX	923.1924923583812	1150.7611148172198	1386.28737056505	0.130185378764551	0.153503287466121	0.190275926067614	TGTGGGCTGGAACCAGTGGGTCACTGTGGCAGCTTCATCTGAGCCGAAGGTGTGGGTCCTCTGTGGCTGTGCGATTGACCTCGATGGGAAGGAGCGTTCGACCCATTTTCCTTGTTTTCAGTGCTGCGGTATCAGTCAGTGATCTGAGGAAATCCTGTAGGGGAAGGCAGGCTGCAGTGAAAACAGGAGCTGGTGAAACC	0.204227157888658	0.000862262225996413	0.00015817201518836398	0.131111345490459	0.000212428650568549	3.93205618374962e-05
1.4411478619294	15:75132490:C:G:A:wC	1.36517373356779	41	0.572686937802143	15	GTEx	219.328912113317	201.311742756554	175.030553530551	GTEX	596.416981422915	518.846603144524	259.929594237034	0.118447869600226	0.258849571361542	0.214893315253989	TGTGGGCTGACCTGAGGCCCTGGGACAGCCTGGCACCTCGACTTCCAGCCTAGAACCTGCCCCTCCACCACAAAGGCAGCCTGGAGCCCATACTCCAGTGTCTGCAGGTCAGAACGAGGTCTAAACCCTCAGGGCCCTGACTCCCTCTGCCCCCCAGTGGTCGCTAAGGCCCTGCTAGACACACCTCGATGACCCGGTTG	2.9465123543833003e-33	6.77700841034533e-07	0.0178683100193032	4.66247818883815e-34	1.33478830248004e-07	0.007699231507285921
1.2821901577076005	15:75132490:C:G:R:wC	1.13059777471774	41	0.28671024681784696	15	GTEx	490.6420646565831	333.32768435879103	358.048534008247	GTEX	1192.36363602814	729.7656678768781	437.018444568262	0.0906186454123516	0.18200521597369895	0.187867790001238	TGTGGGCTGACCTGAGGCCCTGGGACAGCCTGGCACCTCGACTTCCAGCCTAGAACCTGCCCCTCCACCACAAAGGCAGCCTGGAGCCCATACTCCAGTCTCTGCAGGTCAGAACGAGGTCTAAACCCTCAGGGCCCTGACTCCCTCTGCCCCCCAGTGGTCGCTAAGGCCCTGCTAGACACACCTCGATGACCCGGTTG	1.39100818164305e-44	2.95735589607592e-09	0.204232067319291	1.88632658316578e-45	5.23485191973965e-10	0.126978053447038
0.306478999001489	7:1055047:C:T:A:wC	-0.3845055106684461	41	-0.4396818911313951	7	GTEx	769.2882680722058	602.353925663632	630.84196597022	GTEX	951.2365144686121	461.490446251468	464.6339845402449	0.0916390112627323	0.234093502879818	0.185029763997075	TGTGGGCTCCCCATCCCCCAGGCACCAGCAGGTCTTTGTCAACCTGAGGCTCAGGGAGGAATGTGCAAGTCCCTGTCTCATGAACAGGGTTTGGGCCATTGGAGCCCCTGCAGAGGCTGGGTTCATGCAAGCTGTCAGCTGCCAGTGCCCACAGGCATCCACGCCGCTCTGGACTCAGGGTTTAGAAAAAGTCATCTGTT	0.0017211359566209	0.22924498761028894	0.0371203331408724	0.000824559189444542	0.100480294339009	0.0174883495932926
0.264479999644386	7:1055047:C:T:R:wC	-0.23380643043959495	41	-0.281590939809264	7	GTEx	1050.6216138855198	824.103214029111	869.566903154408	GTEX	1262.02830735447	701.006392022483	715.83687186365	0.0805964269763019	0.199985352820248	0.144685608927387	TGTGGGCTCCCCATCCCCCAGGCACCAGCAGGTCTTTGTCAACCTGAGGCTCAGGGAGGAATGTGCAAGTCCCTGTCTCATGAACAGGGTTTGGGCCATCGGAGCCCCTGCAGAGGCTGGGTTCATGCAAGCTGTCAGCTGCCAGTGCCCACAGGCATCCACGCCGCTCTGGACTCAGGGTTTAGAAAAAGTCATCTGTT	0.00212547640885869	0.440508874572087	0.0953970250231969	0.0010324369379434	0.24235618389514305	0.0516275599806017
-0.371836436750239	7:124032074:C:A:R:wC	-0.274715001060636	41	-0.5990476652994	7	GTEx	1420.04465941977	947.593040541161	1044.69070007298	GTEX	1098.12766851673	783.186174983766	690.066928143929	0.07467948549855	0.21214183554470895	0.143680220733957	TGTGGGCTCCCATACACTTCCATGAGATTATCCAGAAAACCATGAATTCTTGGGTGAGTGGGCAATTTTCCTGATAAGAGTGGATGGCTACAAGAAAGGCATCACCCCAACACTGGCCAGACTTTCACCTATAATCTTGGGTTAGTTGTCTCATTGAGTAGAACAGAAAAATAGCATCAATATGAATTATTTTTTAAGGA	1.8248068257132e-06	0.378208081606795	0.000107584130126574	6.3881469376657e-07	0.19533433801747505	3.05520541957516e-05
-0.23281014371371306	7:124032074:C:A:A:wC	-0.270943367522508	41	-0.22119743886454504	7	GTEx	1712.0837296682998	1216.5496093527001	1398.81799453353	GTEX	1456.73138722677	1007.4909959329201	1199.80415098811	0.0779229310640778	0.16754092278040802	0.136955611276833	TGTGGGCTCCCATACACTTCCATGAGATTATCCAGAAAACCATGAATTCTTGGGTGAGTGGGCAATTTTCCTGATAAGAGTGGATGGCTACAAGAAAGGAATCACCCCAACACTGGCCAGACTTTCACCTATAATCTTGGGTTAGTTGTCTCATTGAGTAGAACAGAAAAATAGCATCAATATGAATTATTTTTTAAGGA	0.00542849935394985	0.238731317969788	0.176086843430078	0.0028108764618680893	0.105840027213386	0.106288359434754
0.25399867993147696	10:3194823:G:A:R:wC	0.25799875146813	41	-0.113086857251276	10	GTEx	247.334271148348	204.19880544231498	184.747679071773	GTEX	295.202834371413	244.276565398748	170.522921487378	0.15461724705292	0.298366215466341	0.326934003837055	TGTGGGCTCCAGCCCTTCTGTCCACCTCTGGAGCCGCAACTGCCATCAATAACCACCCCTGCTCCCAGCAGCATGTGGAGCCCAGGCTCCCAATGGCACGGAGCTCAGACCTGGGCTCTGCAGGCTTCCCCTGCCTGCTTGCCACCTACCTAACATCCTGACTTTCCCGACCTCACGCCACTCGGAGATTTTCTAATCTG	0.143114667330731	0.599884069060025	0.804518532499563	0.100433066223362	0.387200737097657	0.7294169828683199
0.269580683385904	10:3194823:G:A:A:wC	-0.14206761603396698	41	0.37273436826763706	10	GTEx	126.857761341988	97.4498846396879	62.1590170151527	GTEX	152.749546989858	88.3554172282646	80.5429566569104	0.186791128489608	0.57375789498267	0.4005111378508249	TGTGGGCTCCAGCCCTTCTGTCCACCTCTGGAGCCGCAACTGCCATCAATAACCACCCCTGCTCCCAGCAGCATGTGGAGCCCAGGCTCCCAATGGCACAGAGCTCAGACCTGGGCTCTGCAGGCTTCCCCTGCCTGCTTGCCACCTACCTAACATCCTGACTTTCCCGACCTCACGCCACTCGGAGATTTTCTAATCTG	0.20277390695722894	0.9033153426916852	0.465155706675452	0.148958520946645	0.8044369500361271	0.35203634971344105
0.346525828508354	17:80840178:C:T:A:wC	-0.104113690495276	42	-0.3337727590646	17	GTEx	172.491033576884	167.892162261022	172.491033576884	GTEX	219.090086755589	156.139526428832	136.621673799846	0.2964864936873089	0.441804263212248	0.619907848528547	TGTGGGCTCACCTCTGTGGGCTGCTCACTCAGACCCACTCGCACCCATGGGACCTTCCCACCTGTTTCTCCTGCCTCCTTCAGTCTGTGCCCAGCACCCTGCTGTCAAGCCCATTCCCCCCCAGCCCCTGACGTTGGACATGCTGGAGGAGACTGTGGCCCTGTGGCGTGTTCTGGGCCATCTCCAGGGCCTGGAGCGGG	0.341083476458695	0.908387736029119	0.7477348631079559	0.242494530702423	0.813699852288967	0.590284922517458
0.224864639928087	17:80840178:C:T:R:wC	-0.7511203181019251	42	-0.3280116262236811	17	GTEx	230.93394431754902	281.344180245078	230.93394431754902	GTEX	269.113015337017	167.356598126595	184.29197921901297	0.218426875253119	0.3886339964356071	0.524703337653435	TGTGGGCTCACCTCTGTGGGCTGCTCACTCAGACCCACTCGCACCCATGGGACCTTCCCACCTGTTTCTCCTGCCTCCTTCAGTCTGTGCCCAGCACCCCGCTGTCAAGCCCATTCCCCCCCAGCCCCTGACGTTGGACATGCTGGAGGAGACTGTGGCCCTGTGGCGTGTTCTGGGCCATCTCCAGGGCCTGGAGCGGG	0.40912085281491495	0.137070410236705	0.702238408924275	0.30325731183811	0.0532708204008109	0.531880950935652
0.334194058531601	2:242683471:A:G:A:wC	0.522698543516943	42	0.289300807428706	2	GTEx	562.109968276432	632.87055165625	562.109968276432	GTEX	707.7215917894881	909.0565802172721	687.8838967487201	0.143698563278184	0.17534807788805	0.25423755855700003	TGTGGGCTACATACACCCCCATCCTGAGGGAGGCCTGGCCCTGCCCTGTCCTCCCACGAGAGGGTGATTTTGTGTCCACTGCCTCGGGGCCACACAGAGGGGATGCAGTTACAGGGGACACCGCCCCGGCAGTGGTGGGCTTCTGGGAGCCGGGTGTGAAGGAAGGCTCATCCAGGGTCAGCTTCGTGACCTTCTGCTGC	0.0389703692059268	0.0101117310381529	0.429562640999331	0.0200366744873489	0.00287384118316678	0.255155852328535
0.268151314736053	2:242683471:A:G:R:wC	0.388881445308624	42	0.33952033680653804	2	GTEx	775.869980171346	889.649744674149	775.869980171346	GTEX	935.734268554556	1164.74130433943	980.091980119106	0.149684986738513	0.176938426638963	0.251734904816787	TGTGGGCTACATACACCCCCATCCTGAGGGAGGCCTGGCCCTGCCCTGTCCTCCCACGAGAGGGTGATTTTGTGTCCACTGCCTCGGGGCCACACAGAGAGGATGCAGTTACAGGGGACACCGCCCCGGCAGTGGTGGGCTTCTGGGAGCCGGGTGTGAAGGAAGGCTCATCCAGGGTCAGCTTCGTGACCTTCTGCTGC	0.123530180596971	0.0792591798259774	0.329209600286268	0.0732230982567355	0.0279608749892783	0.177426362528747
0.544578260911633	11:684489:C:T:A:wC	0.243322485699855	41	0.402685014997475	11	GTEx	717.1525165534358	310.790590707172	534.315734721577	GTEX	1046.43878337542	367.587357503584	705.778325682417	0.0877389248362314	0.254883235984435	0.163791525259353	TGTGGGCGACAGAATGAGACTTCGTCTCAGAAAAAAAAAAAGAAAGAAAAATTATTTTGGGTCTTTGTGAAGCAGTTAAGAATTTAGAATAAGGAAATATGTCAAAAAGGCGTTAAAAGCTCTACACATGAATAAGTTTACAGTAGCATTTTTCTGACATGTTACAAAATGAGGAATATAAAATGGCATGCATACAAGGA	1.86573993862492e-09	0.552496882004585	0.0303934454260448	5.40731585603754e-10	0.3397582865741789	0.0139510354893658
0.434618610354501	11:684489:C:T:R:wC	0.0169363330412995	41	0.462853133803309	11	GTEx	1117.4263925515402	639.712095283757	882.20308778335	GTEX	1510.35575623863	647.286870711411	1215.87744304072	0.083784266131736	0.25740610099192	0.112418631961274	TGTGGGCGACAGAATGAGACTTCGTCTCAGAAAAAAAAAAAGAAAGAAAAATTATTTTGGGTCTTTGTGAAGCAGTTAAGAATTTAGAATAAGGAAATACGTCAAAAAGGCGTTAAAAGCTCTACACATGAATAAGTTTACAGTAGCATTTTTCTGACATGTTACAAAATGAGGAATATAAAATGGCATGCATACAAGGA	6.300789438380222e-07	0.976208774946685	0.00013338677240100702	2.1330354627166e-07	0.947540113379733	3.834567570984169e-05
0.0899876565155688	1:226036309:A:G:A:wC	0.8471560371491159	41	-0.165380342798179	1	GTEx	116.887578492342	74.3031170765683	92.6313607239756	GTEX	124.60738651176399	133.663848890472	82.65834316425101	0.234239026710482	0.43387356044879705	0.380040822299792	TGTGGGCCTCTGCCTCACTTCCTTTGTCACTTGCAGGCTCTTCTGTCTGCAGATAACAGCAAAAACTTGCGATGATAAACAAAACTGATCTCTGTGAACGAACACCCTCCAAACACACAGACTATTAACACCCGGAATAATAGTACCAGCTGGCACCAAGCTCCCCAGCAGCCCGAGAGAGGATGGGGTGGGGGAGTGCA	0.75721146667558	0.13194588580820502	0.7513179617297	0.700852294957525	0.0508739749350839	0.6634428978278061
0.0413752495397153	1:226036309:A:G:R:wC	0.542622055804876	41	0.063849274464239	1	GTEx	134.24844930360902	81.5807042935373	91.8180108351223	GTEX	138.354615106311	118.77794101872601	95.9187883581848	0.23630243000672	1.1333386687177098	0.400406316472724	TGTGGGCCTCTGCCTCACTTCCTTTGTCACTTGCAGGCTCTTCTGTCTGCAGATAACAGCAAAAACTTGCGATGATAAACAAAACTGATCTCTGTGAACAAACACCCTCCAAACACACAGACTATTAACACCCGGAATAATAGTACCAGCTGGCACCAAGCTCCCCAGCAGCCCGAGAGAGGATGGGGTGGGGGAGTGCA	0.8917374937463141	0.7980161155472	0.913389087154475	0.8610054007959641	0.632093785228125	0.873305519623855
-0.0867708134995686	2:73552542:G:A:A:wC	0.317930605756924	41	-0.0434108084637749	2	GTEx	2033.21401583792	1197.9531805707002	1659.3890865522199	GTEX	1914.07388816589	1492.3440703099302	1610.1960353066102	0.0623919421331677	0.150500564825022	0.115326048112985	TGTGTAAAGGGAGCAAAGGGATATATCCTGTGAAAATGCAGAAGTTTTCCATTTGAGAGAAGTTCTTGGATGGATGGAATATGCAGAGATCTGGGAAATATTGGGATATTCCACCCGAGATGAAAGGCAAGTTGCTTCACCTTGTGCCTTGTCATTAAGAAAATTAATGTTTCAAGGACACTCTTGGATACTGGAGGCAG	0.221031865234432	0.0953045707601469	0.7861703679835998	0.16430504229170098	0.0346446320467768	0.706606114187016
-0.137290018589993	2:73552542:G:A:R:wC	0.191407792567845	41	-0.384079262792796	2	GTEx	2104.70305265049	1333.05773319317	1640.5525972361802	GTEX	1914.02317392087	1522.42690949643	1256.78531323052	0.0681220595314925	0.13666373916947305	0.108938287235136	TGTGTAAAGGGAGCAAAGGGATATATCCTGTGAAAATGCAGAAGTTTTCCATTTGAGAGAAGTTCTTGGATGGATGGAATATGCAGAGATCTGGGAAATGTTGGGATATTCCACCCGAGATGAAAGGCAAGTTGCTTCACCTTGTGCCTTGTCATTAAGAAAATTAATGTTTCAAGGACACTCTTGGATACTGGAGGCAG	0.0680532297990773	0.32906697532700896	0.00126252527834706	0.0438676421941875	0.161341253547687	0.000422430366598698
1.8936037255233504	1:54673097:C:T:R:wC	1.34837520718698	41	1.06186046992785	1	GTEx	3329.8042760797803	2459.74427583879	2454.46666108216	GTEX	12371.2200501735	6263.087515511011	5122.4154090644	0.0681777036779053	0.0898275821015241	0.0853653432671321	TGTGTAAATGCATATACCTACTGTTGGTGTTTCAGGCAGGGATGTTCAGAGAACACAGGTGTTCTAACTGGTGGAATCCTGGAGCAGGAAAACCAGCTACGGAATGATCTGGGATTTCAGGACATCTGCTTGGTCAGGATTTGTGTATAGACTTCCTGGCAATGAGTCAGCTTTGCAGAGGTAATGACACCACTAAGGAA	1.555806248116499e-168	7.196560367692008e-50	1.72746967974478e-34	8.810854318018356e-170	6.248142079448828e-51	1.60477972266174e-35
-0.612315074544474	2:45147693:C:T:R:wC	-0.355825187075558	41	-0.650514473867848	2	GTEx	1427.47884344719	915.341803059282	920.152088903503	GTEX	934.257383268841	715.419382153372	587.082299388782	0.0861553483909676	0.18458609944866106	0.185565012325074	TGTGTGAGACAGAGAGAGAGAGAATGTGTGTACATATGCAGGAGGTGCTCTGGAAGGGTCTCACCTAACAAAACAGCCTTCACTTTTAGCCCACAATTACAGTCTGCATGCAATAGTTATTGCAAGGTTGACTTTAAAGACATCCTCATACACTCTAGATAGCTCTCTTCTACTTAGCCATTTCAGAGCACAGATTAGGA	4.60178109734477e-12	0.13838727371689002	0.00135461143686486	1.18502608269018e-12	0.0538934208878535	0.00045559992360993896
-0.160354743874376	5:102891991:TG:T:A:wC	0.0603628707174858	41	0.35942291459228204	5	GTEx	880.810466263443	348.3171538341211	629.3188279110859	GTEX	787.73375943252	363.47237400429196	807.544648525996	0.0852422351546353	0.266393930205714	0.140917973637839	TGTGTGATCAGGGGTTTTAGTATTTCTATTTTTATAATGCGTATTCTTCTTTTAAAGTAAAAGATTTAATTTTCTGGATTACAAAAATTAGATTTTTTTTTTGAATAAAATATAACTTTCATATAAGATAGACATACTGACATCTATCTTACATCCTATATTAGATCAGGCTTTTACTGTAGGTGATTTTAAAATTTGG	0.0901703787154531	0.9121482116169491	0.0240979061066077	0.0599494220305661	0.8207406128194341	0.0107543074161499
-0.19717005775090696	5:102891991:TG:T:R:wC	-0.141298548616751	41	0.4145899220940921	5	GTEx	1079.95245453294	377.12186713477206	675.570196079856	GTEX	942.524942369231	341.721674867759	899.3741309856099	0.0939677601460051	0.280051555200145	0.131670999579745	TGTGTGATCAGGGGTTTTAGTATTTCTATTTTTATAATGCGTATTCTTCTTTTAAAGTAAAAGATTTAATTTTCTGGATTACAAAAATTAGATTTTTTTGTTTGAATAAAATATAACTTTCATATAAGATAGACATACTGACATCTATCTTACATCCTATATTAGATCAGGCTTTTACTGTAGGTGATTTTAAAATTTGG	0.0567335754522179	0.7856120984437929	0.00440562048365629	0.0358809950866509	0.6138786069849991	0.0016400934506390198
1.40433353943373	17:76246827:A:AG:R:wC	0.9913664166547208	42	1.3903799948373	17	GTEx	468.63195934538805	459.444781324782	468.63195934538805	GTEX	1239.36767751715	913.5355358362892	1230.32411010599	0.132006910861361	0.16926502075596	0.239934904102415	TGTGTGAGTTCTCCAGGCAAATGAGCTCGCAGACCTGGTGGTAGGGACTCTGGAGGCCCCGCGTGATCATCCTCTCCAGCTCAGCCAGTCCAGAGTGCAGTGGGGCAGCTCTGGGAGGGAGTGGGAGTGCACTCCAGCCCTCTGTGGGTCAGGAAGAGGATGAGGGCTGAGGGGTCCAGGGGCACCTCTTGGCGGAGTG	1.08119170616131e-25	2.56226479208353e-08	3.52179359588201e-08	1.9763245600395996e-26	4.71618470507951e-09	6.8393793566065594e-09
1.14457329912446	17:76246827:A:AG:A:wC	0.178457759173837	42	-0.008434977664503	17	GTEx	158.920313869317	195.64171451276403	158.920313869317	GTEX	351.383274746743	221.27279538522097	157.487640776973	0.26515848113305496	0.464816275563005	0.5773263357310839	TGTGTGAGTTCTCCAGGCAAATGAGCTCGCAGACCTGGTGGTAGGGACTCTGGAGGCCCCGCGTGATCATCCTCTCCAGCTCAGCCAGTCCAGAGTGCAGGTGGGGCAGCTCTGGGAGGGAGTGGGAGTGCACTCCAGCCCTCTGTGGGTCAGGAAGAGGATGAGGGCTGAGGGGTCCAGGGGCACCTCTTGGCGGAGTG	4.5680551627424e-05	0.8426098772742661	0.9946822183546592	1.58477436671738e-05	0.7010289805817591	0.988342989744755
-0.8726357267170141	11:22222558:C:G:A:wC	-1.24078145052594	41	-0.560463229559928	11	GTEx	299.143027389444	148.274030739781	228.519436085907	GTEX	163.233282231616	62.663922078095396	154.456263220966	0.197422025284318	0.819751726717246	0.310253828085408	TGTGTGAGTACTGTTGTCTCTCAGTATCCACAGGCATTGGTTTCAGGATACCCCACTGGTACCAAAATCCAAGGATGCTCAAGTCCCTTATATAAAATGGCATAGTATTTGCATATAACCTATGCACATCCTTGTGCATGCTTTAAATCATTGCTAGATTACTTATAATATGTAATACAAAGGAAATGCCATGTAAATAT	2.55272245738338e-05	0.27977973334616496	0.125029311534553	9.86306527345331e-06	0.13012569987278902	0.0708454607590839
-0.892220947975408	11:22222558:C:G:R:wC	-0.536069449155125	41	-0.8672291828794331	11	GTEx	594.276671288196	351.331402826613	442.02873588817	GTEX	320.165892479869	242.40873478524398	242.14135876959202	0.14046335181398098	0.389000554003676	0.255327155370396	TGTGTGAGTACTGTTGTCTCTCAGTATCCACAGGCATTGGTTTCAGGATACCCCACTGGTACCAAAATCCAAGGATGCTCAAGTCCCTTATATAAAATGCCATAGTATTTGCATATAACCTATGCACATCCTTGTGCATGCTTTAAATCATTGCTAGATTACTTATAATATGTAATACAAAGGAAATGCCATGTAAATAT	7.480269941103088e-10	0.339308441195678	0.00196906422418226	2.1255558755161e-10	0.16818210886652102	0.000682433024869758
-0.511572901026783	6:43184275:C:A:R:wC	-0.285346010661362	41	-0.39634331966100894	6	GTEx	692.4745465117868	497.755859275416	524.3198111314621	GTEX	485.2326292350089	408.380911908037	398.177371283116	0.114201869749172	0.263738284525861	0.198060635966518	TGTGTGAGCCCCCTGGGGTGTGACGACGACCTGCCCTCTCTCTGCTGCATGCACTATTGCTGTAAGGTGAGGCCCCACCAGCATTGCTCCTGCCCCTGGCTTTCTGCCCTACCCTAACAAAATTCCTTGGGAATTCTTGGGTTCTAGCCCAGCACTGCCATTTTCATCACCTGGGCAATAGTGGATTTAGTCTCTTAGTC	1.95668595482214e-05	0.485503878836057	0.0853840960069644	7.48008270603425e-06	0.27928422557167704	0.0453793399337121
-0.627439838246023	6:43184275:C:A:A:wC	0.0104581863053979	41	-0.68311900128406	6	GTEx	1027.5636998062	621.082872834417	762.082894405692	GTEX	664.98980758984	625.5496715640161	475.295725528793	0.106393290274927	0.244086732901191	0.184817920824132	TGTGTGAGCCCCCTGGGGTGTGACGACGACCTGCCCTCTCTCTGCTGCATGCACTATTGCTGTAAGGTGAGGCCCCACCAGCATTGCTCCTGCCCCTGGATTTCTGCCCTACCCTAACAAAATTCCTTGGGAATTCTTGGGTTCTAGCCCAGCACTGCCATTTTCATCACCTGGGCAATAGTGGATTTAGTCTCTTAGTC	1.21880842362422e-08	0.984417578741985	0.000685049904604321	3.6935703063031897e-09	0.965824144227429	0.00021887389032486496
1.09292589270867	16:89296339:A:G:A:wC	1.02115542309913	42	0.723583062759107	16	GTEx	398.852413639934	156.50590732560698	398.852413639934	GTEX	852.003527236551	317.865818872103	659.1232781085358	0.13497106891539098	0.269761604059334	0.395492948809154	TGTGTGAGCAGCGTAGGCTCTGGTTGGTTAGTCTTGAGGATCCAGATGTGATCCTGTGTGAGCAGCGTAGGCTCTGGTTGGTTAGTGTTGAGGATCCAGGTGTGATTCTGTGAGCAGTGTAGGCTCTGGTTGGTTAGTCTTGAGGATCCAGATGTGATCCTGTGTGAGCAGTGTAGGCTCTGGTTGGTTAGTCTTAAGTA	2.47667402997903e-15	0.000631327234188955	0.153229878833605	5.61080897305894e-16	0.000153461886130023	0.0673138739911756
1.43449793319909	16:89296339:A:G:R:wC	1.05970586164553	42	1.0617748161335798	16	GTEx	251.361150688591	106.57917954020999	251.361150688591	GTEX	677.8034557515609	222.21161292388598	525.25565553649	0.17601067844222	0.364274438414329	0.376348442536158	TGTGTGAGCAGCGTAGGCTCTGGTTGGTTAGTCTTGAGGATCCAGATGTGATCCTGTGTGAGCAGCGTAGGCTCTGGTTGGTTAGTGTTGAGGATCCAGATGTGATTCTGTGAGCAGTGTAGGCTCTGGTTGGTTAGTCTTGAGGATCCAGATGTGATCCTGTGTGAGCAGTGTAGGCTCTGGTTGGTTAGTCTTAAGTA	1.61248730210371e-15	0.0125446996720384	0.014882562346036	3.6373788791861693e-16	0.0036248651720694296	0.004783620463439071
-0.168605455438262	12:122073818:A:G:A:wC	-0.4856315338897589	41	-0.594993563815771	12	GTEx	931.043656449368	773.181571166881	757.4100997032159	GTEX	828.441086777544	552.429880179926	501.616782567592	0.104565035025174	0.26692814204249	0.151228274084258	TGTGTGAGATAGGGTCTCACTTTGTTGCCCAGGCTGGGGTGCAGTAGCGCAATCACGGCTCATTGTAGCCTCAACCTCCTGGGCTCAAGGGATTCTCTCGCCTCAGCCTTCTGAGTAGCTAGGACTACAGGTATACTCACTACACCCAGCTAATTTTTTGATTTTGTAGAGATGAGGTCTCACTGTGTTGCCCAGGGAGA	0.151248705545567	0.169338351017491	0.00027747497036108	0.106864957177121	0.0688604380864166	8.340239126952329e-05
-0.4955817861153339	12:122073818:A:G:R:wC	-0.52706874968566	41	-0.645333448988051	12	GTEx	452.54229352559196	317.310729525413	298.526721712578	GTEX	321.120717214112	220.45275950376305	190.62043950929905	0.130993295151111	0.403395717821247	0.260085688239247	TGTGTGAGATAGGGTCTCACTTTGTTGCCCAGGCTGGGGTGCAGTAGCGCAATCACGGCTCATTGTAGCCTCAACCTCCTGGGCTCAAGGGATTCTCTCACCTCAGCCTTCTGAGTAGCTAGGACTACAGGTATACTCACTACACCCAGCTAATTTTTTGATTTTGTAGAGATGAGGTCTCACTGTGTTGCCCAGGGAGA	0.000354070783105628	0.372640410342791	0.0287325812197545	0.000154787135897054	0.19135541576283305	0.0130928395617217
-0.974496249891225	2:45147693:C:T:A:wC	-1.86701089630704	41	-1.21149746102356	2	GTEx	94.572750183864	48.87227318079479	59.0751809456952	GTEX	48.122363667464505	13.351106496917401	25.411977166537	0.320158523299727	1.6545253705011	0.7616575444465479	TGTGTGAGACAGAGAGAGAGAGAATGTGTGTACATATGCAGGAGGTGCTCTGGAAGGGTCTCACCTAACAAAACAGCCTTCACTTTTAGCCCACAATTATAGTCTGCATGCAATAGTTATTGCAAGGTTGACTTTAAAGACATCCTCATACACTCTAGATAGCTCTCTTCTACTTAGCCATTTCAGAGCACAGATTAGGA	0.00456885445783136	0.461237835041349	0.183557664680092	0.0023361587913271107	0.259139682410612	0.111698154811964
-0.608742686860619	1:26521931:C:G:A:wC	-0.6379579742081459	41	-0.9080290970133292	1	GTEx	4135.77011341712	3026.498158304161	3271.8714136740005	GTEX	2711.6640873494603	1944.798545938	1742.7434380701902	0.0645141335420247	0.132247016232566	0.12358496296780498	TGTGTGAGAAGCATGGTGCCAACATCTGCTTCTGGTGAGGGCTTCAGGCTGCTTCCACTCATGGCAGAAGGTGAAGCATGTGCAGATCACATGGCGAGAGAGGAAGAAAGAGAGAGAGTGAGAGGGGAGATGGGAGATGCCAGGCTCTTTTTTCTTTTTCTTTTTCTTTTTTTTTTTTGAGACGGAGTCTCGCTCTGTCG	1.93562788367907e-20	6.7488895390175795e-06	1.24639557402942e-12	3.8800886736760896e-21	1.40716128023671e-06	2.02087891344342e-13
0.540044804005026	5:87586062:G:A:A:wC	0.6073181187972161	41	0.466657936391807	5	GTEx	118.350583176238	39.3022881880685	94.6368870605336	GTEX	172.20486661912497	59.84188360372371	130.574216434245	0.17717726901377998	1.68696842015189	0.43020739135094105	TGTGTGAAACACCTTTAGACATTTAATAAGCTGGAAAAAATAATATTTACCATAAACATATACTACTGGTGCAAACATAAAATAGTAATTTTGTGGAAAATAATTATGTACAAGCCATACTATTTAATGCAGCAATTTCCTTCTAAGAATCTACTTTAAAAATAATCTAAAATATATTCATGTTATATATATATAAGGAA	0.0045088924897610395	0.8534450392445458	0.38596848264946	0.00230333203865603	0.7188429278075379	0.278042211543484
-0.6058168150889499	1:26521931:C:G:R:wC	-0.7183307914668059	41	-0.9565347667431752	1	GTEx	4313.9621268111405	3048.5822996911897	3457.24824091971	GTEX	2834.04813266905	1853.4194566862304	1781.13310222348	0.068177379074975	0.12058424386742403	0.127056474955147	TGTGTGAGAAGCATGGTGCCAACATCTGCTTCTGGTGAGGGCTTCAGGCTGCTTCCACTCATGGCAGAAGGTGAAGCATGTGCAGATCACATGGCGAGACAGGAAGAAAGAGAGAGAGTGAGAGGGGAGATGGGAGATGCCAGGCTCTTTTTTCTTTTTCTTTTTCTTTTTTTTTTTTGAGACGGAGTCTCGCTCTGTCG	2.9980356992641798e-18	1.41059459949326e-08	3.2441170162441e-13	6.341003549820838e-19	2.56774088884913e-09	5.13571646448358e-14
-0.162563105581576	9:86252152:G:A:R:wC	0.303570863197454	41	0.159271870432587	9	GTEx	527.549133986631	270.627853360174	379.409323380449	GTEX	471.21254597060096	334.434682830098	423.783346660777	0.141808679395813	0.31672417476130604	0.191674079556262	TGTGTGACTGTCATCATTTGATCTGTACATTTTGTGATTTTTGTAGCTATTACATTTGAACTCCTAAGTGATCTCTGGTTAAATAGTGTGTGCATGGAAGTAAAGTCTTAAGAGTTCTATGATTAGTAAACTTACGGGACCCTCAATCCTACATTAGCACGCAGTGCTTTAAAAATAATCTTGTATTTGATATGAAGAAA	0.320229584449074	0.5504929167326271	0.519877536979689	0.251648244897172	0.3378254247414181	0.4060010093106111
-0.0473143178801077	9:86252152:G:A:A:wC	-0.0340737179622975	41	0.238304460574775	9	GTEx	794.922233837668	597.535684461635	617.57262801514	GTEX	768.760604202638	583.477317221538	728.625883305779	0.117840215923887	0.222896099147004	0.156984569260057	TGTGTGACTGTCATCATTTGATCTGTACATTTTGTGATTTTTGTAGCTATTACATTTGAACTCCTAAGTGATCTCTGGTTAAATAGTGTGTGCATGGAAATAAAGTCTTAAGAGTTCTATGATTAGTAAACTTACGGGACCCTCAATCCTACATTAGCACGCAGTGCTTTAAAAATAATCTTGTATTTGATATGAAGAAA	0.745961904295971	0.9422251990737472	0.206924440708728	0.688042848295657	0.878502240379394	0.129011372564131
0.110292368300234	3:64144119:CAT:C:A:wC	0.219343607453515	42	-0.155702797660453	3	GTEx	201.87291041081505	159.630251095809	201.87291041081505	GTEX	217.809038029944	185.915093574856	180.599635590399	0.21625299613486496	0.377430299786116	0.5533733753653279	TGTGTGACTGGACAAAAGAAAGGCATCATGTTATCCTTACCTTCCGTGATAATGTTAGCAGAGCTAAAGCATGCAGACATAATCCTATATAACCCTCACGAGTCATCATTCATCCATTCTATAGATGACAAAACCAAGGAAAAGTAACACGGTCAAGGTCATCTGGAAGAAACATGAGTCAAACTTATGAAAGCTCTT	0.70530346999628	0.74741762788977	0.876793533270515	0.6100406405312919	0.561139382791371	0.7784264439489241
0.822233109258603	3:64144119:CAT:C:R:wC	0.933714396867833	42	0.326539520190234	3	GTEx	378.7565983978351	318.80594812077703	378.7565983978351	GTEX	668.113943452235	608.8337111633401	476.247404208675	0.17038813522617002	0.233203748624953	0.360975502334935	TGTGTGACTGGACAAAAGAAAGGCATCATGTTATCCTTACCTTCCGTGATAATGTTAGCAGAGCTAAAGCATGCAGACATAATCCTATATAACCCTCACATGAGTCATCATTCATCCATTCTATAGATGACAAAACCAAGGAAAAGTAACACGGTCAAGGTCATCTGGAAGAAACATGAGTCAAACTTATGAAAGCTCTT	4.32428451059834e-06	0.000265432560707416	0.551324247452188	1.39549014490386e-06	6.23181155973891e-05	0.3656757486003239
-0.434174668121439	11:102470256:A:G:A:wC	-0.26701055707595395	41	-0.570767745219098	11	GTEx	551.5862069972619	262.46705768874	401.423444300707	GTEX	407.737283353465	218.24360048361802	270.628014343255	0.128837879742559	0.344304474805215	0.214903531252538	TGTGTGACCTCGTGTGAGTCATTCAATTTTTCTGAGACTCAATTTCCTACTGTCAAATAAGAGTGAGAATAATATCTGCACAAACACTTAAAAGGATCAGTTGAAATAATGCATATGAAAGTGTTTTATAAATTCAGGACTATTCTTATTTGTAGACACTTTAAAAAGACATGTTTTTACTCCACAAATTTATTAATAGA	0.0015774489423119801	0.646903713627469	0.018309694034033	0.000751872130310458	0.4380400849011029	0.007909111067979691
0.0014694771427668	11:102470256:A:G:R:wC	-1.100160289003	41	-0.311418907617085	11	GTEx	228.84055442318	107.08964713137199	164.02509699139	GTEX	228.827118006579	49.90461533707621	132.291805352903	0.17012878389060598	0.9238693681256728	0.305203221878889	TGTGTGACCTCGTGTGAGTCATTCAATTTTTCTGAGACTCAATTTCCTACTGTCAAATAAGAGTGAGAATAATATCTGCACAAACACTTAAAAGGATCAATTGAAATAATGCATATGAAAGTGTTTTATAAATTCAGGACTATTCTTATTTGTAGACACTTTAAAAAGACATGTTTTTACTCCACAAATTTATTAATAGA	0.994971125896444	0.4295057665736871	0.4182540621202721	0.993108405766391	0.233725034264954	0.307555041606977
-0.135935714649599	5:1047987:GAGTT:G:R:wC	0.0791556793103144	41	-0.401389875975947	5	GTEx	2308.69316243564	1749.8761300094598	1769.81437868276	GTEX	2101.27347107847	1848.67783887593	1339.3982043336698	0.0835034028686015	0.14216131602955998	0.119878295523318	TGTGTGAATGGGTGAGTTGGTGTGTGAATGAGTGGGTTAGTGTGTGAATGAGTGGGTGGGTTATTGTGTGAATGAGTGAGTGGGTTAGTGTGTGAGGGAGTTAGTGTGTGAGTGGGTGTGTGAACGAGTGGGTTAGTATGTGAATGAGTGGGTTAGTGTGTGACTGGGTGAGTTGGTGTGTGAATGGGTTAGTGCATGAA	0.147074943727333	0.759488771635768	0.00231354698257536	0.103544757790777	0.577662841156814	0.0008130556822665532
-0.128777518398408	5:1047987:GAGTT:G:A:wC	0.0109872529165054	41	-0.4646723403976121	5	GTEx	2291.0914789311	1702.34694257552	2002.42741110742	GTEX	2094.6222833659	1714.79424113764	1450.4489460260004	0.0862634422723033	0.127214756440057	0.116530972977769	TGTGTGAATGGGTGAGTTGGTGTGTGAATGAGTGGGTTAGTGTGTGAATGAGTGGGTGGGTTATTGTGTGAATGAGTGAGTGGGTTAGTGTGTGAGGGAGTGTGTGAGTGGGTGTGTGAACGAGTGGGTTAGTATGTGAATGAGTGGGTTAGTGTGTGACTGGGTGAGTTGGTGTGTGAATGGGTTAGTGCATGAA	0.186534136696876	0.96828094011238	0.00022510604505708597	0.13547907022674802	0.9311740789063192	6.67609262780256e-05
0.28106523311727194	7:83134247:G:A:R:wC	0.373015054844093	42	-0.186197637443669	7	GTEx	394.2032155998409	311.345541807624	394.2032155998409	GTEX	478.776101086006	403.32691435324	346.081247006811	0.19964934062030104	0.320596984438489	0.344991410037219	TGTGTGAAATATCCAATATACATAATTTCACTTACCCTTCACTCCACCAGTAGGTGCATATGGCTTCTATTTTACAAATTAGAAAAACAGAAGCTCACCGAGAAAGTTAAAAAACTTCCTATTGTCACTTATCATTTGAATATTGACATTTCTGGATCTTATTCATTTTGCTTATTACAAGTTACAATAACAAAAGAAGT	0.24062318866643895	0.44335063220434	0.7470752703897791	0.15919194508960902	0.244626111953375	0.589392397081891
-0.053128536003982006	7:83134247:G:A:A:wC	-0.299339711665751	42	0.0311482536455652	7	GTEx	248.120990519679	204.056934072342	248.120990519679	GTEX	238.37164976028598	165.90994885178	253.67367283851002	0.24349924767867895	0.35627935237188	0.431086172426656	TGTGTGAAATATCCAATATACATAATTTCACTTACCCTTCACTCCACCAGTAGGTGCATATGGCTTCTATTTTACAAATTAGAAAAACAGAAGCTCACCAAGAAAGTTAAAAAACTTCCTATTGTCACTTATCATTTGAATATTGACATTTCTGGATCTTATTCATTTTGCTTATTACAAGTTACAATAACAAAAGAAGT	0.8792752686095351	0.612743639479933	0.9711255285394872	0.8272828835601959	0.400806014286564	0.9423987501500528
0.350859939640184	10:135217175:C:T:R:wC	0.7150663701379241	42	0.501083547333362	10	GTEx	892.626743288111	1005.69028437818	892.626743288111	GTEX	1138.54300292584	1650.31862460892	1262.69824030369	0.124559845972398	0.143911350935993	0.18760631096931896	TGTGTGATCCCCGTGTGTCGTCGTGTGTTGTCCGTCATTCATCCTTTTTGTTGCCAGGCGGTTTCAGTGTCCAGGTGCGCTGCAGTCTGTCCCTTCACCCGTTGATGGATATGTGGGTTGTTTGCAGGTTTTGGCTATTGCAGATAAAGCTGCTGTGAACATTCATGTACCGACAGGTCTTTGTGTAGATCCGGGCTTTC	0.0106029833847753	3.29057102789117e-06	0.0226352077912617	0.00485050041276793	6.73693561393758e-07	0.00756411511527615
0.305181855822784	10:135217175:C:T:A:wC	0.238522209179563	42	-0.0395268129363849	10	GTEx	1924.16560109195	2051.20891962304	1924.16560109195	GTEX	2377.60561388468	2419.5554320878896	1873.08659055719	0.0994707557183919	0.131189426196907	0.20773621299335895	TGTGTGATCCCCGTGTGTCGTCGTGTGTTGTCCGTCATTCATCCTTTTTGTTGCCAGGCGGTTTCAGTGTCCAGGTGCGCTGCAGTCTGTCCCTTCACCTGTTGATGGATATGTGGGTTGTTTGCAGGTTTTGGCTATTGCAGATAAAGCTGCTGTGAACATTCATGTACCGACAGGTCTTTGTGTAGATCCGGGCTTTC	0.00497663819031869	0.16970001876184304	0.919697048476034	0.00215456187970778	0.0690410303712329	0.84909437837507
0.192215255230773	10:742145:G:C:A:wC	0.340616748900567	41	0.32049935190906703	10	GTEx	1206.68045672015	717.666962696808	938.894724479371	GTEX	1377.84479972392	909.078998778895	1173.41582131006	0.0708860478873865	0.229445176985265	0.156850085348974	TGTGTGATCTCTGAACTCGCAGGTGAGGGTCCCTTGTGATTTCTGGGGACCCGCAGCTGCTCACATCCAACAGGCAGTGCGTCCGGGTGTACGGCATCTCAGAGGGTGAGGATCTTGTGTGATCTCTGGGGACCCACAGCTCCTCATATCTAGCAAGCAGTGTGTCTGGGCAGACGGCGTCTCAAAGGGTGAGGGTCCTG	0.0121669209474858	0.2920606710537	0.0782412852362015	0.006695749474156999	0.137670103082888	0.0410179735658732
0.208412117361015	10:742145:G:C:R:wC	-0.0368645086439763	41	0.0857018737498274	10	GTEx	971.747414226507	616.8027172490561	807.904991507965	GTEX	1123.24781932233	601.28582323571	857.1695754604982	0.0935697631274388	0.265854489073784	0.143708441555257	TGTGTGATCTCTGAACTCGCAGGTGAGGGTCCCTTGTGATTTCTGGGGACCCGCAGCTGCTCACATCCAACAGGCAGTGCGTCCGGGTGTACGGCATCTGAGAGGGTGAGGATCTTGTGTGATCTCTGGGGACCCACAGCTCCTCATATCTAGCAAGCAGTGTGTCTGGGCAGACGGCGTCTCAAAGGGTGAGGGTCCTG	0.0422393134433797	0.9477297217983168	0.6552185626764849	0.0259242442555787	0.88971548343547	0.5509351859291629
-0.0137585707627133	11:134625046:A:C:R:wL:Alt_11-134625076-A	-0.175284771068275	42	-0.0052939687574092105	11	GTEx	1121.46907016775	1015.9403063656599	1121.46907016775	GTEX	1110.82892592287	900.0755821935602	1116.5814032466901	0.133564223615624	0.18832629353884	0.20600335556410504	TGTGTGCATGCTGGGGTGCAGGGATGCTAAGAGATGCCCTGTGCTTCGTAGGCAATGCTTCTGGCAATTCTGAAACTTTATGAGATGAGTTCTGTGACAGCTTCTGCCTCACAGATAGAAACATGAGGCACGGGAAGTTAAATAGCGTGCTCGGAGCTGAGGGCTAGTAGACGCAGATCCAGGATCCAGACTGGCTCCTG	0.944373497743982	0.56504437552768	0.9903192179106	0.917954320739822	0.3519826975642349	0.9794978531060772
0.230702799898992	4:173052757:G:C:R:wC	0.385725476487034	42	0.606077585248698	4	GTEx	425.373346565481	380.925519706736	425.373346565481	GTEX	499.3650348941871	497.9074536825	648.5134459386641	0.17045189581770998	0.27077871060906	0.311421509905252	TGTGTGCATATATATACACACACACACATATGTGTTTGTGTGTGTATGCTTTTATTCATGTTGGAATTCATGCTGTCTGCTTCTTTCCTGTGCTCTTTTGTCAGTGTTTTCCTGACTCTCAGAATGCAAAATCTGCTTCATTTTTACCACAGAATCTCAGATTTCATCTAGGTAGCATGTAATTTATATTTAGCTGTAGA	0.26165201753968	0.318345532489598	0.122925614545464	0.17590314442154	0.154300499686416	0.0516349449035134
-0.146697972531968	4:173052757:G:C:A:wC	0.186913157266428	42	0.22679766156245604	4	GTEx	189.021583715708	160.262950571876	189.021583715708	GTEX	170.258685647015	182.598348462424	221.58493646692295	0.27597073732495697	0.35797825624699897	0.474885364252505	TGTGTGCATATATATACACACACACACATATGTGTTTGTGTGTGTATGCTTTTATTCATGTTGGAATTCATGCTGTCTGCTTCTTTCCTGTGCTCTTTTCTCAGTGTTTTCCTGACTCTCAGAATGCAAAATCTGCTTCATTTTTACCACAGAATCTCAGATTTCATCTAGGTAGCATGTAATTTATATTTAGCTGTAGA	0.6924073335953801	0.7768788875982	0.7790759257544569	0.595023325990882	0.601575987983729	0.632946306416115
-0.339958466279433	4:185137596:C:A:R:wC	0.220929250842207	41	0.0261665939586578	4	GTEx	219.94402571263302	115.864516744997	116.24279862523998	GTEX	173.744187920211	135.178770977146	118.305018712663	0.195409093198114	0.481358621432973	0.331155548530356	TGTGTGCAGTCTGATTTTTTTCTCTCTCTCATGCCCTCATTTTTATTTCTCCGAAGTATCTCTCCCCTTCAGTTTGGGGCATCAGTTTATGGCATTTTTCCGTACATGTGTATATAGTATCTATGCACAAAGTCAGAGATATAAATGTCTGTTTTAGACTCTTTTGGCTTTAGTGTTCTGTGGAGGTCCATGAGATATCA	0.119291908562651	0.8073950267752329	0.958059545013625	0.081906974272297	0.646255583682533	0.937019879554697
0.326369811919925	4:185137596:C:A:A:wC	-0.27320390485872803	41	0.43830579663078295	4	GTEx	131.922414183431	77.1835483307741	82.5916905957448	GTEX	165.426664939798	63.95771846688361	111.84947216421499	0.22040687780425305	0.6562574844565121	0.326772186470422	TGTGTGCAGTCTGATTTTTTTCTCTCTCTCATGCCCTCATTTTTATTTCTCCGAAGTATCTCTCCCCTTCAGTTTGGGGCATCAGTTTATGGCATTTTTACGTACATGTGTATATAGTATCTATGCACAAAGTCAGAGATATAAATGTCTGTTTTAGACTCTTTTGGCTTTAGTGTTCTGTGGAGGTCCATGAGATATCA	0.190406623716836	0.8276867810605291	0.271673997192484	0.13867038963022302	0.677186128803245	0.17981684968034806
2.27715147875678	11:62369881:G:A:R:wC:Alt_11-62369884-A	3.37529175856302	42	2.07625438598077	11	GTEx	160.65357351032802	180.626773200568	160.65357351032802	GTEX	778.3001950314218	1875.44472087562	679.140814460305	0.173315373468268	0.141688792164427	0.310847137883883	TGTGTGCAGGGGCGCCGTTCGCGCCCTCCAGGAAAATGCGCGATCGGGAATGTCTCGAAGTCAGTCCAGGAAAGAGTCGGCCCCTAGTCGTGGGGGATTGGGGCAGGGAAGGGCAGGGCGGGGCGGGGCCACGCCGCCGGGCCAGTCGGTCCCGCCAGGCAGCGATCAAACGTCGAGGGAGGAGGCGGGGGACAGGGAGG	1.3036444019138596e-38	3.837175288769548e-124	1.38162416292121e-10	1.97399730195568e-39	1.982344276669309e-125	2.40017227844082e-11
2.3848324912343	11:62369881:G:A:R:wC,11:62369881:G:A:R:wC:Alt_11-62369884-R	3.4972750501126098	42	2.04619060405521	11	GTEx	235.776959143266	226.496092664469	235.776959143266	GTEX	1231.15071416174	2563.7956170724	974.606118338276	0.1368269908111	0.115603990043369	0.3368655678847769	TGTGTGCAGGGGCGCCGTTCGCGCCCTCCAGGAAAATGCGCGATCGGGAATGTCTCGAAGTCAGTCCAGGAAAGAGTCGGCCCCTAGTCGTGGGGGATTGGGCCAGGGAAGGGCAGGGCGGGGCGGGGCCACGCCGCCGGGCCAGTCGGTCCCGCCAGGCAGCGATCAAACGTCGAGGGAGGAGGCGGGGGACAGGGAGG	4.30872155450892e-67	1.3106368519228987e-199	6.64667100906047e-09	4.923430879216908e-68	4.880977054718976e-201	1.24603266144874e-09
2.22783776950371	11:62369881:G:A:A:wC:Alt_11-62369884-A	3.1726716447543994	42	2.25387452316787	11	GTEx	143.170094480383	146.779319411536	143.170094480383	GTEX	672.6822852071799	1325.4304405583198	683.045829279167	0.139447891167133	0.160298957995681	0.3367142572312241	TGTGTGCAGGGGCGCCGTTCGCGCCCTCCAGGAAAATGCGCGATCGGGAATGTCTCGAAGTCAGTCCAGGAAAGAGTCGGCCCCTAGTCGTGGGGGATTAGGGCAGGGAAGGGCAGGGCGGGGCGGGGCCACGCCGCCGGGCCAGTCGGTCCCGCCAGGCAGCGATCAAACGTCGAGGGAGGAGGCGGGGGACAGGGAGG	1.49256290974607e-56	5.3636717832749595e-86	1.2545198116792401e-10	1.87423929539891e-57	3.474233393111009e-87	2.17551784374705e-11
2.24297607441162	11:62369881:G:A:A:wC,11:62369881:G:A:A:wC:Alt_11-62369884-R	3.0343662823068795	42	1.9307049594291696	11	GTEx	113.349147473355	123.49035545199699	113.349147473355	GTEX	536.122876211886	1010.7399491096401	431.36233365157005	0.17086406602317594	0.16727576964058802	0.35013401011718603	TGTGTGCAGGGGCGCCGTTCGCGCCCTCCAGGAAAATGCGCGATCGGGAATGTCTCGAAGTCAGTCCAGGAAAGAGTCGGCCCCTAGTCGTGGGGGATTAGGCCAGGGAAGGGCAGGGCGGGGCGGGGCCACGCCGCCGGGCCAGTCGGTCCCGCCAGGCAGCGATCAAACGTCGAGGGAGGAGGCGGGGGACAGGGAGG	1.51628011938798e-38	2.1621772517299288e-72	1.73835084710806e-07	2.2983940321906798e-39	1.5430246987249695e-73	3.50392744194654e-08
-0.167337850590499	X:3881787:A:G:A:wC	-0.0221341716124569	41	-0.3519201037005309	X	GTEx	759.100838683663	533.5380273377909	624.1652041663659	GTEX	676.623441134903	525.709351580368	489.373268819123	0.0951328826905418	0.266333958093594	0.16882016946767006	TGTGTGCACCCATTTTACTGTTGGGACTGCTGTTGTGAAACCTCAGTTCTTGTCTTCTTAGTTTCAAAGAATTTAAACAAGAGACACACAGCAAGGGACGTGCAGCATAGAGCAATTTCTTGTAAAGGAAAAAGAATATTTTGAAAGTTTGGTGCAGAATAGACAGTACACCCTGAGAGAGAGAAATTTCAGGGCAGGCT	0.11496426148515597	0.969565523718754	0.0717106697177335	0.0785790977032776	0.933766593188899	0.0371069276459143
-0.248799009550632	X:3881787:A:G:R:wC	-0.482548483734855	41	-0.217918284070449	X	GTEx	362.260679708991	211.659325265397	248.904782116607	GTEX	305.206655783244	151.375793258436	213.755328158455	0.13837402681813502	0.371184828831177	0.24453764689848695	TGTGTGCACCCATTTTACTGTTGGGACTGCTGTTGTGAAACCTCAGTTCTTGTCTTCTTAGTTTCAAAGAATTTAAACAAGAGACACACAGCAAGGGACATGCAGCATAGAGCAATTTCTTGTAAAGGAAAAAGAATATTTTGAAAGTTTGGTGCAGAATAGACAGTACACCCTGAGAGAGAGAAATTTCAGGGCAGGCT	0.106528163601364	0.375824904809527	0.486549483433317	0.0721741340680986	0.193593391953988	0.3728518627201261
1.02607295790345	12:96630474:C:T:A:wC	0.2813076248292169	41	-0.0439603611913595	12	GTEx	1179.2927543420599	918.511578083106	1024.09117667384	GTEX	2402.5840342075103	1116.24682545047	994.007919610986	0.0638211091518363	0.184879565054272	0.14309107402589402	TGTGTGCACACTCCAAAGTTCGGCTTTGCACAAGGGACAGCCTAGGCTCCACCTTACCCGGTGCCTGTACCATCGCAGTGGGAAGGGCTAGTTGCACCCTAGTGGCGGCCCCAGGCTGTGCCTCCTCTGCCTCGCTGAACAGAGACAATTTTAAGAAAGGGGTGTATTAGTTTCCCAGGGCTGCTGTAACAAATGACCCC	3.1184104721375286e-57	0.276488436477825	0.8275962628651491	3.679036036480998e-58	0.128116282871548	0.7586763412938471
0.906079042962333	12:96630474:C:T:R:wC	0.251043658646583	41	0.104280566517036	12	GTEx	1169.9352621102	839.8803961261142	833.998438430443	GTEX	2191.23988341548	999.7455336195868	896.6097889050191	0.08646670897780001	0.212740956455866	0.147367419933635	TGTGTGCACACTCCAAAGTTCGGCTTTGCACAAGGGACAGCCTAGGCTCCACCTTACCCGGTGCCTGTACCATCGCAGTGGGAAGGGCTAGTTGCACCCCAGTGGCGGCCCCAGGCTGTGCCTCCTCTGCCTCGCTGAACAGAGACAATTTTAAGAAAGGGGTGTATTAGTTTCCCAGGGCTGCTGTAACAAATGACCCC	5.92469787990146e-25	0.434967484169724	0.589740142203239	1.0795225929045402e-25	0.237982772565253	0.47917944502985
0.109035309660254	5:21573452:A:C:A:wC	0.949459429184462	41	-1.02683390797816	5	GTEx	17.5759686709087	9.73281551520292	11.916101752477601	GTEX	18.887744741341802	18.856471859019802	5.9212401838527695	0.491648043888929	1.02284967845452	1.85990818614511	TGTGTGCAATGGCATTGTGTCTAAAATAACACTGTACATGCCTTTATTTAAAATACTTTATTGCTTAAAAAATGCCAACAATTTTCTAAGCCTTCAGAACGTCTTTTTGCTGGTGGAAGGTCTTGCCTCAAGTTGATGGCTGCTGACTGATCAGGATGGTGGTTGCTAAAGTTTGAGGTGGCTTTGGCAATTTATATACA	0.861749968228803	0.566365273352619	0.681574386453964	0.824488939468702	0.353278301594318	0.580887725203839
0.5703296106914629	5:21573452:A:C:R:wC	-0.462046272813453	41	0.8629279742337259	5	GTEx	9.93865484398742	4.61558903632202	7.48071018272457	GTEX	14.622444855583902	3.36929197304562	13.664168758515801	0.58454479598734	2.80189412777282	0.894180786507636	TGTGTGCAATGGCATTGTGTCTAAAATAACACTGTACATGCCTTTATTTAAAATACTTTATTGCTTAAAAAATGCCAACAATTTTCTAAGCCTTCAGAAAGTCTTTTTGCTGGTGGAAGGTCTTGCCTCAAGTTGATGGCTGCTGACTGATCAGGATGGTGGTTGCTAAAGTTTGAGGTGGCTTTGGCAATTTATATACA	0.403206709399398	0.937371702142594	0.446748301200952	0.329222265657393	0.8690187788556599	0.334520437428925
0.32874515537499394	5:10833899:C:T:A:wC	0.379308112344205	41	0.5878972946506309	5	GTEx	3873.50710497089	2488.02790046065	3013.72910961831	GTEX	4864.90002579933	3235.85015321255	4530.20832783686	0.0527649076889172	0.10528475258477	0.0873339739282607	TGTGTGCAAACGTGTGGTGGAGCATGGGAATAAAGAGATTATAGAAGAAGAGAGGTGTTTCACCTTTTCAGATATTCTGTGCTCGATCTTTTCAGCTCTTTGGTCTTTCTGATACAAGCTTCCTCTTTCCATCAAATGCTTGACGGGAAGCGGAATCTTCTGGATTCAGAATACCGGCTGTTCCCTCCCTGTGCCCTGAT	1.6109298362420902e-09	0.00125582347004685	9.50573014315862e-11	4.6532034041398194e-10	0.000314943491933776	1.67808552644207e-11
0.409298583174801	5:10833899:C:T:R:wC	0.415464169236068	41	0.8181892208325909	5	GTEx	3226.10939614745	2051.5890199306	2458.26223917529	GTEX	4284.17997477234	2735.9910384435198	4334.86552339598	0.056919974663656	0.120239134285583	0.0827626052185486	TGTGTGCAAACGTGTGGTGGAGCATGGGAATAAAGAGATTATAGAAGAAGAGAGGTGTTTCACCTTTTCAGATATTCTGTGCTCGATCTTTTCAGCTCTCTGGTCTTTCTGATACAAGCTTCCTCTTTCCATCAAATGCTTGACGGGAAGCGGAATCTTCTGGATTCAGAATACCGGCTGTTCCCTCCCTGTGCCCTGAT	2.52593254474048e-12	0.00213404292602789	3.98865392720894e-22	6.442579904982261e-13	0.000549648809284754	4.78886853445675e-23
0.9008330486654328	11:67625308:A:G:A:wC	0.478644682734608	42	1.19971773286738	11	GTEx	971.0160989206688	1015.2424657504903	971.0160989206688	GTEX	1814.85979115052	1414.1585895454998	2231.1875534145	0.110439983170003	0.161145801205885	0.160158676208893	TGTGTGATTCGTGGACCCTTAGCATTGCATTACCAGGGAGCTTTTGGAATTGAAGACTCTCAGGGCTCACCCGGAAGGACCTCCTGGGCCAGAATCTGCGTTTTAACAAGATGCCCAGGTGATTTGCATACACGTCCAGATCTGAGAAGCGCTAGTAGGAGAGGCTTTAAGGTGGTAATTAGATCTTTTCTCCACCTGCA	1.5261812915524398e-15	0.0104445735562464	4.3295932171437107e-13	3.4411547200835e-16	0.00297549271872234	6.845141243819889e-14
0.811518521431825	11:67625308:A:G:R:wC	0.9724534479411792	42	0.8605740141408299	11	GTEx	908.170381167474	926.2181606582608	908.170381167474	GTEX	1594.3259946243204	1816.92019499303	1648.11876123233	0.14096117957334306	0.140490366742351	0.168185470273219	TGTGTGATTCGTGGACCCTTAGCATTGCATTACCAGGGAGCTTTTGGAATTGAAGACTCTCAGGGCTCACCCGGAAGGACCTCCTGGGCCAGAATCTGCATTTTAACAAGATGCCCAGGTGATTTGCATACACGTCCAGATCTGAGAAGCGCTAGTAGGAGAGGCTTTAAGGTGGTAATTAGATCTTTTCTCCACCTGCA	2.9717039468191297e-08	2.714413828565911e-11	1.45836051484417e-06	8.56038903443226e-09	4.4577859574386e-12	3.10737377030162e-07
-0.265354158453344	4:122581461:T:C:R:wC	-0.564828309204327	41	-0.687047043328537	4	GTEx	485.70236844785796	306.25608154207004	360.091543215853	GTEX	404.187609779215	207.102440817351	223.622527459215	0.116279123973929	0.42682694854645903	0.2313839751872	TGTGTGATGTTCTCTGCCCTGTGTCCATGTGTTCTCATCGTTCAACTCCCACCTATGAGTAAGAACATGTGGTGTTTGGTTTTCTGTCCTTGTGATAGTTTGCTGAGAATGATGGTTTCCAGCTTCATCCATGTCCCTGCAAAGGACATGAACTCGTCCTTTTCTATGGCTGCATAGTATTCCATGGTGTATGTGTGCCA	0.0371111681495663	0.36470729335646296	0.00760189544359532	0.0224867014043135	0.185729239092766	0.0029848489280415
-0.19974746760063605	4:122581461:T:C:A:wC	-0.809618128410721	41	-0.81017079865219	4	GTEx	271.753864200871	222.150457346795	236.275101980182	GTEX	236.73513774182598	126.691301077998	134.613124183585	0.14511288133934305	0.512863862416572	0.342879849392549	TGTGTGATGTTCTCTGCCCTGTGTCCATGTGTTCTCATCGTTCAACTCCCACCTATGAGTAAGAACATGTGGTGTTTGGTTTTCTGTCCTTGTGATAGTCTGCTGAGAATGATGGTTTCCAGCTTCATCCATGTCCCTGCAAAGGACATGAACTCGTCCTTTTCTATGGCTGCATAGTATTCCATGGTGTATGTGTGCCA	0.22611653977445495	0.253468770877393	0.0383272951927606	0.16866776905160502	0.11442280678889802	0.0181354153402559
1.9268454659773	18:5293943:C:T:A:wC	0.784156575675546	41	1.62179664396574	18	GTEx	342.945206386084	182.343315560214	272.477227501954	GTEX	1304.05281355026	313.799507382986	838.322810514822	0.0872814005889487	0.31144411948710804	0.143511004180984	TGTGTGATGTATTAATAGCATACACGTTTGTTTTTAAGATTGTATTTGATAAATCCAGGTGTTTTTACCTCTATCCCTACAATAAGGGTGAAAGAATTTTAGCTTTTTTGTGAGTTTTAACTCTTACCGGAAGAACTCCATCCTGCAGACCCATATCCTGAAAAACAAAAAGTTTCCTCTACTGAACAGTGACCACACAG	6.690363801245188e-107	0.0369444026799195	1.2534056112664899e-28	5.347280935675267e-108	0.0118087586921746	1.29950787456491e-29
1.67809702980437	18:5293943:C:T:R:wC	0.6531074301339661	41	1.62199878737508	18	GTEx	465.924600207304	248.404035137058	317.175280999967	GTEX	1491.9662821006	390.315995106561	976.880611983539	0.0719550899885515	0.26110438262543106	0.144363823999585	TGTGTGATGTATTAATAGCATACACGTTTGTTTTTAAGATTGTATTTGATAAATCCAGGTGTTTTTACCTCTATCCCTACAATAAGGGTGAAAGAATTTCAGCTTTTTTGTGAGTTTTAACTCTTACCGGAAGAACTCCATCCTGCAGACCCATATCCTGAAAAACAAAAAGTTTCCTCTACTGAACAGTGACCACACAG	3.629271892932927e-119	0.0385311867467984	2.6158086814050294e-28	2.6864004044948385e-120	0.0123728892341355	2.72964706031087e-29
0.580852275672813	22:18309546:C:T:A:wC	1.65025824084478	41	1.40205132205269	22	GTEx	1474.24310619871	972.5767618176601	1117.1402422025399	GTEX	2205.20867468234	3052.55223421955	2952.76474456555	0.0780480925437645	0.117253586316507	0.0884637560063704	TGTGTGATGGAGAATCAGGATGAGAAGAGAAGAGGGAAAACCCAAGGTAGGGCCACCGCCGGCCCAGGGCTGCAGAGCGCTCCCCAGCTCACAGGCCAGTCCAGTGATGCGGGTGCTCATGGTGCCACCACAAGCCGGAAACGGAGGTTGGTCTTGCCTACAAGTGAAGATTTGGGGCCAGGGAGGAACAAACGTCTTAT	4.00824915636017e-13	5.914858126250908e-44	2.080728299195809e-55	9.899562540553828e-14	5.466904629524149e-45	1.4311205894632393e-56
0.88944019611432	22:18309546:C:T:R:wC	1.56755272658154	41	1.73516139614053	22	GTEx	1356.1069164441499	1030.56286024534	1086.89629475209	GTEX	2512.66303749042	3053.627672047	3616.74521283474	0.063700443367862	0.119264058572015	0.0934734511859562	TGTGTGATGGAGAATCAGGATGAGAAGAGAAGAGGGAAAACCCAAGGTAGGGCCACCGCCGGCCCAGGGCTGCAGAGCGCTCCCCAGCTCACAGGCCAGCCCAGTGATGCGGGTGCTCATGGTGCCACCACAAGCCGGAAACGGAGGTTGGTCTTGCCTACAAGTGAAGATTTGGGGCCAGGGAGGAACAAACGTCTTAT	1.91049206201698e-43	1.8805829786868196e-38	1.1479674982440793e-75	2.62687768509458e-44	1.8533206270697997e-39	6.385257236488668e-77
0.152209340438021	3:49178846:T:C:R:wC	-0.3042244615091	41	0.159594136819728	3	GTEx	685.883829501882	440.955664826682	512.2145659019741	GTEX	761.408364042038	356.925846095328	572.186830329984	0.092714297649947	0.321913120999604	0.14495450564850698	TGTGTGATGATACTCCCGGAGGCCCAGCTGTAAAATTTTTCTTTGTACTCTTTCTCTTTATTTCTTAGACCTGCTGACACTTAGGGAAAATAGAAAGAATCTATGTTGAAATATTGGGGGTTGGTTCCCTTGATACTCTGGCCTGCTGCCTTGGCCAATCTGCACCTTCCCACATTGCCAGCCCTTGCTTCCCATGGACC	0.14339614357512698	0.557438300714011	0.3780961825470421	0.100651569993536	0.34463261026382	0.270898980796068
0.527270023305431	3:49178846:T:C:A:wC	0.4184504495153301	41	0.388260089694688	3	GTEx	721.99063565609	441.830135515596	557.2595045108292	GTEX	1040.07313008067	590.40378533788	728.765745733063	0.0855291717803911	0.19543641495628	0.147719024293662	TGTGTGATGATACTCCCGGAGGCCCAGCTGTAAAATTTTTCTTTGTACTCTTTCTCTTTATTTCTTAGACCTGCTGACACTTAGGGAAAATAGAAAGAACCTATGTTGAAATATTGGGGGTTGGTTCCCTTGATACTCTGGCCTGCTGCCTTGGCCAATCTGCACCTTCCCACATTGCCAGCCCTTGCTTCCCATGGACC	2.4203371228146693e-09	0.0896540825903425	0.0196872278327043	7.05734010929909e-10	0.0322653387897694	0.0085795418136061
0.143610279680906	5:87586062:G:A:R:wC	0.210196042556473	41	0.107480201318944	5	GTEx	427.888116167014	107.015523370851	373.44007432435797	GTEX	472.606724092312	123.768528115285	401.963393603181	0.118400334333225	0.460882522088859	0.184843094523548	TGTGTGAAACACCTTTAGACATTTAATAAGCTGGAAAAAATAATATTTACCATAAACATATACTACTGGTGCAAACATAAAATAGTAATTTTGTGGAAAGTAATTATGTACAAGCCATACTATTTAATGCAGCAATTTCCTTCTAAGAATCTACTTTAAAAATAATCTAAAATATATTCATGTTATATATATATAAGGAA	0.29083902850285803	0.8088456149771001	0.664125127800613	0.225159936236303	0.648337534858926	0.560925601034186
0.663300246422297	2:46890538:T:C:R:wC	0.231161089480736	41	0.44064520814978	2	GTEx	1556.5521435596	1099.87774632781	1156.2714210490699	GTEX	2464.6357620284807	1290.6837876522802	1570.22517825081	0.0629760580310455	0.133517326629853	0.10517645263030098	TGTGTGAAAAGAGAGAGAGAGAAGACTTAGAGAAACGGAGAGATTGATTTCATCTCTCCTAACAGATGATGACTTAGAAATTATTTAGCCTATTGAGTCTCCAACCTTGTTGTAGATCAGAACCCCCAGAGGCATGTTAAAGCACAGGTTACTGGGTTCCACCCCCAGAGTTTCTGATTCAGTTGGTCTGGGGCAGGGCC	3.370726494832549e-25	0.197761023263404	9.89213204729854e-05	6.11367544599923e-26	0.0833948777504647	2.7947070748773998e-05
-0.0779454289395028	11:134625046:A:C:A:wL:Alt_11-134625076-A	-0.184107528142923	42	-0.22440444610191695	11	GTEx	773.660136313949	793.157211166223	773.660136313949	GTEX	732.4320301941872	698.3349898675909	660.6350105744519	0.16363713144955402	0.253662057307747	0.307727652987519	TGTGTGCATGCTGGGGTGCAGGGATGCTAAGAGATGCCCTGTGCTTCGTCGGCAATGCTTCTGGCAATTCTGAAACTTTATGAGATGAGTTCTGTGACAGCTTCTGCCTCACAGATAGAAACATGAGGCACGGGAAGTTAAATAGCGTGCTCGGAGCTGAGGGCTAGTAGACGCAGATCCAGGATCCAGACTGGCTCCTG	0.7258011559380729	0.672947699317181	0.646577045460537	0.6338386249507	0.467962336975443	0.465860566273187
-0.0839306776324041	10:100175529:CA:C:R:wL:Alt_10-100175532-A	0.0430816924576796	42	-0.21347801818792894	10	GTEx	900.070961833856	957.1591383609532	900.070961833856	GTEX	848.759396381604	986.1940008656352	777.3333434668469	0.141970430032867	0.14791857575735298	0.320057917789601	TGTGTCTGTCGCTGAGGAGCACTGGAGTCCTCTCCTAAATGCTCAAACACAACCCCACAACGAGGGCTTAGGGGCAAGTTCGCTGTCTGTAATTCTCTGGTGTTTTAGTTTTGAAGGCCTGGCCAGTTCTCCTCTTTTGGCACCTTGCCCATTTTCCAAGAATCCCCAAGGATTCGAGGTCACATCTGTAAATACCTCCA	0.6565454776812429	0.884324349424806	0.679925681106087	0.554396996095033	0.770858019120312	0.5047733567699171
0.43741207397259	4:44630650:GTCAGAGACATTTTC:G:R:wC	0.465772664511023	41	0.8012447503692	4	GTEx	1104.88009775361	654.0450017873179	842.840116155699	GTEX	1495.8404269724301	903.201144204861	1469.50263213903	0.0709038298962101	0.157159257762978	0.126683293382199	TGTGTCTTAATGAAACTATACTTTTCAGACTGACTTAACCATCTTTATCATTTTCTGTTTTTAATGTATTGCCACCTCCTCCTTGGTATAAAGTCAGAGACATTTTCTCATTTTTTTCTTCTGCCTTTTTTTCTTAATGAAACATTTTCCTAAACTATGAGCTAGAATGTCTTTTAAACTTTACTTAGGTGGAAGTACAT	2.35696974881783e-09	0.0106543988532816	1.35233339138815e-09	6.868433569052202e-10	0.00303965895214981	2.5358338014040003e-10
1.18480290362735	2:150276460:A:G:A:wC	0.92962465469304	41	1.04923768624706	2	GTEx	1564.3646608932502	997.561022750403	1105.68288586735	GTEX	3556.83601154594	1899.77806349578	2288.0565715622	0.0572800803639938	0.136571143579405	0.0923639872936895	TGTGTCTGTGTTTCTTTCTGCTCATAAGGAAAAAGACCTTGCAGGATACAGTGTAACTACAGAAATTGTATGGTTTTGATATTGGAACTATGTTATTCTGCGTTACAGAGTGAAATCAGAATGAATGTATCATTAGCTTTCCTGTTGATTCCTGACTACATTACTTGTATTTATTCCCTTTTGCCTGAATCCCAGGCCTG	5.504053386232357e-94	6.001169066508109e-11	6.42662999612822e-29	4.7889834706682374e-95	9.97316173204037e-12	6.628585897718609e-30
1.11386141575739	2:150276460:A:G:R:wC	0.691504424683702	41	0.8575450205823492	2	GTEx	1923.7254727777301	1232.84822973196	1517.0493728126	GTEX	4163.127178078111	1990.87625303402	2749.41252150213	0.0525096949162561	0.13675514486047502	0.0926365738873485	TGTGTCTGTGTTTCTTTCTGCTCATAAGGAAAAAGACCTTGCAGGATACAGTGTAACTACAGAAATTGTATGGTTTTGATATTGGAACTATGTTATTCTACGTTACAGAGTGAAATCAGAATGAATGTATCATTAGCTTTCCTGTTGATTCCTGACTACATTACTTGTATTTATTCCCTTTTGCCTGAATCCCAGGCCTG	8.688226571371809e-99	2.10977534209892e-06	1.6329167097947498e-19	7.323120027437195e-100	4.26987572395351e-07	2.10081253028906e-20
0.122273215195586	17:38824201:C:G:A:wC	-0.265757345141227	41	0.603211576692859	17	GTEx	800.6107267499181	573.625254680847	633.927517980628	GTEX	871.811109806502	477.020739116786	962.993960396721	0.0966328719817183	0.24404323166623	0.137706856278146	TGTGTCTGTGTGTCTGCACACTGAAATCACTTCTGGAACTTTAAAAAATGGTGATGACTGTGTCCTCCTCCCAGAAAATCTGATTTAATTGGCTCAGGAGGGGGCCTGGGCATCAGAATTTTTGAAAACTTCCCAGGAGTCTAATATGTAGCAAAGTTTGAGAGCCATTCTGATAAATGTAAGTTTTCTTCCACTCATTT	0.268885218066358	0.481857606486609	4.381883661275129e-05	0.20575030052507	0.276164247310704	1.1845981843601801e-05
0.209473539545773	17:38824201:C:G:R:wC	0.234253760748994	41	0.613423708213103	17	GTEx	428.520779758853	286.793269904557	366.883875487907	GTEX	495.596598380533	337.592121510487	561.2222946193859	0.13515306651919098	0.284864230433372	0.15245943947963	TGTGTCTGTGTGTCTGCACACTGAAATCACTTCTGGAACTTTAAAAAATGGTGATGACTGTGTCCTCCTCCCAGAAAATCTGATTTAATTGGCTCAGGACGGGGCCTGGGCATCAGAATTTTTGAAAACTTCCCAGGAGTCTAATATGTAGCAAAGTTTGAGAGCCATTCTGATAAATGTAAGTTTTCTTCCACTCATTT	0.169075181523983	0.622164093694736	0.00019501988815093704	0.121165871795241	0.410886394315078	5.73345461730787e-05
3.74421278245778	2:239035853:C:T:A:wL:Alt_2-239035937-R	4.129424998095891	42	4.345764966968	2	GTEx	1698.24484500762	2236.93978398256	1698.24484500762	GTEX	22755.201039842203	39149.190600465496	34530.385108586604	0.0815940277082158	0.0857240955130073	0.0824029299355658	TGTGTCTGTGCATGTCTGTGTGTGATTGTGTCTGTGCGTGTCTGCCTGGTTGTGATGCAGACGTGTTCTTCACTCGAGGTTGACCCTGAAGTGTGTGTTTTCATCGGGGCAGGGAGCATTGCAGGCAGCAAGGGAACCAGCTTTGGGGCCTGCAGAGCTGCGTTAGGGGCGGCCTCAAGCCCTTCCCAGCTCCTCCCCTG	0.0	0.0	0.0	0.0	0.0	0.0
4.1584763685864505	2:239035853:C:T:A:wL:Alt_2-239035937-A	4.64515718418458	42	4.9902360061903295	2	GTEx	1455.6704823973998	1888.01353346146	1455.6704823973998	GTEX	25998.8050151189	47232.1956913201	46274.5458004697	0.0820815902812	0.0881278718663522	0.08747046438917899	TGTGTCTGTGCATGTCTGTGTGTGATTGTGTCTGTGCGTGTCTGCCTGGTTGTGATGCAGACGTGTTCTTCACTCGAGGTTGACCCTGAAGTGTGTGTTTTCATCGGGGCAGGGAGCATTGCAGGCAGCAAGGAAACCAGCTTTGGGGCCTGCAGAGCTGCGTTAGGGGCGGCCTCAAGCCCTTCCCAGCTCCTCCCCTG	0.0	0.0	0.0	0.0	0.0	0.0
3.6995864938003904	2:239035853:C:T:R:wL:Alt_2-239035937-R	4.12736464801089	42	4.23093720558475	2	GTEx	1560.28669889316	1982.09365787872	1560.28669889316	GTEX	20268.989292109498	34633.1527631909	29298.0758603896	0.0785619435635109	0.0853389577504984	0.08588300621182099	TGTGTCTGTGCATGTCTGTGTGTGATTGTGTCTGTGCGTGTCTGCCTGGCTGTGATGCAGACGTGTTCTTCACTCGAGGTTGACCCTGAAGTGTGTGTTTTCATCGGGGCAGGGAGCATTGCAGGCAGCAAGGGAACCAGCTTTGGGGCCTGCAGAGCTGCGTTAGGGGCGGCCTCAAGCCCTTCCCAGCTCCTCCCCTG	0.0	0.0	0.0	0.0	0.0	0.0
4.16377203181584	2:239035853:C:T:R:wL:Alt_2-239035937-A	4.62930357197868	42	4.947690979015491	2	GTEx	1338.31148973644	1763.6847438402694	1338.31148973644	GTEX	23978.680729579	43648.7258121213	41285.8130007921	0.0827602904522606	0.0829416889656387	0.0788005634173543	TGTGTCTGTGCATGTCTGTGTGTGATTGTGTCTGTGCGTGTCTGCCTGGCTGTGATGCAGACGTGTTCTTCACTCGAGGTTGACCCTGAAGTGTGTGTTTTCATCGGGGCAGGGAGCATTGCAGGCAGCAAGGAAACCAGCTTTGGGGCCTGCAGAGCTGCGTTAGGGGCGGCCTCAAGCCCTTCCCAGCTCCTCCCCTG	0.0	0.0	0.0	0.0	0.0	0.0
0.17722042776186894	10:100175529:CA:C:A:wL:Alt_10-100175532-A	0.28801104238842995	42	0.341435763354969	10	GTEx	950.9539571945061	1078.38492912877	950.9539571945061	GTEX	1075.71663474255	1316.31765895494	1205.9919182492	0.111664135881953	0.137920762589176	0.220996742593592	TGTGTCTGTCGCTGAGGAGCACTGGAGTCCTCTCCTAAATGCTCAAACACACCCCACAACGAGGGCTTAGGGGCAAGTTCGCTGTCTGTAATTCTCTGGTGTTTTAGTTTTGAAGGCCTGGCCAGTTCTCCTCTTTTGGCACCTTGCCCATTTTCCAAGAATCCCCAAGGATTCGAGGTCACATCTGTAAATACCTCCA	0.179186520315416	0.100300275363823	0.247761104092119	0.112493490678759	0.036776590096336	0.12235086468709698
-0.0813191669021529	10:100175529:CA:C:A:wL:Alt_10-100175536-A	0.0796145424670885	42	-0.501873971749422	10	GTEx	1410.01378566129	1466.7318445153799	1410.01378566129	GTEX	1333.87089422087	1549.7894635543805	993.880259424203	0.126017455146521	0.16009212989372798	0.2335893162247589	TGTGTCTGTCGCTGAGGAGCACTGGAGTCCTCTCCTAAATGCTCAAACACAACCCTCAACGAGGGCTTAGGGGCAAGTTCGCTGTCTGTAATTCTCTGGTGTTTTAGTTTTGAAGGCCTGGCCAGTTCTCCTCTTTTGGCACCTTGCCCATTTTCCAAGAATCCCCAAGGATTCGAGGTCACATCTGTAAATACCTCCA	0.6243942029774251	0.789040151537734	0.0809771953949125	0.518732262649793	0.618974313114192	0.0316715677238492
0.0925887105691306	10:100175529:CA:C:A:wL:Alt_10-100175532-R,10:100175529:CA:C:A:wL:Alt_10-100175536-R	0.0451739271678289	42	-0.0289268649821837	10	GTEx	1203.37042334668	1371.37540169747	1203.37042334668	GTEX	1284.04542036852	1415.00960766645	1179.60333220699	0.11948868240582	0.142798276900082	0.22777124884245895	TGTGTCTGTCGCTGAGGAGCACTGGAGTCCTCTCCTAAATGCTCAAACACAACCCACAACGAGGGCTTAGGGGCAAGTTCGCTGTCTGTAATTCTCTGGTGTTTTAGTTTTGAAGGCCTGGCCAGTTCTCCTCTTTTGGCACCTTGCCCATTTTCCAAGAATCCCCAAGGATTCGAGGTCACATCTGTAAATACCTCCA	0.5481031896308689	0.8730314484604069	0.9476350234269468	0.438413932596045	0.751738499273719	0.8989406891213141
0.511710997884412	2:46890538:T:C:A:wC	0.103280075261019	41	0.0365371387511892	2	GTEx	1817.6575532678696	1202.1125600796001	1324.30838654544	GTEX	2592.58783266298	1291.77695937264	1357.62178551147	0.0702367014959593	0.160454255827757	0.156140924993922	TGTGTGAAAAGAGAGAGAGAGAAGACTTAGAGAAACGGAGAGATTGATTTCATCTCTCCTAACAGATGATGACTTAGAAATTATTTAGCCTATTGAGTCCCCAACCTTGTTGTAGATCAGAACCCCCAGAGGCATGTTAAAGCACAGGTTACTGGGTTCCACCCCCAGAGTTTCTGATTCAGTTGGTCTGGGGCAGGGCC	1.2717594954587198e-12	0.7153894948223829	0.8705841789827959	3.20428398195114e-13	0.5197874894791881	0.8149841716908119
0.046891606554603	10:100175529:CA:C:R:wL:Alt_10-100175536-A	0.114022173029605	42	-0.0273226778159446	10	GTEx	1193.97323308206	1315.8032647905	1193.97323308206	GTEX	1233.95471024331	1423.47488823818	1170.38882393146	0.12181302606802903	0.17838862289169896	0.24600102363980106	TGTGTCTGTCGCTGAGGAGCACTGGAGTCCTCTCCTAAATGCTCAAACACAAACCCTCAACGAGGGCTTAGGGGCAAGTTCGCTGTCTGTAATTCTCTGGTGTTTTAGTTTTGAAGGCCTGGCCAGTTCTCCTCTTTTGGCACCTTGCCCATTTTCCAAGAATCCCCAAGGATTCGAGGTCACATCTGTAAATACCTCCA	0.7806462485487099	0.717783466667857	0.954480931030425	0.7002763935006919	0.5227068147416071	0.911562952259514
0.0815310823315507	10:100175529:CA:C:R:wL:Alt_10-100175532-R,10:100175529:CA:C:R:wL:Alt_10-100175536-R	0.325422876988376	42	-0.0787482933408121	10	GTEx	1226.14066495645	1394.6953773972302	1226.14066495645	GTEX	1297.8361410360699	1748.02872362239	1159.9075634610099	0.106624405521381	0.142141355125548	0.254779775104659	TGTGTCTGTCGCTGAGGAGCACTGGAGTCCTCTCCTAAATGCTCAAACACAAACCCACAACGAGGGCTTAGGGGCAAGTTCGCTGTCTGTAATTCTCTGGTGTTTTAGTTTTGAAGGCCTGGCCAGTTCTCCTCTTTTGGCACCTTGCCCATTTTCCAAGAATCCCCAAGGATTCGAGGTCACATCTGTAAATACCTCCA	0.553950044518994	0.0644010960717192	0.8633819152076171	0.44447590553670896	0.022054301380728	0.7572578050070781
-0.3876217900522	18:77758837:T:C:R:wC	0.18804030918399495	42	-1.10895327645726	18	GTEx	225.96854138554002	204.50950866889	225.96854138554002	GTEX	172.878014599594	233.01248238101897	104.69697144370599	0.270541073443726	0.303868697353889	0.7456448289347499	TGTGTCTGTCAACCGGTCAGCCTCTTATCAAATTTTGCTTGTACCATCTTCCAATATTACTACTTCCAGTATAATAATCTTAATCTGGCCACTCTCTTGTCAGGCCCTTCTGACAAGACCCCTCATGACTGTGTTCTGATGACTGACTTCTCACCCCAGGACAGACCTACAAGAGATGCCACTGGATCATGCTAAAATAG	0.231249897849412	0.728148064260051	0.270276116916454	0.151924997272166	0.536034333965553	0.136951271728556
0.782518249734465	18:77788456:T:C:R:wC	0.7045722036245858	42	-0.264277179525906	18	GTEx	154.00117308391398	149.927454644931	154.00117308391398	GTEX	264.034094380821	244.06955181523102	128.574900663195	0.218667694728875	0.29220458386089	0.6415219185515151	TGTGTCTGTCAACCGGTCAGCCTCTTATCAAATTTTGCTTGTACCATCTTCCAATATTACTACTTCCAGTATAATAATCTTAATCTGGCCACTCTCTTGTCAGGCCCTTCTGACAAGACCCCTCATGACTGTGTTCTGATGACTGACTGACTTCTCACCTCCAGGACAGACCTACAAGAGATGCCACTGGATCATGCTAA	0.0008819072492126849	0.04821259817032	0.812142848612984	0.000345475730546633	0.0158988568084591	0.680373529243863
0.878508206824	18:77758837:T:C:A:wC	0.569787203292301	42	0.653612738653922	18	GTEx	180.750599301456	175.470309072677	180.750599301456	GTEX	333.232454736275	260.099446574392	284.565387238031	0.21984339434456	0.291078404609875	0.422091503750804	TGTGTCTGTCAACCGGTCAGCCTCTTATCAAATTTTGCTTGTACCATCTTCCAATATTACTACTTCCAGTATAATAATCTTAATCTGGCCACTCTCTTGCCAGGCCCTTCTGACAAGACCCCTCATGACTGTGTTCTGATGACTGACTTCTCACCCCAGGACAGACCTACAAGAGATGCCACTGGATCATGCTAAAATAG	0.000176485617056769	0.130657004054888	0.24643760097661	6.44044121984917e-05	0.0502882169644068	0.121499656190202
0.905877648593182	18:77788456:T:C:A:wC	1.6245666926356297	42	0.59234402894108	18	GTEx	198.504297206975	173.07191045415505	198.504297206975	GTEX	372.271403656484	533.427862460622	299.715365466259	0.197518095375904	0.231014473657862	0.4090647916844621	TGTGTCTGTCAACCGGTCAGCCTCTTATCAAATTTTGCTTGTACCATCTTCCAATATTACTACTTCCAGTATAATAATCTTAATCTGGCCACTCTCTTGCCAGGCCCTTCTGACAAGACCCCTCATGACTGTGTTCTGATGACTGACTGACTTCTCACCTCCAGGACAGACCTACAAGAGATGCCACTGGATCATGCTAA	1.35204306645737e-05	1.25121744554606e-11	0.286381848635523	4.51165725160345e-06	2.0313364206379e-12	0.14760460073688098
2.03813906074347	2:179146446:T:G:A:wC	-0.181947340511095	41	-0.6674459003169461	2	GTEx	9.19839723279604	17.8954219451836	18.231320835397	GTEX	37.7339467623665	15.724082149204099	11.4602006727818	0.3899954910096189	1.6089456101748705	1.09373194385086	TGTGTCTGTATTTGATCATGTCCTTTGCAGGGACATGGACAGAGGTAGAAGCCATTATCCTCAGCAAACTAACACAGGAACAGAAAACTAAACACTGCAGGTTCTCACTTATAAGTGGGAGCTGAACAATGAGAACGCATGGACACAGGGAGGGGAACAACACACACTGGGGTCTGTGGTGAGGGGGGTGGTGGGTGGGA	5.145279098795249e-07	0.9579530259015572	0.647115875465005	1.73162049244449e-07	0.909963301890282	0.541698646279948
0.253832873134036	10:105980011:C:T:A:wC	0.154171606562746	42	0.0706892287113914	10	GTEx	497.892468094046	524.245740352309	497.892468094046	GTEX	593.42499333616	583.378553990957	521.2167957034729	0.140080749071361	0.246309179503123	0.325730693864492	TGTGTCTGTAAGCCAAGGACTGCCAGCAAACAAGTGAGCAGAAGTTGGTGAGAGGCGCGGGGGCAGATTCTCTCTCACAGCCCTCAGTAGGAACCAACCTTGCTGAGACCTTGATCTCAGAATTCTAGTCTCCAGAACTGGGAGGCAATATACGCATGCTGTTTAAGCCACCCAGTCTGTGGTACTTTGCTATGGCAGGC	0.118687257314292	0.7245860326468891	0.907298137843133	0.0699789654615334	0.53136271540609	0.828194783802614
0.237185683389785	10:105980011:C:T:R:wC	-0.30137244243718897	42	0.008965558479742671	10	GTEx	587.16434154271	636.770350376227	587.16434154271	GTEX	691.000786143692	516.731799252565	589.994458237702	0.15237721567289902	0.229360899517048	0.303785194943317	TGTGTCTGTAAGCCAAGGACTGCCAGCAAACAAGTGAGCAGAAGTTGGTGAGAGGCGCGGGGGCAGATTCTCTCTCACAGCCCTCAGTAGGAACCAACCCTGCTGAGACCTTGATCTCAGAATTCTAGTCTCCAGAACTGGGAGGCAATATACGCATGCTGTTTAAGCCACCCAGTCTGTGGTACTTTGCTATGGCAGGC	0.18876274749322305	0.369182457749324	0.988742650915765	0.119572796948977	0.188857618759947	0.9764555926695327
0.4631483656190711	19:14499366:T:C:R:wC	0.168650599692382	42	-0.3602977124905421	19	GTEx	363.924991317998	405.22977709152605	363.924991317998	GTEX	501.496273215251	455.575924900407	283.471199920934	0.16616481313518802	0.250917522738087	0.386091313067573	TGTGTCTGGCTGACTCTGCCGGGAGCTGAAACCCAGGACTCCAGGGGTGAGTCTGCTGGGAAGCAGAAAGCACAGTCCACAGCCAGAGCCTGGGGAGGGTCCTGGACCCCCGCCCAGCCCCCTTCAGCCCAGGGAAAGAGAGGGCTCGCGCACGAGAAACTCAGCGCCCTGCCCCATCTCCCCCAGTGCCCCCTTTTTGT	0.011546802406419	0.700649026361978	0.5359606957957871	0.00531520322845061	0.501497374677344	0.350720325917815
0.443680710164417	19:14499366:T:C:A:wC	0.1745001003945	42	-0.307988595884698	19	GTEx	357.898151281461	361.759097424191	357.898151281461	GTEX	487.65080985419013	408.18781135410796	288.676523793189	0.184827084717256	0.26358748416520605	0.448071877925478	TGTGTCTGGCTGACTCTGCCGGGAGCTGAAACCCAGGACTCCAGGGGTGAGTCTGCTGGGAAGCAGAAAGCACAGTCCACAGCCAGAGCCTGGGGAGGGCCCTGGACCCCCGCCCAGCCCCCTTCAGCCCAGGGAAAGAGAGGGCTCGCGCACGAGAAACTCAGCGCCCTGCCCCATCTCCCCCAGTGCCCCCTTTTTGT	0.0324656826769106	0.7059820959752271	0.668900472849189	0.0163718936614263	0.507958612964557	0.4918532122364221
0.254691654052527	4:44630650:GTCAGAGACATTTTC:G:A:wC	0.441988161887758	41	0.622274834513181	4	GTEx	1387.79481577948	684.844872225623	876.634409103777	GTEX	1655.4816183532098	931.006767668871	1349.62720262423	0.0756652421155005	0.19103270325269506	0.138921902943723	TGTGTCTTAATGAAACTATACTTTTCAGACTGACTTAACCATCTTTATCATTTTCTGTTTTTAATGTATTGCCACCTCCTCCTTGGTATAAAGTCATTTTTTTCTTCTGCCTTTTTTTCTTAATGAAACATTTTCCTAAACTATGAGCTAGAATGTCTTTTAAACTTTACTTAGGTGGAAGTACAT	0.00159880194583668	0.0608672602392256	2.8331621616910198e-05	0.000762577597457187	0.0206853918085268	7.488328466386749e-06
0.8007724250637901	1:104104990:C:G:R:wC	-0.122489899603193	41	0.30864615459193	1	GTEx	1321.34482239743	848.868146914024	1062.6740085467	GTEX	2302.51750706281	779.484546398147	1315.46182132835	0.0682179902437815	0.16566834758304802	0.135330720443839	TGTGTCTTAGCCTTGGCTCAAAAGGTTTCTCTGATTTCAGAGATCTGTTAGGCAAACTTGATTATCTGTGCTTTCTTTTCTCTAACCTTTACATTGCAACTTATCCTGAGTTCAGGTTTATTTTCTTTCTTATTTTATTTTCAAAAGAAAAACAGAAAACTGTTGGGGGAAGGGCTGGTGGTTGAAGGTTTACTATTTTG	4.94710379736182e-31	0.6658688015181851	0.0464521538210891	8.09711759895655e-32	0.4596834772175391	0.0225673513842954
0.680915594033113	1:104104990:C:G:A:wC	0.346834037503698	41	0.349794789694476	1	GTEx	2337.06117898968	1208.2833418377302	1744.02678921548	GTEX	3747.38946719748	1536.82740732946	2222.59718255106	0.0634525594141243	0.14178970901891194	0.103703584608562	TGTGTCTTAGCCTTGGCTCAAAAGGTTTCTCTGATTTCAGAGATCTGTTAGGCAAACTTGATTATCTGTGCTTTCTTTTCTCTAACCTTTACATTGCAAGTTATCCTGAGTTCAGGTTTATTTTCTTTCTTATTTTATTTTCAAAAGAAAAACAGAAAACTGTTGGGGGAAGGGCTGGTGGTTGAAGGTTTACTATTTTG	4.0763241720027495e-26	0.0442561581451953	0.00213067606029268	7.27273138053679e-27	0.0144404639934376	0.0007434718572813951
0.22215896700258106	1:209157219:T:A:A:wC	0.0944016566277889	42	0.281907847887172	1	GTEx	283.81775923502397	242.85255858072003	283.81775923502397	GTEX	330.844719546489	259.067776251212	345.930752774807	0.258229987426077	0.329872722278331	0.426740071980918	TGTGTCTTATACTGTGGTAAGATGAAATGTTCTGTATGATATCAATTATTTGGACATTTTTTAGACCTTTTATAAACTAAAACGTGACCAACTTTTTAAAAAATGATACATGCATATTTAAAAACCATATGTGCTCCTTACTCCTTACATAAGAATATAGTTATGTTGTATTACGGTGTGTTACATTATATTACCATAGA	0.499529415805193	0.8865294358566709	0.6832948612925501	0.389615777863929	0.7747433235569191	0.5088638238141421
-0.103745970680819	2:172426997:T:C:R:wC	-0.20720555879153305	41	-0.423784204098318	2	GTEx	911.934065698789	620.396021543464	625.262549312731	GTEX	848.395851901649	537.598997698061	466.6967994114151	0.0895957675416991	0.234595608867936	0.17633390456286802	TGTGTGAAAAAGCCAAGGAGCCCCATGGAAAGGTCAAGTGGAGGGGCTGTGGCCATAGGCCCTGCTGAGCTCCCAGCACCAACTAGCTGACCTGTGAGATTTCAGATGATTCCAGCCACCAGCCTCAAATCACCCCTGCTGATGCCAAGAGAAGCAAAGACAAACTGTCCTTCTCAAGCCCTGCCCAAATTACAAATTAA	0.314976535245148	0.590187599168004	0.0347759604816042	0.24689103869637105	0.377103544045543	0.016247617304041003
-0.107251202313446	2:172426997:T:C:A:wC	-0.21466193030979305	41	0.0561205421282469	2	GTEx	493.40401739653504	325.989920634089	383.9189478745909	GTEX	457.888428121757	280.808741833732	399.771724404635	0.10900687051295	0.365002341623814	0.219917833146712	TGTGTGAAAAAGCCAAGGAGCCCCATGGAAAGGTCAAGTGGAGGGGCTGTGGCCATAGGCCCTGCTGAGCTCCCAGCACCAACTAGCTGACCTGTGAGACTTCAGATGATTCCAGCCACCAGCCTCAAATCACCCCTGCTGATGCCAAGAGAAGCAAAGACAAACTGTCCTTCTCAAGCCCTGCCCAAATTACAAATTAA	0.398961702133414	0.7439140401514491	0.8580653441126579	0.32516765009045	0.55645772001354	0.7985773717226271
0.464562020571873	19:21780709:A:C:A:wC	-1.60503680732027	41	0.0867999508761452	19	GTEx	28.8636200310414	15.096344152923	15.5808189235729	GTEX	40.0260402852806	4.96170949724015	16.4908919885233	0.363245788974721	2.2313544962527	1.1636583206560602	TGTGTCTTTTTGCTTGGCCCAACGACTAGGTAATGTTATTTGTTTTGCCTTGGCCCTGCCCTCAGAAGGCATTGTGACATATTTCTGGGCCCAGCATAACGGTTATGTGAATCTCCTGCTTGGACCCTGCTGACAGGGGGAATTGTGACATATCTCTGGAATTTGTCACATACAATTTATCCTAAATTCCCCTGAAAATT	0.26341028531335	0.6761865319406	0.960332435772952	0.20092550416144894	0.471949603251992	0.940539100544466
0.6438085604514671	19:21780709:A:C:R:wC	-0.235161595120112	41	-0.16733851625765198	19	GTEx	104.543763074995	53.1773817738258	62.0653379228172	GTEX	163.315653247133	45.159817682203595	55.4253907288659	0.21010022084976104	0.9118572367193492	0.536927807929249	TGTGTCTTTTTGCTTGGCCCAACGACTAGGTAATGTTATTTGTTTTGCCTTGGCCCTGCCCTCAGAAGGCATTGTGACATATTTCTGGGCCCAGCATAAAGGTTATGTGAATCTCCTGCTTGGACCCTGCTGACAGGGGGAATTGTGACATATCTCTGGAATTTGTCACATACAATTTATCCTAAATTCCCCTGAAAATT	0.00428757704988365	0.899072282626192	0.8249438766375029	0.00218185369630684	0.796489490103266	0.7552995025883951
-0.24412089229360895	14:75207263:G:A:R:wC	-0.277201527066716	41	-0.0106110433531555	14	GTEx	479.822765723321	127.59891375962299	374.145780241308	GTEX	405.0742957169989	105.249977619088	371.36976630577794	0.16193602733245802	1.2084855311577	0.21439462625611105	TGTGTCTTTTACCGTAATTAATATAAATGAGATTGAGCTATATCACTTAAATGGAAATAACTATGACCTATTATTAAGAGAAACTAAATTATAGAACAGGTACAGTGTGATATTGGTTTTAAGTTTTAATATCACAAATATTTAATTGTTTATTTAGAAATATACAGTATATATATAAATGGATAGAAAAAGTTCTGAAG	0.18193302944769896	0.910966221210044	0.973675772675292	0.131678856858207	0.818574148022014	0.960526377955057
0.126873589593136	14:75207263:G:A:A:wC	0.0905546796282752	41	-0.399514371341167	14	GTEx	644.921836772888	158.685542989059	490.116901378115	GTEX	704.9830935430009	168.675174219166	372.28442180169196	0.116835955474554	0.4177325443427721	0.21194677682638705	TGTGTCTTTTACCGTAATTAATATAAATGAGATTGAGCTATATCACTTAAATGGAAATAACTATGACCTATTATTAAGAGAAACTAAATTATAGAACAGATACAGTGTGATATTGGTTTTAAGTTTTAATATCACAAATATTTAATTGTTTATTTAGAAATATACAGTATATATATAAATGGATAGAAAAAGTTCTGAAG	0.3483204979620481	0.9162137202089592	0.107615797797884	0.27751783826907	0.828382376162249	0.0594332158986385
-0.258657754017749	9:70894288:C:T:A:wC	0.208171865514766	42	0.0748335088979871	9	GTEx	1347.13003795677	976.0751621496248	1347.13003795677	GTEX	1126.37794212134	1128.2318238673802	1420.20208946387	0.13097915689107	0.17295639349353306	0.180589539580207	TGTGTCTTTTAATTGGAGCATTTAGTCCATTTACATTTAAAGTTAATATCGTTATGTGTGAATTTGATCCTGTCATTATGATGTTAGCTGGTTATTTTGTTCGTTAGTTGATGCAGTTTCTTCCTAGTCTCGATGGTCTTTACATTTTGGCATGATTTTGCAGCGGCTGGTACCGGTTGTTCCTTTCCATGTTTAGCGCT	0.0856534677158664	0.42294566772522	0.8109476100773059	0.0482907493875557	0.228740753343871	0.678592527106356
-0.0890578904224515	9:70894288:C:T:R:wC	0.13816129010992498	42	-0.453911139083322	9	GTEx	928.531733067855	687.070652507349	928.531733067855	GTEX	874.0786314434401	756.185516523798	677.89242369042	0.142499576266992	0.181422236977506	0.28041058775587296	TGTGTCTTTTAATTGGAGCATTTAGTCCATTTACATTTAAAGTTAATATCGTTATGTGTGAATTTGATCCTGTCATTATGATGTTAGCTGGTTATTTTGCTCGTTAGTTGATGCAGTTTCTTCCTAGTCTCGATGGTCTTTACATTTTGGCATGATTTTGCAGCGGCTGGTACCGGTTGTTCCTTTCCATGTTTAGCGCT	0.636385707851507	0.654263764427263	0.220492056520911	0.531991069232291	0.446331306587514	0.105503750643848
0.368665218212057	17:78982282:A:G:A:wC	-0.0131837855735689	41	0.152656512861647	17	GTEx	812.0955435714	607.0666640668389	596.023703795353	GTEX	1048.6898061638499	601.782557422862	662.953588835843	0.0881150531571252	0.23555185805468895	0.151687936082244	TGTGTCTTTGGTATGTGTCTCTGTTGCTTGGTCTGCCCTCTTTTTTTTGAGACGGAGCCTCACTCTGTCACCCAGGCTGGAGTGCAATGGCCCAATCTCGGCTCACTGTAACCTCCGCCTCCTGGGTTCAAGCGATTCTCCTGCCTCAGCCTCCCAAGTAGCTGGGATTACAGGCATGCGCCACCACACGCAGCTAACTT	7.096105648296871e-05	0.979826421829583	0.425272189359196	2.86540935268964e-05	0.9553658818158548	0.314230250055745
0.28309967046819395	17:78982282:A:G:R:wC	0.15026346417087802	41	-0.017973813452696	17	GTEx	525.14703102442	419.35888196231696	394.25199928344	GTEX	638.711838847423	465.333459560604	388.778552785568	0.0955737262861937	0.24348341595633705	0.203521983035849	TGTGTCTTTGGTATGTGTCTCTGTTGCTTGGTCTGCCCTCTTTTTTTTGAGACGGAGCCTCACTCTGTCACCCAGGCTGGAGTGCAATGGCCCAATCTCAGCTCACTGTAACCTCCGCCTCCTGGGTTCAAGCGATTCTCCTGCCTCAGCCTCCCAAGTAGCTGGGATTACAGGCATGCGCCACCACACGCAGCTAACTT	0.00586868744378705	0.729013394315196	0.953039300518948	0.00305540889795466	0.537142092178181	0.929627217313412
0.377424131211708	7:80622867:G:A:R:wC	0.359039334309709	42	0.678639676925489	7	GTEx	997.9111939978552	972.3296275244	997.9111939978552	GTEX	1296.69755336282	1246.7854566193	1598.4817167534195	0.120875456276196	0.145151145535986	0.223723191595257	TGTGTCTTTCTTACCACTTATTCAAGACAATTCAAAAGTTTGGTGGAAGGATGTATAATCAAGAAAGATAGTTGCTGAATTATTTTAATGTTTTTAATCGGTGAAAAAAAATTCAGTTCTGTGTTAAATGTTGTATTTGTAAAGGGGCAAAACCAGAGTTATTAAATTGACTGGAAGTTCATGATTTTCTTTCTTTTTTT	0.00419184275771032	0.0413357269319081	0.007915410738516959	0.00179369893939792	0.0133776230290895	0.00241822909202068
0.378157496297559	7:80622867:G:A:A:wC	0.392226234108135	42	0.8558000365935241	7	GTEx	1447.85900695863	1309.5344912953901	1447.85900695863	GTEX	1882.21188049981	1718.36210162761	2623.27663464617	0.108860461687484	0.125616754026424	0.19265432406000305	TGTGTCTTTCTTACCACTTATTCAAGACAATTCAAAAGTTTGGTGGAAGGATGTATAATCAAGAAAGATAGTTGCTGAATTATTTTAATGTTTTTAATCAGTGAAAAAAAATTCAGTTCTGTGTTAAATGTTGTATTTGTAAAGGGGCAAAACCAGAGTTATTAAATTGACTGGAAGTTCATGATTTTCTTTCTTTTTTT	0.0012848803433234	0.00651305566007222	3.78108252248433e-05	0.000513178070753021	0.00179380699065042	8.90630778640813e-06
0.0748925209516987	4:16399791:G:C:R:wC	-0.228214462597204	41	-0.178638424968344	4	GTEx	646.157647509179	367.012444156882	527.740529817625	GTEX	680.760991987498	313.252330398534	466.910715240411	0.0992312001303835	0.302768862660916	0.19502568660970496	TGTGTCTTTAAAAACATATATGGAACTGTGGCACCCCTGAGCTTACAAAATCTCCAGTGGTTCCCACAGCTCTTAGAATACAATTTGCAGTCCTTATCAGGGGTTATAAGACCCCTGATCTGCATTCTTTAATATGGTGGCCTCTGAACACAAGTCACTATTTAAATTAAATGCAGTTACAATTAAAAGTTTAGTTTGTT	0.52592076640594	0.658317940062344	0.4730549593861021	0.4504124702099311	0.45099452749589	0.359680621492043
-0.32840160028794896	4:16399791:G:C:A:wC	0.198992727206516	41	-0.116762568249643	4	GTEx	790.3698370729761	374.349954917972	512.0957458683799	GTEX	629.173722104164	430.042269972875	471.535757727147	0.093213843966079	0.272707513131951	0.16899433411286802	TGTGTCTTTAAAAACATATATGGAACTGTGGCACCCCTGAGCTTACAAAATCTCCAGTGGTTCCCACAGCTCTTAGAATACAATTTGCAGTCCTTATCACGGGTTATAAGACCCCTGATCTGCATTCTTTAATATGGTGGCCTCTGAACACAAGTCACTATTTAAATTAAATGCAGTTACAATTAAAAGTTTAGTTTGTT	0.0009242756351917288	0.670863086707843	0.599446109860788	0.000426532006693959	0.4655779419559261	0.489612087061448
1.99461541956608	17:43893751:A:G:A:wC	0.847831660512097	41	0.7905666610871899	17	GTEx	828.0635910042889	632.445810310578	585.532606377036	GTEX	3300.2800656239	1138.43175794788	1012.4888977568597	0.0771056186347763	0.19332858163499106	0.121636668181588	TGTGTCTTCTTTGCATAGGATGAGCTCATTTCTGCACTGGTCATTGTTGTCATCCTGTCCCTAGCTGGTGTGAGTGGGAACGAGTGGGGAGGTGGGCAGGACTCTGGAATGTCCTCTGCCTGCCTGGGGCCTTGGCCGGATATCTTGCTGTGCCTTACCAGCCGTCTCTGCCCCCAGGACTGCAGTGCAACGCATCCGTG	2.369635994294519e-146	5.22862182307108e-05	4.41417527266943e-10	1.502492151719429e-147	1.1574945618919803e-05	8.063525603660191e-11
1.7285129446413705	17:43893751:A:G:R:wC	1.1230072822609498	41	0.117518508207648	17	GTEx	554.200146666669	408.555495351503	456.59598656885987	GTEX	1834.2363040530704	890.1376226671831	495.17456393663696	0.0776679243568495	0.192779841654812	0.174839660492674	TGTGTCTTCTTTGCATAGGATGAGCTCATTTCTGCACTGGTCATTGTTGTCATCCTGTCCCTAGCTGGTGTGAGTGGGAACGAGTGGGGAGGTGGGCAGAACTCTGGAATGTCCTCTGCCTGCCTGGGGCCTTGGCCGGATATCTTGCTGTGCCTTACCAGCCGTCTCTGCCCCCAGGACTGCAGTGCAACGCATCCGTG	1.2718408628107095e-108	3.0856838010897004e-08	0.6105451313802129	1.0050933165877594e-109	5.69979303259305e-09	0.5014880975215129
-0.0762642883218341	15:75963593:A:G:A:wC	0.21092683595401504	42	-0.324318771600084	15	GTEx	287.276419077399	310.779079946264	287.276419077399	GTEX	272.03483436877104	359.387569586532	228.47214891607499	0.207803359047925	0.26311956807999	0.586446691090474	TGTGTCTTCTAATCACCAGGGACCTTGTTAAAACACAGTCTGATTCAGCTACTCTGGGGTAGGGCCTGAGAGTCTTCATTTCCAACAAGCTCCCAGGTAGTGCCGGTGCTGCCAGTTCATGGACTCCACTTTGAGCAGCAAAGACTTAGGCAACTCATTGCATTTGAGTCTGCAAGACCCAGAGACTGTGTCTCTTGGGT	0.7913931181302971	0.633044390740406	0.7399460930732529	0.7136173827804521	0.422761968168544	0.580247353667662
0.0749957595936131	15:75963593:A:G:R:wC	-0.17644097452442106	42	0.0718248445461653	15	GTEx	293.895303867252	300.262622510539	293.895303867252	GTEX	308.79397061389096	265.37500944439097	309.8435175917	0.23278408609885606	0.37660579431984	0.430372531192648	TGTGTCTTCTAATCACCAGGGACCTTGTTAAAACACAGTCTGATTCAGCTACTCTGGGGTAGGGCCTGAGAGTCTTCATTTCCAACAAGCTCCCAGGTAATGCCGGTGCTGCCAGTTCATGGACTCCACTTTGAGCAGCAAAGACTTAGGCAACTCATTGCATTTGAGTCTGCAAGACCCAGAGACTGTGTCTCTTGGGT	0.818414491959765	0.8028408741732951	0.930088801796258	0.747324852224772	0.639424869051846	0.867456651345299
-7.5875055972047e-05	12:60064085:G:A:R:wC	-0.246021383939293	41	-0.41532486210275693	12	GTEx	1100.4677817551699	711.0566186314751	890.981406351747	GTEX	1100.2902894536	599.37391743004	667.3666061846869	0.077065012860446	0.192570246860784	0.161457514916155	TGTGTCTTCACATGGCTGTCTTCTTATAAGATCATCTGTCATACAGGATAAAAGCTCACCCTACTCCATTGTGACCTCATCTTAACTAACTGCATCTGCGTTGGCCTTATTTACAAATAAGGTCACATTCTGAGATACTGGAGGTTACAGCTTCAAGGGATCTTTTTTGAGGGACACAATTGAAGTAATCACAGCCTGCC	0.999640527427653	0.38658548430542	0.0227846317800886	0.9992144356604592	0.20140215824295105	0.0101011397216084
-0.22655694080995295	12:60064085:G:A:A:wC	-0.581389934748183	41	-0.346174232296108	12	GTEx	1045.83538514184	699.136445511023	798.935983442473	GTEX	893.320182259469	466.82366958010994	628.876724735291	0.0872507770091591	0.27643175281397103	0.171174590075953	TGTGTCTTCACATGGCTGTCTTCTTATAAGATCATCTGTCATACAGGATAAAAGCTCACCCTACTCCATTGTGACCTCATCTTAACTAACTGCATCTGCATTGGCCTTATTTACAAATAAGGTCACATTCTGAGATACTGGAGGTTACAGCTTCAAGGGATCTTTTTTGAGGGACACAATTGAAGTAATCACAGCCTGCC	0.0166770370345913	0.0972122985961905	0.081702581233045	0.00941465534766119	0.0354487099958257	0.0431406287345712
1.6451090666984498	14:103794936:G:A:R:wC	1.4733334468586698	41	1.5116856950473705	14	GTEx	660.742480722377	435.587209483741	461.272249938798	GTEX	2066.61828461809	1209.65596781119	1315.31838486981	0.0735245199238346	0.160380308664263	0.113459264048578	TGTGTCTTCAATGTGACCAAGACAACACCAATCCAATATTGTAGGGCCTGCTCTGATCCATCCACATTTCTCTGTCATCTGCTACACGTAGGACGCTGCGCAGGCAGAATCAATGCCATTTTGTGTTTTTTTCTTTTTCCAGGAATGGGACAATGCAGGATGGCTGCTGGGTGGGATCACAGCTCCACACTTCGGAGGAG	8.803548002714876e-110	3.04371444285111e-19	1.9820254365673196e-39	6.900126884730824e-111	4.05837212450293e-20	1.6877213971833198e-40
1.82312440753866	14:103794936:G:A:A:wC	1.70847744204799	41	1.2647608155511298	14	GTEx	509.206766274025	377.581649202297	442.357463974706	GTEX	1804.01058194445	1233.9719722155698	1063.30595245158	0.0760142231763891	0.153175203456543	0.139753718040449	TGTGTCTTCAATGTGACCAAGACAACACCAATCCAATATTGTAGGGCCTGCTCTGATCCATCCACATTTCTCTGTCATCTGCTACACGTAGGACGCTGCACAGGCAGAATCAATGCCATTTTGTGTTTTTTTCTTTTTCCAGGAATGGGACAATGCAGGATGGCTGCTGGGTGGGATCACAGCTCCACACTTCGGAGGAG	5.7600344978161256e-126	6.0217272300957e-28	1.0849461043387e-18	4.085718100198118e-127	6.865327989366628e-29	1.43065175712209e-19
1.34217750649388	9:133887585:TC:T:A:wC	1.00966710095954	42	0.8324031244010849	9	GTEx	995.866543783479	1271.91115384955	995.866543783479	GTEX	2525.4217460446202	2561.0294458924	1772.48985836487	0.0984460706242779	0.148342034874617	0.17136424406548906	TGTGTCTTATCCCGGTGAGCATTCTTCCTGTTTTGTCGCCGAAAACCAGGCATATAGGAGAGAGTCCACAAGTGTGAGTGACAGGGTCACCTCCTCTGTCTGTGCTCTGGGGCCAGCTCAGCATTCTCTTTTGCCTGCTCTGGGAGGCAGAATAGGATAGAAATCACGAAAGGAGGCTTTGGACTTAGGCCCAGCAGAG	1.72587522659396e-41	6.023511733092099e-11	5.37137947047666e-06	2.52684531203076e-42	1.00109320522901e-11	1.18872553468149e-06
1.4787162743558002	9:133887585:TC:T:R:wC	0.7840029330391259	42	0.762027687819313	9	GTEx	697.749000316211	948.7524480441879	697.749000316211	GTEX	1945.91460105752	1632.62355905651	1185.5518461693598	0.116146724162649	0.158920506800643	0.223430694671784	TGTGTCTTATCCCGGTGAGCATTCTTCCTGTTTTGTCGCCGAAAACCAGGCATATAGGAGAGAGTCCACAAGTGTGAGTGACAGGGTCACCTCCTCTGTCCTGTGCTCTGGGGCCAGCTCAGCATTCTCTTTTGCCTGCTCTGGGAGGCAGAATAGGATAGAAATCACGAAAGGAGGCTTTGGACTTAGGCCCAGCAGAG	2.53550867061097e-36	3.93228737769436e-06	0.0023005146095252	3.954239274313871e-37	8.08507919314003e-07	0.0006482547101818379
-0.166121113425439	1:209157219:T:A:R:wC	-0.316710974634608	42	-0.0291980536071743	1	GTEx	292.612881061468	230.519357572753	292.612881061468	GTEX	260.108614550232	184.832690377893	286.922908313851	0.221048111937792	0.34937373848072	0.427778330905204	TGTGTCTTATACTGTGGTAAGATGAAATGTTCTGTATGATATCAATTATTTGGACATTTTTTAGACCTTTTATAAACTAAAACGTGACCAACTTTTTAATAAATGATACATGCATATTTAAAAACCATATGTGCTCCTTACTCCTTACATAAGAATATAGTTATGTTGTATTACGGTGTGTTACATTATATTACCATAGA	0.56152612701425	0.577947538874937	0.972780078001101	0.452342391548699	0.364665691241481	0.945582564151656
-0.0692213810611404	11:134625046:A:C:R:wL:Alt_11-134625076-R	0.30308283324625	42	0.316982733299089	11	GTEx	678.017415695679	637.798667583751	678.017415695679	GTEX	646.474301709766	787.050410540175	846.075135256297	0.17086309254411802	0.195305324057547	0.263693644264139	TGTGTGCATGCTGGGGTGCAGGGATGCTAAGAGATGCCCTGTGCTTCGTAGGCAATGCTTCTGGCAATTCTGAAACTTTGTGAGATGAGTTCTGTGACAGCTTCTGCCTCACAGATAGAAACATGAGGCACGGGAAGTTAAATAGCGTGCTCGGAGCTGAGGGCTAGTAGACGCAGATCCAGGATCCAGACTGGCTCCTG	0.7686194140918492	0.264225232832155	0.397668459693257	0.685383605995233	0.120700243733646	0.22932977619344294
-0.16246400266469	11:134625046:A:C:A:wL:Alt_11-134625076-R	0.0214724200229813	42	0.12435938544032303	11	GTEx	1160.70444908202	1075.1818951474002	1160.70444908202	GTEX	1036.68631484638	1091.4835584276	1265.91450109117	0.119407087287629	0.148147153232319	0.223172998904124	TGTGTGCATGCTGGGGTGCAGGGATGCTAAGAGATGCCCTGTGCTTCGTCGGCAATGCTTCTGGCAATTCTGAAACTTTGTGAGATGAGTTCTGTGACAGCTTCTGCCTCACAGATAGAAACATGAGGCACGGGAAGTTAAATAGCGTGCTCGGAGCTGAGGGCTAGTAGACGCAGATCCAGGATCCAGACTGGCTCCTG	0.258812037215133	0.945380252099433	0.737722095487919	0.173643521874436	0.884758395619016	0.577368166880174
0.0242261951785025	8:135799478:T:C:A:wC	-0.346281173399167	41	-0.160118683053779	8	GTEx	816.41072924121	441.502094213684	659.357141743834	GTEX	829.9326841110982	347.53032382349295	589.7193198022351	0.101638917707191	0.256162246852367	0.156536869289114	TGTGTCTGGCTAAGTTATCTTTTCTTATTGATTAATTTTGCCAGGCGAGTGATAACCTCTACCCTGATTCTATCACCACAAATTAGTTTAAAATGTTCCCTTATGCTTTATGTCCTTTAAATAGTTGCCTACCCCAAAACATGAAGACACTCTCCTGTTTCATTATTTCCTTTCGCATTTAAACCATATTCCACATGGAA	0.851207550024489	0.351389955767681	0.41696157537594297	0.811605377709014	0.17643799491028894	0.306363831031275
0.25546642395042	5:63255991:A:G:A:wC	0.14528484408638598	42	0.6832109864811861	5	GTEx	1109.39372324472	1024.2785076356	1109.39372324472	GTEX	1325.31308187494	1132.62135064812	1783.5671782465604	0.138934904227616	0.15450437572759398	0.286257744332105	TGTGTGTACAGTTTATTTATTTTTTGGATTTTCTGCCTTGAACTAAGCATTAAACATCCACCGCAAAGATTTAGGAGATAGAAGAGAGAAGAGGCAATTGCTGGGATCAAAACTGATGATACAGGCGAAGTCTGAGCCAATGTCGCTTCTCACAAACTCTCTGAATTTCCTGGGCTCTCAACGCTCCTCCGCTGGGTCTC	0.112700709846594	0.5599598719683601	0.046864159268296	0.0659521044657264	0.34704916399288804	0.0170004176955893
0.2299705341449	3:173796896:G:A:A:wC	0.123992543602617	42	0.147473250815948	3	GTEx	463.381086653026	388.5466641439749	463.381086653026	GTEX	543.245625153166	423.438183929389	514.597357372463	0.168992184381329	0.257673846466327	0.35389227703654297	TGTGTGTATGTAAATGTGGATATATTTTTCCCTTTAGTCTCAGATTGCAACGTTAGTGCATTTGGCTAAAGACTGTATATACTCTCAAACAGACAACCTACAGAATGGGAAATTATTTTTGTAAATTATGCATTTGATAAAGGTCTACTATCCAGCATCTACAAGACACTGAAAAAAATTTACAAGAAAAAAAAAACTTT	0.25871391856708703	0.7968564763292049	0.809759816526179	0.17356573579062498	0.6303746678738461	0.6768847510514491
0.18170996121447305	21:46273197:C:A:R:wC	0.5353411240187029	42	-0.32295333018310995	21	GTEx	485.747945098116	450.902352225998	485.747945098116	GTEX	551.997682435593	653.988940676848	387.973198495199	0.19962020819374804	0.19680326296827694	0.389807631149205	TGTGTGTATCCACCTTGTCTTTTATTTACATTAACATTAGTCTGGCTGGGTGTGGTGGCTCATGCCTATAATCCCAGCACTCTGGGAGGCCGAGGCGGGCGGATCACGAGGTCAGGAGATTGAGACCATCCTGGCTAACACAGTGAAACCCCATCTCTACTAAAAAATACAAAAAATTAGCTGGGCGTAGTGGTGGGCAC	0.471949522524027	0.0215556866611104	0.592544110864258	0.362675713503913	0.0065245562518326606	0.407390723793407
-0.24518418312530604	21:46273197:C:A:A:wC	-0.0230220897494207	42	-0.22705306733160704	21	GTEx	815.917856524563	880.575115748954	815.917856524563	GTEX	689.218850635798	866.5756569143082	696.555737076466	0.176263112323852	0.168134518837133	0.24468480596658104	TGTGTGTATCCACCTTGTCTTTTATTTACATTAACATTAGTCTGGCTGGGTGTGGTGGCTCATGCCTATAATCCCAGCACTCTGGGAGGCCGAGGCGGGAGGATCACGAGGTCAGGAGATTGAGACCATCCTGGCTAACACAGTGAAACCCCATCTCTACTAAAAAATACAAAAAATTAGCTGGGCGTAGTGGTGGGCAC	0.247011672339242	0.948383200536498	0.538807273863995	0.164221652471138	0.891088804908551	0.35343816711979203
0.941669515408333	X:2258595:C:T:A:wC	0.836425149795803	41	0.467336450908851	X	GTEx	281.179022949594	167.689350783875	225.73193490328097	GTEX	539.208050524605	299.242198135366	312.529405875984	0.11810293042405	0.265963030848121	0.20556968964488606	TGTGTGTATATATATATATGATGTCCATCAATATATACAATGTCCAATGTTCTGGAGTCCACAGTCAGTAATGTCCATCAAGGTACATACACACGTTCATGGACATTATTGCCTGTGGACATCAGAATCTTGACCCACACCTAGGAAATGACTGCATTCAACGTCAGGCGACTGGACTCCCCGCCAGACACCCGCCATTG	6.64486764735298e-15	0.00606138579136813	0.0472397417918013	1.5449867781774e-15	0.0016614785097341	0.0230037502046537
0.7735972170648721	X:2258595:C:T:R:wC	0.527396328896046	41	0.3645538883653111	X	GTEx	552.842005448127	326.972968669078	416.863022361592	GTEX	943.681083787291	471.28926984233397	536.3346347621621	0.0813863885728038	0.210699992045534	0.16284611892279502	TGTGTGTATATATATATATGATGTCCATCAATATATACAATGTCCAATGTTCTGGAGTCCACAGTCAGTAATGTCCATCAAGGTACATACACACGTTCACGGACATTATTGCCTGTGGACATCAGAATCTTGACCCACACCTAGGAAATGACTGCATTCAACGTCAGGCGACTGGACTCCCCGCCAGACACCCGCCATTG	1.00259638839447e-20	0.0383601608772534	0.0511096303140229	1.99585807520915e-21	0.0123122015927596	0.0251793283165452
0.387947413714889	2:17872726:CA:C:A:wC	0.8090110883478191	41	0.0355371979495333	2	GTEx	240.774613549527	149.644024980517	184.65887507162398	GTEX	314.698803516673	262.354130832947	189.093062304341	0.13055076914040198	0.334904326096035	0.291952864922995	TGTGTGTATACACATTTTTCTTTCTTCATTCATTAATGGACATGTGGGTTGATTACATATCTTGGCTATTGTGAATAGTTGCCGTTTTGAACCAACGACAAAAACACATGACTCTCAATAGACGCAGAAAAGGCCTTTGACAAAATTCAACAACATTTCATGCTAAAAACTCTCAATAAATTAGGTATTGATGGGACGT	0.00570151192372888	0.0476932203940771	0.934446874697724	0.0029623206971239303	0.0157072218594548	0.903118887314522
0.28877317110794604	2:17872726:CA:C:R:wC	0.943244503248447	41	0.5465490282127999	2	GTEx	199.242831802763	98.8922199208484	117.71909701781799	GTEX	243.25439468150398	190.163199636821	171.554208453005	0.145427975605099	0.43688154926557693	0.30274903779511897	TGTGTGTATACACATTTTTCTTTCTTCATTCATTAATGGACATGTGGGTTGATTACATATCTTGGCTATTGTGAATAGTTGCCGTTTTGAACCAACGACAAAAAACACATGACTCTCAATAGACGCAGAAAAGGCCTTTGACAAAATTCAACAACATTTCATGCTAAAAACTCTCAATAAATTAGGTATTGATGGGACGT	0.0725241084825413	0.0862513850895835	0.125303591591834	0.0470690592728508	0.030847105886519	0.0710297177592777
-0.217367609619798	4:102241741:T:G:R:wC	0.172285889855829	41	-0.514653171696174	4	GTEx	561.989690408797	407.414988227693	458.37781806743203	GTEX	483.436024114968	459.025126215326	320.894623953273	0.12183165244522902	0.266564999811497	0.193762001303395	TGTGTGTATACACACACACACACACACATACACAGACAATATGTCAATGTTTCCTCCAGTGGAGGGCGGAGGGGCTTGGATTCCAGGTGATTGGTCATGTTTCTTAGAAAGAAATAACCTTCATATAGAAAGAAACAATGCTTCTGGCTAAAAACCTTGCCTAAAACATGACATACAGCTATTCCTTCATTCCAAACTTG	0.109453945927093	0.714078106267698	0.0183005647870677	0.0743970718245948	0.518073111655062	0.007904784635208129
0.0811861021900373	4:102241741:T:G:A:wC	0.43133016829875	41	-0.559629692140014	4	GTEx	516.0872528499078	320.058945584656	478.100499204429	GTEX	545.508696004852	431.669256245523	325.014589254271	0.114471610304516	0.23653523836986	0.207542244653122	TGTGTGTATACACACACACACACACACATACACAGACAATATGTCAATGTTTCCTCCAGTGGAGGGCGGAGGGGCTTGGATTCCAGGTGATTGGTCATGGTTCTTAGAAAGAAATAACCTTCATATAGAAAGAAACAATGCTTCTGGCTAAAAACCTTGCCTAAAACATGACATACAGCTATTCCTTCATTCCAAACTTG	0.552971669799749	0.168031058336819	0.0164269531848617	0.478185000731348	0.0682224763197703	0.00700804781992117
0.568981916057713	11:93997886:C:T:A:wC	0.237373710562264	41	0.101655032950678	11	GTEx	574.101448662756	319.362901071497	478.344099854314	GTEX	851.585382079596	376.545592842131	513.787778539377	0.107803391007377	0.271715980767678	0.202509251210219	TGTGTGTACTCTTTAGGGTTTTTTATATATAAGATTATGTCTTCTTTTACCATTTGTATTCCTTTTTTTTTTCTTGTTGAGTTGCTCTACCAGAACATCTAGTACCATGTTGAATAGTAGTGGCAAGAGTGGACTTATTTGTCTTGTTCCTTAACTAGGAGGAAAGCTTTCTCTGTTGAGTATCATGTTTGCTGTGGAAT	3.91730863471414e-07	0.5953386636173721	0.7112485055118801	1.30630429605453e-07	0.382330853699349	0.6156835381421489
0.39408435181845	11:93997886:C:T:R:wC	0.171967147812846	41	0.107402731995567	11	GTEx	589.171225491959	300.453773122149	441.61358482795197	GTEX	775.061921518315	338.419260659379	475.765648386286	0.0987136934370173	0.290798655563268	0.20365338530007104	TGTGTGTACTCTTTAGGGTTTTTTATATATAAGATTATGTCTTCTTTTACCATTTGTATTCCTTTTTTTTTTCTTGTTGAGTTGCTCTACCAGAACATCCAGTACCATGTTGAATAGTAGTGGCAAGAGTGGACTTATTTGTCTTGTTCCTTAACTAGGAGGAAAGCTTTCTCTGTTGAGTATCATGTTTGCTGTGGAAT	0.000156311761383605	0.7422205898287528	0.696167746248275	6.546439695053e-05	0.5542781877742379	0.597929696456704
0.7362094798833678	9:141033454:G:A:R:wC	-0.11575532760608802	41	0.0452687297912314	9	GTEx	1480.54387650449	1290.48078584845	1199.99199761785	GTEX	2465.41658438574	1190.19227682372	1238.8976711486	0.0600876347154494	0.161601171837687	0.130807234738246	TGTGTGTACGTGTATGTGAGTGTGGTGAGTTGCTTCTGTGCACACACTCGTGTATATGAGTGTGCATGCAAGTGTGCCTGTAGACATGTTTGCCTGTGTGTGCATATTTGTATTTGTGGGCAAACGCTGTATCTGTGTGTGAGTGTGCCTTCTCTGTGTGTGTGTGTGCACGTGAACATGGCGAGTGTGCCTGTGTGAAC	1.04020522886704e-33	0.677746952647789	0.8043991616433209	1.6337332509429196e-34	0.4738045673469529	0.7292885569813371
0.6222692774360961	9:141033454:G:A:A:wC	0.113547470970789	41	0.132738291341506	9	GTEx	1360.32458258714	1015.73019209797	977.624641292841	GTEX	2095.02079845242	1098.23145568142	1071.29690348607	0.0743882513270619	0.17989858246768695	0.130590729067394	TGTGTGTACGTGTATGTGAGTGTGGTGAGTTGCTTCTGTGCACACACTCGTGTATATGAGTGTGCATGCAAGTGTGCCTGTAGACATGTTTGCCTGTGTATGCATATTTGTATTTGTGGGCAAACGCTGTATCTGTGTGTGAGTGTGCCTTCTCTGTGTGTGTGTGTGCACGTGAACATGGCGAGTGTGCCTGTGTGAAC	2.690053906423149e-16	0.721941598755655	0.420227286260541	6.003577905734438e-17	0.527926167500517	0.309417534135669
0.109121512147412	5:63255991:A:G:R:wC	0.38709455669826703	42	0.341227755650889	5	GTEx	1106.7100882875	965.127640224812	1106.7100882875	GTEX	1193.41504517768	1262.40693346755	1399.63000671299	0.115840997681017	0.143552564241587	0.22755552778198104	TGTGTGTACAGTTTATTTATTTTTTGGATTTTCTGCCTTGAACTAAGCATTAAACATCCACCGCAAAGATTTAGGAGATAGAAGAGAGAAGAGGCAATTACTGGGATCAAAACTGATGATACAGGCGAAGTCTGAGCCAATGTCGCTTCTCACAAACTCTCTGAATTTCCTGGGCTCTCAACGCTCCTCCGCTGGGTCTC	0.4549990047616079	0.0230032762903265	0.265372101607026	0.346195767573886	0.00700649712397166	0.133734580035258
-0.22572474064497106	22:50880781:C:T:A:wC	-0.482839853475678	42	0.417491811742316	22	GTEx	73.8471536186382	85.0211907053187	73.8471536186382	GTEX	62.903206873992396	60.83118366921829	98.1869763072624	0.4544596890015	0.8677785364879341	0.8974629965603951	TGTGTGGTACTGGGGCTCCGGGCATCTCCCCCAGCCAAGCTGCAAGCTCAGCACCAGGCTGGCTCTCCCCGCCCTGTTGACCAGCAGGCCCCGTCTGTGTTCACAGCTCCTCCCCTTGTTTGGCCACCCTGTCTTCAGGGCATCTGCAGCAAGTGGGGGGCACAGCACGGGAAACGGGGCCAAGGCCGTTTCCCGATGCC	0.713414605822812	0.759633252759686	0.7854627709143291	0.619408982524563	0.5779312359471209	0.641794601137837
-0.21750569452721305	X:84191708:C:T:A:wC	-0.20923104832576106	42	-0.386123376795019	X	GTEx	339.79064278457804	238.131569988227	339.79064278457804	GTEX	292.04826645889705	206.198154402155	260.20804191539503	0.21062746046866104	0.3786922413103561	0.441484269043304	TGTGTGTAAGGAAAAGCCCAATTCCTCCATTAGAACTTGTACATTCAGGGATGACCAATCAGTGTAATAAGCAGATTACTACCATCATCACATTTAATATGTTTTGTAATTTAATCAATTATCTAATCTTAGTAGGCTAAAAAAGTTTTAATTTTCTGAAGGTAAGTTTAATCCTTAACACTTCAAATAAAAGAGAACAA	0.40747803039807295	0.7616225064782679	0.5673661368974351	0.301764947601411	0.580599350216176	0.3817900650652501
-0.246086702848726	X:84191708:C:T:R:wC	0.29553359140198	42	-0.21076881282002	X	GTEx	294.987868590873	225.798375497001	294.987868590873	GTEX	249.203730095469	276.744396421574	255.01203024561798	0.23412063087347	0.28550250638333	0.39498501665406704	TGTGTGTAAGGAAAAGCCCAATTCCTCCATTAGAACTTGTACATTCAGGGATGACCAATCAGTGTAATAAGCAGATTACTACCATCATCACATTTAATACGTTTTGTAATTTAATCAATTATCTAATCTTAGTAGGCTAAAAAAGTTTTAATTTTCTGAAGGTAAGTTTAATCCTTAACACTTCAAATAAAAGAGAACAA	0.39809335536562	0.51002499336866	0.750273748450192	0.29320774513670195	0.300605943690798	0.5936098848390661
-0.105622677369115	22:42619308:A:G:A:wC	-0.0506474421263107	42	-0.649131300452562	22	GTEx	96.39316048366207	93.399655913405	96.39316048366207	GTEX	89.91900218769871	90.20821568557552	61.211551099072	0.3957095613780201	0.7589442840951559	1.02460449922281	TGTGTGGTTTTACCTGTAACTCAATTAATGAATGAGGGGGAAAAATTAATGTAATTTTTTCCAAAAGTCCAAATTTTCCAAAAGTCACTCCTCTAGGACGAGTTGGAGCTGACATTCTGTAACTCCAATTCTTCTGATTCTAGAGCCCATAACCCTTTCTTTCACTGTACCACAAAATTAGGCAAGGAAGATCCAAATGC	0.850917783331403	0.975853764503503	0.6977163216183772	0.7895309884376	0.94679340961796	0.52637892376869
-0.7701784879181249	22:42619308:A:G:R:wC	-1.6169396646034	42	0.498020818883039	22	GTEx	42.4329956632597	23.77363132240711	42.4329956632597	GTEX	25.0304623426336	7.71302191008399	59.7538046275148	0.7492645503834889	1.99426826017197	1.28257014371075	TGTGTGGTTTTACCTGTAACTCAATTAATGAATGAGGGGGAAAAATTAATGTAATTTTTTCCAAAAGTCCAAATTTTCCAAAAGTCACTCCTCTAGGACAAGTTGGAGCTGACATTCTGTAACTCCAATTCTTCTGATTCTAGAGCCCATAACCCTTTCTTTCACTGTACCACAAAATTAGGCAAGGAAGATCCAAATGC	0.409902483193622	0.628267578503468	0.82407257967272	0.30399093207693	0.417484290346036	0.697794711060806
1.03510180145416	15:41011311:G:A:R:wC	0.583558615646599	42	0.7253614492181629	15	GTEx	938.5389787177319	1057.73230908308	938.5389787177319	GTEX	1924.5327960702805	1585.03486183706	1554.17202369711	0.107658770570129	0.157683800874388	0.192159321870064	TGTGTGGTTCAAAAGAATGACTTCCTTAGTAGAAAAAGGCATTCTTTTTTTTTTTTTTCTTCAGATGGAGTCTCGCTCTTGTCACCCAGGCTAGAGTGCGGTGGCGTGATCTCAGGTCACTGCAACCTCTGCCTCCCGGGTTCAAGCAACTCTCCCACCTCAGCCTTCCTAGTAGCTGGGATTACAGGCGCACACCACCA	3.48756676090502e-21	0.000871897193419231	0.0006080393331774442	6.934225882063768e-22	0.000214907902624174	0.000160141300234957
0.939180023949252	15:41011311:G:A:A:wC	0.6936593031089449	42	0.464078662561883	15	GTEx	998.0337427795697	1048.00350863707	998.0337427795697	GTEX	1914.4224117866895	1694.8952887113599	1376.51315507951	0.112722108908662	0.13775146004786	0.197893535288447	TGTGTGGTTCAAAAGAATGACTTCCTTAGTAGAAAAAGGCATTCTTTTTTTTTTTTTTCTTCAGATGGAGTCTCGCTCTTGTCACCCAGGCTAGAGTGCAGTGGCGTGATCTCAGGTCACTGCAACCTCTGCCTCCCGGGTTCAAGCAACTCTCCCACCTCAGCCTTCCTAGTAGCTGGGATTACAGGCGCACACCACCA	3.587620999236149e-16	2.34743088531967e-06	0.0517919386758437	7.96106982618454e-17	4.7638955564962903e-07	0.0190223552341318
0.189116690404559	1:38078300:A:G:A:wC	0.290302518119883	41	-0.22915634230619605	1	GTEx	2217.23005170043	1639.34401629734	1673.03893586454	GTEX	2527.63252594624	2004.57461628486	1427.94286712712	0.0592491784899009	0.120311399101306	0.124704489488777	TGTGTGGTGTCTGTGTCTGCGTGTGTACATGAACACACATGTGCAAGTATGTATGGTTGTATATGTGGACAGGGGTTTGAGCGTGTGTGTCTTGTGTCTGTGTATGCATGGATGGATTGGAGTGTGTGTGTATGCTTTGCCCCCGACGTTCCAGTTCAGGAAAGCTTGAATCACGCAGAGTAGCACTGAACTCTTTCTGC	0.00285510040458395	0.0480091209694328	0.117911793683635	0.00141346553822062	0.0158250267032624	0.0661221109349604
0.229193003827821	1:38078300:A:G:R:wC	0.204232602843932	41	-0.0294213506997207	1	GTEx	1502.62492682925	1165.84946445769	1227.77858610895	GTEX	1761.71489378933	1342.9613474044502	1203.71938155866	0.0801299178008199	0.141981895803163	0.130787310097173	TGTGTGGTGTCTGTGTCTGCGTGTGTACATGAACACACATGTGCAAGTATGTATGGTTGTATATGTGGACAGGGGTTTGAGCGTGTGTGTCTTGTGTCTATGTATGCATGGATGGATTGGAGTGTGTGTGTATGCTTTGCCCCCGACGTTCCAGTTCAGGAAAGCTTGAATCACGCAGAGTAGCACTGAACTCTTTCTGC	0.00795228534223086	0.312264813519271	0.875870670410271	0.004232837315495589	0.15030892126595802	0.8220137384018751
0.9617545246549448	5:17798264:C:T:A:wC	0.787676336585588	41	0.830874552882216	5	GTEx	484.103230481799	175.06230810844397	339.171590448041	GTEX	943.5528635001199	302.327916548863	603.168306356317	0.0972653889776046	0.253606885893546	0.15669233073153194	TGTGTGGTGAACCTTCCTCTGCTAAGGAAGGATACTGTCTCAAGTGACCTTTTACTAATGTAAGAATGAAGGTTTGTCAAATGTGGGATCTGATTTATATTGCAATTCACAGAAGTATTATGCTTGGAGATACTGAACTAAAATCATGCTTCCTAATTTATCTGATGACTCTTTACAGACACAGGAAACTATTCTATAAT	2.44517538062602e-22	0.00686226951731866	5.111557132928272e-07	4.6958190294171595e-23	0.0018970412077645399	1.1417367529568e-07
1.1269185059771298	5:17798264:C:T:R:wC	0.4727760326381429	41	0.9179921590499408	5	GTEx	625.8725545697989	235.90276758041801	493.40980067045604	GTEX	1366.6066772986999	327.155387667035	931.741695383802	0.0986507108721883	0.304438901114814	0.12787070612549198	TGTGTGGTGAACCTTCCTCTGCTAAGGAAGGATACTGTCTCAAGTGACCTTTTACTAATGTAAGAATGAAGGTTTGTCAAATGTGGGATCTGATTTATACTGCAATTCACAGAAGTATTATGCTTGGAGATACTGAACTAAAATCATGCTTCCTAATTTATCTGATGACTCTTTACAGACACAGGAAACTATTCTATAAT	1.90372924886421e-29	0.263778826231751	4.23339644849335e-12	3.197848909380929e-30	0.120436931467621	7.018957882428178e-13
-0.709486068518403	18:10543331:A:T:A:wC	-0.0989315577947706	41	-0.798432819986921	18	GTEx	2176.00357657607	1370.2584094289	1428.8198025317301	GTEX	1330.9837781977	1279.88819164172	821.0073826140781	0.0753375139066484	0.1708687659748	0.15945495914473098	TGTGTGGTCTCAGTGAACCCAAATCCCTCCTAGAAGACTCACTTAGCAAAGAAAAGAGCTGCTTCTCACCAGTTGTCTGAGACAGTCACTAGATCCTAATCACAAGGAGGGTTGGGTGTGTATATGTTCAGGGGTGGGATGTGTGCTATTAAGGAGAATCACTGGGTTTCTGTCTTGCATAACTGTTCTGTCCATGGTGC	2.3015540977423998e-20	0.748450437205395	2.33593013355586e-06	4.622459412350128e-21	0.562594929579341	5.5209641400413e-07
-0.57261543885177	18:10543331:A:T:R:wC	-0.35817741582040297	41	-0.6531429136435429	18	GTEx	1292.87760356256	725.180584079899	846.3220829064792	GTEX	869.561801431346	565.568019442041	538.346450556782	0.0815292575386049	0.24419476565692605	0.177437804640252	TGTGTGGTCTCAGTGAACCCAAATCCCTCCTAGAAGACTCACTTAGCAAAGAAAAGAGCTGCTTCTCACCAGTTGTCTGAGACAGTCACTAGATCCTAAACACAAGGAGGGTTGGGTGTGTATATGTTCAGGGGTGGGATGTGTGCTATTAAGGAGAATCACTGGGTTTCTGTCTTGCATAACTGTTCTGTCCATGGTGC	8.31952555545568e-12	0.299771437469147	0.0007242781336947219	2.16478922921349e-12	0.142438789929212	0.00023234999902282296
-0.5876054467517919	12:52593795:AT:A:R:wC	-0.118647588727345	41	-0.65537353923299	12	GTEx	1621.80249217923	969.767618869211	1085.77152368256	GTEX	1079.34647678143	893.6136065819611	688.6384952060878	0.0759758373298173	0.250720361432629	0.14600831341034304	TGTGTGGTATTTCCAGCACTGAGCACGGTGCCTGGCATATAGTGGGAGCTCCGTGGCTGAACGTTAAGCATTCAGCACCTATTTATCAGAGATCTATGATGTGCAGGAAGCTGTGTTTTCCCCTCCCCATCCTTCTATATGCTTCCTTCAGCACCTGTTGGGGATTCCTTGATGCAGTGAGAGGTGGGGAGTCTCCAAGG	4.3620987562797396e-14	0.8007375009098481	2.7185139010202107e-05	1.0412936508457e-14	0.636051395448063	7.1691331474983795e-06
0.15490774526669698	3:173796896:G:A:R:wC	0.0818691095141824	42	-0.409269839819136	3	GTEx	298.01203751899897	287.757421494724	298.01203751899897	GTEX	330.77880575182303	304.58872494428	225.127581188934	0.22928375802461806	0.277593989532209	0.492184314514685	TGTGTGTATGTAAATGTGGATATATTTTTCCCTTTAGTCTCAGATTGCAACGTTAGTGCATTTGGCTAAAGACTGTATATACTCTCAAACAGACAACCTGCAGAATGGGAAATTATTTTTGTAAATTATGCATTTGATAAAGGTCTACTATCCAGCATCTACAAGACACTGAAAAAAATTTACAAGAAAAAAAAAACTTT	0.606105691808018	0.882671088720638	0.590972882385675	0.499284563984171	0.768051993341681	0.405669909034568
0.5537030937819399	X:47430670:TG:T:A:wC	0.6694101640409821	42	-0.231989969585668	X	GTEx	1406.4940273028799	1737.1688872025195	1406.4940273028799	GTEX	2064.82915253279	2762.8236776734498	1197.30313600358	0.100314138806164	0.0999403581516501	0.195539297066282	TGTGTGTATGTGTGTTTCGCCATGAGGCTGGGACTGTTGGGTGTGTGTGTGTGTGTGTGTGTGTGTGTGTGTGTGTTTCGCCATGAGGCTGGGGCTGTTGGATGCCCACAGGGCTCTGGACACCCCTCCTCACCCCCACCTGCCCTCAGATCCTGGCCACAATTGAGCTGCTGCAACGGTCACTCCCCAAGATTGAGCG	1.1462760482660599e-07	1.25602323965143e-10	0.405296183072042	3.39595433568209e-08	2.1115180774106e-11	0.23546003660153694
0.4983697405141671	X:47430670:TG:T:R:wC	0.4613435019971099	42	-0.388870913417864	X	GTEx	478.36462647898	592.609723659083	478.36462647898	GTEX	675.526733131431	815.6816885322479	364.39722284065596	0.148829296044388	0.196151452749268	0.349227032292481	TGTGTGTATGTGTGTTTCGCCATGAGGCTGGGACTGTTGGGTGTGTGTGTGTGTGTGTGTGTGTGTGTGTGTGTGTTTCGCCATGAGGCTGGGGCTGTTGGGATGCCCACAGGGCTCTGGACACCCCTCCTCACCCCCACCTGCCCTCAGATCCTGGCCACAATTGAGCTGCTGCAACGGTCACTCCCCAAGATTGAGCG	0.00198632770407475	0.055621320598186	0.4419765539171501	0.000812210433789295	0.0186739816191559	0.26548562027246103
0.543828417332642	19:35524083:T:C:A:wC	0.492633823304165	42	0.327982976292852	19	GTEx	749.606408255599	745.08388171501	749.606408255599	GTEX	1092.7802662170402	1048.5890722138902	943.123364105856	0.117298046937449	0.21003044306159305	0.26137358326799	TGTGTGTATTTTGCATTATATATCGGTGAGGGAACCATAAAATTCTGTGACGTGCTGGAGAGTTGGGGTCTCCAGCTGCTGGAATCAGGCTGCCCTGTCCCTGCTGGAGGAGTGTGTCTGGTGGCTGGGAAAGAACGGCAGAGAATGATAGCCTAGAGGCCAGATGGGGCTTGGGAGGATGACTGAGGAACGTGTGTGTG	1.07013677003962e-05	0.0564748848979952	0.372417037842589	3.54708634096339e-06	0.0189997781287154	0.20953553021694105
0.0429768507897812	9:44740659:T:C:R:wC	0.256911825216583	42	0.0833464703175184	9	GTEx	1860.48633315444	1206.91445555731	1860.48633315444	GTEX	1915.91963821189	1441.76902600351	1968.35408902435	0.101892350798276	0.14744788578764498	0.186459862233807	TGTGTGTGTATGATTTATATGAATGGGTAGTTTGTGTGTGAAGTTTATGTGAGTATAGTTTGTGTGTGTGGTTTATATGGGTGTGTATAGTTTGCATAGTTTGTATGTGTGTGTATAGTTTCTGTGTGCAGTTTATGTGTGTGTGGTTTGTGTGTGTGGTTTATATATGTGTGTAGTTTGTGTGTGTATCGTTTATATGA	0.758569083494311	0.194052113155236	0.794564152765307	0.6731806255911529	0.0814401017973093	0.6548792733310439
0.17728181625391398	9:44740659:T:C:A:wC	0.28980439127094393	42	-0.0749632868367098	9	GTEx	1374.73876256534	1078.0579312804302	1374.73876256534	GTEX	1554.38036893669	1318.07983123974	1304.46851897284	0.0992061297586976	0.140363157159568	0.197058085342465	TGTGTGTGTATGATTTATATGAATGGGTAGTTTGTGTGTGAAGTTTATGTGAGTATAGTTTGTGTGTGTGGTTTATATGGGTGTGTATAGTTTGCATAGCTTGTATGTGTGTGTATAGTTTCTGTGTGCAGTTTATGTGTGTGTGGTTTGTGTGTGTGGTTTATATATGTGTGTAGTTTGTGTGTGTATCGTTTATATGA	0.124589297846062	0.105337811682464	0.828076326487917	0.0739367352787619	0.038953701029334	0.703639508587015
0.630581785247437	15:91154471:A:G:A:wC	-0.138987759253639	41	0.108707732857348	15	GTEx	862.2941945302049	672.642402481797	698.095914402939	GTEX	1334.31054634504	610.838826998647	753.602052519542	0.0805288537440432	0.208144378308744	0.174386426711035	TGTCACCCAGGGACAGGAGGGCCCAGAGTGGGGAGGCTGAAACACCAGAGGCCTCCTTTAGGACAATGGTTAAGGGGTCTTCCCCTTGCCTTCCCTTCTGCTTAGCAAATCAAGGCTGTGTAGGGAGTTATTTTAGATTTGCCAGGCATGGGAGCACACAGAAGGAACATGGTCTCGGTTCCCTTAGTTAGAAGAGACCG	2.0573732519126202e-14	0.702929242154804	0.639422266612157	4.8590493097900716e-15	0.504295179530952	0.533039651728075
0.9023802416372758	16:29833488:G:T:A:wC	1.26935358702594	41	0.178130283158685	16	GTEx	144.296217382337	64.9533624425556	113.987384842264	GTEX	269.247675970763	156.480377323972	129.196871465215	0.157213347543719	0.484213105042046	0.328131627502704	TGTGTGTGGTTGGGGTTTTGTTTTTTTTTTTTTTTTAAAGAATTATAGCTCAGTCCTATGATTAGGCAAGTTGAGAAAATATTGATGAAGATCAGGGGTTCTGAAGCCTGGTTCCTGGGGTCGCTTCTGATCTAGGCGGTTCTTGCCTCTGGTGACTGGTGTTAATTGGCAGGAGTGGGAGGAGGGAGGACAAGTGGAAG	3.05571330298482e-08	0.0281724122437256	0.6870549149991361	9.47632626662905e-09	0.00875496329767845	0.5872246290879239
-0.31097223355977194	8:585869:A:G:R:wC	-0.4011933824483	41	-1.37522129344333	8	GTEx	379.518726468288	241.819427048582	240.334419506103	GTEX	305.816321827926	183.019725244575	92.792204239718	0.151924768385927	0.33403353106489303	0.380165830553464	TGTGTGTGTCCGTGAGTCTGTGGTCCACATGCGTGCTGCACCCCACAGCAGGGACGGTTGGCTCACCAAAGTTTGTGTTCAACCAACTCTGGATCCAAAACGCAGCAGGTCCTTCAAAGGTTCACCCCATTTAACTTGCAAGCGGCTCTTACGCGGCAGGTGCGGTGATTCCTCATCCTGCGAGCCGTTCAACCAGGGCG	0.0635671033037582	0.424253105307348	0.000911977326401025	0.0406695685435739	0.2297290081439	0.000297548770755832
0.514569300063613	16:29833488:G:T:R:wC	0.700176324146885	41	-0.544437271220935	16	GTEx	31.4620734677593	20.2881660002082	9.41007438271587	GTEX	44.8000906375211	32.933384332586996	6.409003265298308	0.334595329596234	2.3310359504803	1.7394719492705402	TGTGTGTGGTTGGGGTTTTGTTTTTTTTTTTTTTTTAAAGAATTATAGCTCAGTCCTATGATTAGGCAAGTTGAGAAAATATTGATGAAGATCAGGGGTGCTGAAGCCTGGTTCCTGGGGTCGCTTCTGATCTAGGCGGTTCTTGCCTCTGGTGACTGGTGTTAATTGGCAGGAGTGGGAGGAGGGAGGACAAGTGGAAG	0.17262576784072	0.880221671384685	0.824133239922038	0.12407661740215	0.7638939445144258	0.7542882832503299
0.317323766150894	8:10353290:G:A:R:wC	0.656316093238094	41	0.667278948705773	8	GTEx	917.917810986099	660.148117793698	754.088068770587	GTEX	1142.63033038916	1040.56360108018	1196.74861842578	0.0770361435174288	0.156157572807245	0.147150607861599	TGTGTGTGCGTCCGTATCATGCACTGAACTGACGGAATTAGAGTGGGGCAATGATGATGAGGTAATATTGCCTTCCATGACAGAAATAAGTTATTAAGCGTCACAGAATGTTGGTGTGATGAAAGACCTTACAGTTCATCTAATGGAATCTGCTTTTTCATGGACAAGGAAACTGAGATCAAGAAACGTAAGTCATTTCC	9.30060520238489e-05	0.00011570906521578301	2.2103491646733302e-05	3.8026536383409e-05	2.6350635472148495e-05	5.76945431280221e-06
0.15984386202731302	8:10353290:G:A:A:wC	0.16171116008577402	41	0.263786023601035	8	GTEx	1020.61659322325	662.890772446304	707.063863515423	GTEX	1139.9584222285	741.53315074756	848.738062035918	0.0763710820064299	0.201455292855552	0.137594067943863	TGTGTGTGCGTCCGTATCATGCACTGAACTGACGGAATTAGAGTGGGGCAATGATGATGAGGTAATATTGCCTTCCATGACAGAAATAAGTTATTAAGCATCACAGAATGTTGGTGTGATGAAAGACCTTACAGTTCATCTAATGGAATCTGCTTTTTCATGGACAAGGAAACTGAGATCAAGAAACGTAAGTCATTTCC	0.0574096875816385	0.632482532144125	0.101043312543662	0.036350104402054	0.422139553692064	0.0552211337963195
0.0999834820900652	16:89980447:TTGTA:T:A:wC	-0.0779718329538695	41	-0.8660279994678509	16	GTEx	1062.40112857874	827.139138372861	857.2913681511542	GTEX	1137.94459121686	783.3752381039909	470.72497004959297	0.0882907324523678	0.181040689825267	0.20676397963778695	TGTGTGTGCCTGTGTGTGTGCGCATGTGGTGTGGGTGCACGTGTGTGCACGTGTGTGGGTAAACATTGTGTGTGCGCATACGTGTGTGGGTAAACATTTGTGCACGCGTGTGTGGGTAAACGTGTGTGCGCACGTATGTATGTGTGTACATTTGTATGTGTGTACATTTGTATGCATGTGTGCCTGTGTGTGTGTG	0.326640269757525	0.8209042734553291	9.93804281811606e-05	0.257451756669424	0.6666961277007181	2.80821837582607e-05
0.132194768670752	16:89980447:TTGTA:T:R:wC	0.003946938741323861	41	-0.7031425374478578	16	GTEx	1418.48876567993	1191.32537706592	1112.76668513202	GTEX	1554.00645641457	1194.23064392094	682.672777321712	0.0698364287975913	0.18428972330071	0.184753651391636	TGTGTGTGCCTGTGTGTGTGCGCATGTGGTGTGGGTGCACGTGTGTGCACGTGTGTGGGTAAACATTGTGTGTGCGCATACGTGTGTGGGTAAACATTTGTATGTGCACGCGTGTGTGGGTAAACGTGTGTGCGCACGTATGTATGTGTGTACATTTGTATGTGTGTACATTTGTATGCATGTGTGCCTGTGTGTGTGTG	0.08803877506782197	0.992014045778884	0.000455442113833029	0.0583685169685628	0.98291298780255	0.000141324649883774
1.25754697026372	2:197607987:C:T:A:wC	2.0555712494686698	42	1.17514833219053	2	GTEx	1006.16473822903	1051.71370165071	1006.16473822903	GTEX	2406.12460813522	4373.01745704602	2269.99387891814	0.10334692853694	0.11185938237701598	0.158696369459971	TGTGTGTGCCCAAGTGACTGCTCTGCCAGGACACCACACAGCTCTGTATTGGTCACAAGGCCCTGTTGGCTTAGGGTTACAAGGGGATCTCCTGATCTGTTGGTTGCAGAGATCTATGGATGGTTTCCCAGACGGGATCGCACACTCACTCACTGCTTCCCTTGGCTGGGGGTGGGGTTTCCTTTGGCTCCCTGCTGCTC	2.8257130892860494e-33	2.886788089754389e-74	8.214129050797459e-13	4.5904734866299795e-34	2.0305225754779993e-75	1.31139781032053e-13
1.1968161869656	2:197607987:C:T:R:wC	1.96856563092675	42	1.23768298080988	2	GTEx	845.877792495034	927.2466465811908	845.877792495034	GTEX	1937.42710338128	3626.7389125288396	1994.36924921567	0.122174543367482	0.109422951181821	0.16074962960242	TGTGTGTGCCCAAGTGACTGCTCTGCCAGGACACCACACAGCTCTGTATTGGTCACAAGGCCCTGTTGGCTTAGGGTTACAAGGGGATCTCCTGATCTGCTGGTTGCAGAGATCTATGGATGGTTTCCCAGACGGGATCGCACACTCACTCACTGCTTCCCTTGGCTGGGGGTGGGGTTTCCTTTGGCTCCCTGCTGCTC	5.98017384683692e-22	3.2171670629279986e-71	8.85115403737781e-14	1.1718609295086e-22	2.315660537207089e-72	1.36658150420606e-14
-0.0109789074048405	11:134625044:G:A:R:wL:Alt_11-134625076-R	0.123494438857374	42	-0.0724288725639233	11	GTEx	1005.1386870358999	937.6367339219768	1005.1386870358999	GTEX	996.712063511972	1021.39141225804	955.3752279231039	0.122779659836812	0.17488230898860094	0.232033292763095	TGTGTGTGCATGCTGGGGTGCAGGGATGCTAAGAGATGCCCTGTGCTTCGTAGGCAATGCTTCTGGCAATTCTGAAACTTTGTGAGATGAGTTCTGTGACAGCTTCTGCCTCACAGATAGAAACATGAGGCACGGGAAGTTAAATAGCGTGCTCGGAGCTGAGGGCTAGTAGACGCAGATCCAGGATCCAGACTGGCTCC	0.951961999798848	0.682913193438689	0.8617901154371691	0.9287484516287348	0.48009025114774	0.7549275763256941
0.0671678128093681	11:134625044:G:A:R:wL:Alt_11-134625076-A	-0.16686037840079002	42	-0.185583139811499	11	GTEx	663.6784325189379	633.380089373405	663.6784325189379	GTEX	695.0126026445621	563.88792507427	581.724526131975	0.133163857528112	0.22289708901312305	0.33283194164407104	TGTGTGTGCATGCTGGGGTGCAGGGATGCTAAGAGATGCCCTGTGCTTCGTAGGCAATGCTTCTGGCAATTCTGAAACTTTATGAGATGAGTTCTGTGACAGCTTCTGCCTCACAGATAGAAACATGAGGCACGGGAAGTTAAATAGCGTGCTCGGAGCTGAGGGCTAGTAGACGCAGATCCAGGATCCAGACTGGCTCC	0.708617587072467	0.661138445879539	0.737529925296044	0.6139805128835029	0.454099366550081	0.5771256640752329
-0.032077961099976	11:134625044:G:A:A:wL:Alt_11-134625076-R	0.175583864356636	42	0.0010355065392460901	11	GTEx	669.042417939098	630.723644642134	669.042417939098	GTEX	653.300675727641	712.439542123302	670.0803725774812	0.14530901897421802	0.20134342562555305	0.270690034630831	TGTGTGTGCATGCTGGGGTGCAGGGATGCTAAGAGATGCCCTGTGCTTCATAGGCAATGCTTCTGGCAATTCTGAAACTTTGTGAGATGAGTTCTGTGACAGCTTCTGCCTCACAGATAGAAACATGAGGCACGGGAAGTTAAATAGCGTGCTCGGAGCTGAGGGCTAGTAGACGCAGATCCAGGATCCAGACTGGCTCC	0.8778470764944201	0.5960653068992309	0.999117203403462	0.825281764460841	0.383174788350996	0.996947753668593
-0.0873199018592217	11:134625044:G:A:A:wL:Alt_11-134625076-A	0.0231806088239348	42	0.22101064263135295	11	GTEx	1139.2838616518	1043.54065914061	1139.2838616518	GTEX	1072.00635991776	1060.19220827061	1329.68205442957	0.11645297366684	0.157897625466418	0.22515676966624104	TGTGTGTGCATGCTGGGGTGCAGGGATGCTAAGAGATGCCCTGTGCTTCATAGGCAATGCTTCTGGCAATTCTGAAACTTTATGAGATGAGTTCTGTGACAGCTTCTGCCTCACAGATAGAAACATGAGGCACGGGAAGTTAAATAGCGTGCTCGGAGCTGAGGGCTAGTAGACGCAGATCCAGGATCCAGACTGGCTCC	0.562545389344384	0.944671728970174	0.5102782837852521	0.453357260348161	0.883283698872932	0.326304044983724
-0.131079976366475	5:96155318:C:T:A:wC	-0.18067492609184	41	-0.3813608521590189	5	GTEx	915.9403946646852	630.133098499897	751.450679634734	GTEX	835.9430235209039	555.799778845712	576.7365089816599	0.0958221085032021	0.219604859474576	0.171058469418794	TGTGTGTGAGAGAGAGAGAGAAAATAAAATGTTTTCTACCAACAAAACTCAGGTGTGTTTCCTTTACTTGCCTTGAAGCTTCTTCAAAACTTGTTATACTGTAAGTTTGAAAAACCAAACACTTTTCCTAGGATTGTTTTTTTACGTACTAAGGACCAGATCAGATCAGCAATTAGAAGTATGACATACAAAATAATCAC	0.229242730516786	0.621959936706555	0.0521872284352086	0.17132732545398702	0.4106630533566471	0.0257860973726372
-0.0522115430337223	5:96155318:C:T:R:wC	0.0404254537846402	41	-0.237783619401968	5	GTEx	2188.31788615345	1319.96862661921	1707.3638282742804	GTEX	2110.25185583001	1357.31034481095	1448.12298400971	0.0701736589747171	0.14535359673238402	0.122024921561565	TGTGTGTGAGAGAGAGAGAGAAAATAAAATGTTTTCTACCAACAAAACTCAGGTGTGTTTCCTTTACTTGCCTTGAAGCTTCTTCAAAACTTGTTATACCGTAAGTTTGAAAAACCAAACACTTTTCCTAGGATTGTTTTTTTACGTACTAAGGACCAGATCAGATCAGCAATTAGAAGTATGACATACAAAATAATCAC	0.532283883741158	0.8900735869288409	0.0949344214832135	0.456856295252854	0.780921767170875	0.0513374756364125
-0.5016481493607741	3:62281436:A:G:A:wC	-0.301849035004956	42	-0.321059783366554	3	GTEx	494.607343618544	484.43225909385694	494.607343618544	GTEX	348.677485180839	393.21136594275396	396.359407576644	0.21245048672564895	0.28139629440159497	0.4486700965743179	TGTGTGTCTTCAGCGAGCTTGAACCAAAGTCTTCATATCCTGACCCACTGAATTATAAGCAATTGCTACTTGCCCATCTTGCCAAAGTAGTCCAAACACGCTTCAATGAGGACAGTTATATTTAGCAGGTCCTCACCCCTGCAAGAGACAGCATATCCTCACTATTATTATTCATGTGTTATTGGCAAAAACATAGCTTG	0.0357576136277186	0.490342639673715	0.65404136764161	0.018213577671308	0.283413348473992	0.474250126967524
-0.215224090592196	3:62281436:A:G:R:wC	0.112108853281335	42	-0.429406724437114	3	GTEx	384.771923932269	334.25119226488897	384.771923932269	GTEX	331.463240393028	361.05175449560204	286.930139895592	0.207474883550881	0.269331242052882	0.462924555012575	TGTGTGTCTTCAGCGAGCTTGAACCAAAGTCTTCATATCCTGACCCACTGAATTATAAGCAATTGCTACTTGCCCATCTTGCCAAAGTAGTCCAAACACACTTCAATGAGGACAGTTATATTTAGCAGGTCCTCACCCCTGCAAGAGACAGCATATCCTCACTATTATTATTCATGTGTTATTGGCAAAAACATAGCTTG	0.4050417245023351	0.8277098104975059	0.538985442277281	0.29957272623581	0.677227826173303	0.353617443649943
-0.050598881259531	17:70036385:A:T:A:wC	0.26435725911107505	41	-0.3182088432550449	17	GTEx	1356.3472833346302	871.777774921008	996.256158724526	GTEX	1309.68933022741	1046.42949451118	798.9964840013789	0.0789281288704904	0.191002820091748	0.137456074405327	TGTGTGTCTTATAGGGTTATTTTGAAGGCTAAATATGTGTAAAAGCCTCAGTCTACTGAAAGGTTGCTCAACTGTAACACTCTTTTCATTTTGTGAGGGTTCATTCTTTGTTGGAGGTTAGGGACACTGTCTCGTGCATTACAGGATGTTTAGCAACATCCTCAGCTTCTATCCATCAGATGTTAGCACCCCCCCCACGG	0.594277322697607	0.336572406447203	0.0428997897178081	0.521473700483544	0.16634345634965306	0.0206137160163351
-0.0688296109541569	17:70036385:A:T:R:wC	0.31202075130358503	41	-0.187244296347208	17	GTEx	1894.5408835053895	1200.66428900791	1412.631763306	GTEX	1805.87507454843	1490.12553632755	1240.9545984137899	0.0673287870891562	0.1384525955975	0.110193470281763	TGTGTGTCTTATAGGGTTATTTTGAAGGCTAAATATGTGTAAAAGCCTCAGTCTACTGAAAGGTTGCTCAACTGTAACACTCTTTTCATTTTGTGAGGGATCATTCTTTGTTGGAGGTTAGGGACACTGTCTCGTGCATTACAGGATGTTTAGCAACATCCTCAGCTTCTATCCATCAGATGTTAGCACCCCCCCCACGG	0.3794453201946121	0.0699184140410827	0.15211065537564006	0.306643206579029	0.0242195324900389	0.0892754357246712
0.275738946640075	19:52885085:T:TTTAA:R:wC	0.7359083440613	41	0.19009411028406892	19	GTEx	840.225193390434	451.583555468184	591.435179827842	GTEX	1016.85774436289	751.9741482605791	674.164978193652	0.0955947967829349	0.204596245796538	0.17237809092628098	TGTGTGTCGGATAGATTTTCTCTTTGTGGTTAGCATTGCAGCTACTTCAAATACTGTGAAATTGAAACATTCTATTTTTAAATATTAACAGTGTAACTTTAGGTACAGAAAGGTCTACTTCACAACTCTGCTCTCACTTTCTGCTATTAATGGCAGAAATTATTTTGATATATGTTATGGTCCCATTAACATATAT	0.007404276802274141	0.00128292288546677	0.377230011707557	0.0039209104776208	0.00032205575934087996	0.270125237447196
0.10382190739044303	19:52885085:T:TTTAA:A:wC	-0.107120410015492	41	0.0279387268115207	19	GTEx	1168.46474447431	559.491227928032	953.4093372849719	GTEX	1255.24507072946	519.344426270524	971.597003596832	0.08647246230380401	0.259783755963807	0.121583695546705	TGTGTGTCGGATAGATTTTCTCTTTGTGGTTAGCATTGCAGCTACTTCAAATACTGTGAAATTGAAACATTCTATTTTTAAATATTAACAGTGTAACTTTAATTAGGTACAGAAAGGTCTACTTCACAACTCTGCTCTCACTTTCTGCTATTAATGGCAGAAATTATTTTGATATATGTTATGGTCCCATTAACATATAT	0.296110204968606	0.8296764981904191	0.8730568404663921	0.229892626869096	0.6800869163316929	0.8182548955063149
0.470218189180984	19:35524083:T:C:R:wC	0.5902518710718979	42	0.0566607858683626	19	GTEx	995.4990270189168	1087.377561739	995.4990270189168	GTEX	1379.72106458801	1637.38698309395	1037.1774793439802	0.113420630273821	0.125144835705989	0.235439698168893	TGTGTGTATTTTGCATTATATATCGGTGAGGGAACCATAAAATTCTGTGACGTGCTGGAGAGTTGGGGTCTCCAGCTGCTGGAATCAGGCTGCCCTGTCTCTGCTGGAGGAGTGTGTCTGGTGGCTGGGAAAGAACGGCAGAGAATGATAGCCTAGAGGCCAGATGGGGCTTGGGAGGATGACTGAGGAACGTGTGTGTG	9.49963320920702e-05	1.13464126886804e-05	0.8962524952941741	3.3864312254886105e-05	2.39877472727988e-06	0.809819077446071
-0.5999209961492851	12:52593795:AT:A:A:wC	-0.174966166122607	41	-1.12347646791381	12	GTEx	958.2999319065559	551.042010592934	661.3755034516298	GTEX	632.048156467254	488.4415107272361	303.159018769475	0.0915280250013108	0.283295272270937	0.26100960476403	TGTGTGGTATTTCCAGCACTGAGCACGGTGCCTGGCATATAGTGGGAGCTCCGTGGCTGAACGTTAAGCATTCAGCACCTATTTATCAGAGATCTATGAGTGCAGGAAGCTGTGTTTTCCCCTCCCCATCCTTCTATATGCTTCCTTCAGCACCTGTTGGGGATTCCTTGATGCAGTGAGAGGTGGGGAGTCTCCAAGG	2.0186750471670199e-10	0.728801251761468	6.092081686640142e-05	5.58263416359529e-11	0.53683204847607	1.67477368161418e-05
0.29110631316959995	22:50880781:C:T:R:wC	-2.11191668964101	42	1.50879389692758	22	GTEx	115.42021248458401	110.255939800747	115.42021248458401	GTEX	140.825727145462	25.461374462014298	329.59643462047404	0.355476506122514	1.2505947736616998	0.4181877880597489	TGTGTGGTACTGGGGCTCCGGGCATCTCCCCCAGCCAAGCTGCAAGCTCAGCACCAGGCTGGCTCTCCCCGCCCTGTTGACCAGCAGGCCCCGTCTGTGCTCACAGCTCCTCCCCTTGTTTGGCCACCCTGTCTTCAGGGCATCTGCAGCAAGTGGGGGGCACAGCACGGGAAACGGGGCCAAGGCCGTTTCCCGATGCC	0.522839982043917	0.212482886382104	0.0011374553014382699	0.412832872438296	0.0912712178763618	0.000308645094397775
0.4138997381836479	2:132969284:G:A:A:wC	0.0169096003689884	41	0.143360782972552	2	GTEx	238.98982367285402	167.368321605554	181.914177377612	GTEX	318.549513558875	169.481246736234	200.384189725229	0.132703564260711	0.3898039462445179	0.294991064914873	TGTGTGCATTCATCTCACAGAGTTGAACTTTACTTTTGATTGAGCAGTTTTGAAACCCTCTTCTTGTAGAATCTGCAAGTGGACATTTGGAGCTCTTTGAGGCCTATGGTGGAAAAGGAAATATCTTCACATAAAAACTACACAGAAGCATTCTCTGAAACTTCTTTGTGATGTGTGCATTCATCTCACAGAGTTGAACC	0.0036087717334939897	0.9842463534835708	0.720829632535242	0.00181478393824017	0.965398814280748	0.626978881972139
-0.0719237977784201	1:19762370:C:T:A:wC	-0.130847621647071	41	-0.6755538144958391	1	GTEx	1456.66277535078	966.467584038204	1098.33215497622	GTEX	1385.42837450461	882.7261663700281	688.245007417157	0.0759254496440183	0.210903167156113	0.160683466960801	TGTGTGCCTACTCAATACTCCACAGAGCCCAGCAGCTGGGCCACCTGTGCTAAGAACCACTGCCATCTCTTTGTTTTAAAGTCTCCAAAAGAAGAGGAGTGGGTTATTTAGCACCTACTTTTGCACAGTTGAGTCACAAGTGAGGAAGGCAGCACCGCTCTCTAGTTAAGGATACAGGTTGGAAAGCAAGATTGTCTGCA	0.418089781075526	0.727353236613624	9.30579723807482e-05	0.34348848494748496	0.53498418372023	2.6194677354608607e-05
0.539649935742378	8:8095129:G:C:R:wC	0.842277416459652	41	0.5769910888662599	8	GTEx	342.064783199588	209.277413799829	267.15541892311796	GTEX	496.56044805328	375.08412781891406	398.80017796747495	0.118920564135209	0.3462033030683549	0.199039230641277	TGTGTGCTTCAGAGCAGGGTTCCCTAAGCCCTTGGGCCTCGGTTTCCTCATCTATAAAATGGAGGTGGCAGGAGGGGCAGTCGGGGTCAGGGCTGGACAGAGCTGTGGCCTGCATGACGCTGGAGCACAGGCTGTACAGGCGGATCCTCCACTCCACTGTCTTGAGCACCCAGTTGATGGAAGACGAGCAGGGTGACTAT	1.50246761494274e-05	0.0457176280687434	0.00934427337026154	5.68164929278426e-06	0.0149785086432937	0.00374496730951729
0.527311495714095	8:8095129:G:C:A:wC	0.621695370202971	41	0.450523740589411	8	GTEx	650.2106953846791	446.691730866966	486.95459827463	GTEX	937.051499616394	687.377629487057	665.513646215132	0.084218564882589	0.219173790084385	0.18309281200839805	TGTGTGCTTCAGAGCAGGGTTCCCTAAGCCCTTGGGCCTCGGTTTCCTCATCTATAAAATGGAGGTGGCAGGAGGGGCAGTCGGGGTCAGGGCTGGACACAGCTGTGGCCTGCATGACGCTGGAGCACAGGCTGTACAGGCGGATCCTCCACTCCACTGTCTTGAGCACCCAGTTGATGGAAGACGAGCAGGGTGACTAT	1.32828169539681e-09	0.015503979193623	0.0302325021293433	3.81961681015553e-10	0.00456051690996905	0.0138693158154543
-0.0325946269196338	6:13296239:C:G:R:wC	1.34002492111407	41	-2.1028333805370503	6	GTEx	17.7377395483154	10.473493672513401	9.37840634573961	GTEX	17.4068220755873	26.534163443916697	2.1627826415686005	0.5018690798784899	1.2449370433974398	2.53059138422021	TGTGTGCTGCGTTGTCGCTGGGGTGGTGGGGACATTTTCCAAGCCACCATTAGAATATGAGCTGTCACCTGGGCGAGCCCCACTCCCCCATGCCCCCAGCCCGCTCGTCAGCATCCACGCAATCATGGCAGGAGCCCCTGTGGCAGCTGAGCCACCTTGGGTTTTCCTCAATTCCATCTCACTGACTTGGTGATGACAGC	0.9608524513703448	0.4884142579268421	0.5198732214317789	0.948216618136732	0.28175749178962106	0.405993287765866
-0.105293761590053	7:74360306:G:C:R:wC	0.679471268046881	41	-0.40501284592416	7	GTEx	581.1226070460659	380.12507506099803	432.681051102229	GTEX	540.297131520513	608.8357113856459	326.88241014877104	0.115672709324104	0.192406055322393	0.190983497473807	TGTGTGCTGCCACACCCAACTAATTTTTTTTAAATTTTAATATTTTCTTTTAGAGATAGAGTCTGGCTGTTTCACTCACGCTCCAGTGCAGTGGCAGGAGCATAGCTCGCTGCAACCTCAAATTCCTATGCTTAAGCAATCCTCCTGCCTCAGCCTCTTGAGTTGTTGAGGCACCTGTCATCACAACCAGCTGATTTCTT	0.43798558824649103	0.00162754685703545	0.0663604552849485	0.3626784744332199	0.000413296890152102	0.0339496391174919
0.178280200509177	7:74360306:G:C:A:wC	0.692510347761527	41	-0.320957077640318	7	GTEx	639.145182465785	434.08373707616	585.980751468789	GTEX	723.194414409691	701.1405032854111	469.3048719710369	0.111725411769622	0.19308451880644695	0.16831738502785906	TGTGTGCTGCCACACCCAACTAATTTTTTTTAAATTTTAATATTTTCTTTTAGAGATAGAGTCTGGCTGTTTCACTCACGCTCCAGTGCAGTGGCAGGACCATAGCTCGCTGCAACCTCAAATTCCTATGCTTAAGCAATCCTCCTGCCTCAGCCTCTTGAGTTGTTGAGGCACCTGTCATCACAACCAGCTGATTTCTT	0.155856398669246	0.0013325554572186	0.103090368396235	0.11055586671835	0.000335061438449057	0.0565391894936412
-0.198807920854415	2:199119246:G:A:R:wC	0.0522331646541467	41	-0.0734523300504795	2	GTEx	1492.0244096009	871.805882997054	1103.66408442488	GTEX	1299.6653592374	903.813411413801	1049.62375104954	0.0819613349316645	0.17079423254393894	0.129209625800949	TGTGTGCTCCACAAAGGCAGAGCACATTATCTCTGTCTGTTTTGACTCCCTATTTTATCCCCAGCACAGTACTTGAAATGAAGCCTTTACAAGATCCAAGGAGAAAACGATTAATTTTGCCTGGAAGCGAGTGAGAGATGAAGTAAGCATGAAGCCTGGCACAGACAGCATATCAGTTGAGCTTGGTGGCAGATAATATG	0.0260509166880436	0.8778489398419	0.6718694029305109	0.0152818168107715	0.759737810207573	0.5697130648223989
-0.108978653332634	2:199119246:G:A:A:wC	-0.010581575075215002	41	0.282235843715698	2	GTEx	1796.56176833941	1149.33452033737	1220.51181217834	GTEX	1665.19477063164	1140.54073713251	1483.65618384937	0.0880113432401425	0.171958646184475	0.115817236092569	TGTGTGCTCCACAAAGGCAGAGCACATTATCTCTGTCTGTTTTGACTCCCTATTTTATCCCCAGCACAGTACTTGAAATGAAGCCTTTACAAGATCCAAAGAGAAAACGATTAATTTTGCCTGGAAGCGAGTGAGAGATGAAGTAAGCATGAAGCCTGGCACAGACAGCATATCAGTTGAGCTTGGTGGCAGATAATATG	0.280242127162571	0.977905829084972	0.0320499900050566	0.21562924168481895	0.950932679128015	0.0148134849660745
2.59212152657936	10:10834765:C:T:A:wC	0.343510901982725	41	4.48291265800437	10	GTEx	1445.25364885616	772.613347623749	1009.78415640045	GTEX	8714.76468609206	980.319810678303	22580.012108606803	0.25364677287971804	0.15992999358378002	0.36271580676388704	TGTGTGCTAACAAAGGCCGACTGGAAATTAAAAGAAGAACATGACACAGCTTTGAAAATCTCATCTCCCATGGCAGTATAGGAGTTAAAGCTCTTTTTTTCCCCCTACTGTATGTACCAAATTTGGTCTGTGATTCCTTTGAATGGTATGAAAAGCAGCTGGCTGGGTGTGAGTCTCCTTCCTCTCTTCCTTTCTCACTT	8.699540986151919e-24	0.0883584778668717	4.63825585922102e-34	1.62318190001085e-24	0.0317230573750392	4.339308466291659e-35
2.94599322467036	10:10834765:C:T:R:wC	0.390181162119742	41	4.6239762817939	10	GTEx	857.8404861991319	585.265222295595	670.9998759477148	GTEX	6610.701121926801	767.055157205941	16545.9979012533	0.22576380140738	0.20167439113252494	0.358017989296026	TGTGTGCTAACAAAGGCCGACTGGAAATTAAAAGAAGAACATGACACAGCTTTGAAAATCTCATCTCCCATGGCAGTATAGGAGTTAAAGCTCTTTTTTCCCCCCTACTGTATGTACCAAATTTGGTCTGTGATTCCTTTGAATGGTATGAAAAGCAGCTGGCTGGGTGTGAGTCTCCTTCCTCTCTTCCTTTCTCACTT	4.36049557603542e-38	0.136536175296172	4.15537536694472e-37	6.4381810911238e-39	0.0530260746765097	3.681130682335959e-38
0.1245892047026115	14:99752615:T:C:R:wC,14:99752615:T:C:R:wC:Alt_14-99752570-R	-0.500291294673025	41,42	-0.16684721809962302	14	GTEx	201.11833013251098	527.323181454008	163.077330414891	GTEX	222.307745745926	372.549293106807	145.15604984938298	0.228832258678268	0.266194270380402	0.4850915524977271	TGTGTGCCTGCCCTGTGCTGGATAATGAGCCGGGGCCAGGCCAGCAGAGCCAAGGTACCTGGACACAGACCCTGCCCTCGGGGGCTCAGGGGTCACAGGTCTTTTCTACGAAGTCGTAAAACACTGTGGAAAGTATCCCCAAGGCCGGGGCGCAGTGCCTCACACCCGTAATCCCAGCACTGTAGGTGACTGAGGCAGGA	0.5812972146557029	0.151666533506638	0.7735515204560925	0.499235954387094	0.0601869322922114	0.6671964974139151
0.17416033430255898	14:99752615:T:C:A:wC,14:99752615:T:C:A:wC:Alt_14-99752570-R	0.275490788841186	41,42	0.34467356461019205	14	GTEx	184.66765188858002	451.8617998379409	127.127816362232	GTEX	208.18561199529304	546.766909689738	238.021482809619	0.197495129604606	0.256853145269773	0.445992910016432	TGTGTGCCTGCCCTGTGCTGGATAATGAGCCGGGGCCAGGCCAGCAGAGCCAAGGTACCTGGACACAGACCCTGCCCTCGGGGGCTCAGGGGTCACAGGCCTTTTCTACGAAGTCGTAAAACACTGTGGAAAGTATCCCCAAGGCCGGGGCGCAGTGCCTCACACCCGTAATCCCAGCACTGTAGGTGACTGAGGCAGGA	0.4493439133815485	0.490404610732454	0.2520008258001217	0.3572910761259235	0.283467916890483	0.16021259953728093
0.169700279440451	14:99752615:T:C:R:wC:Alt_14-99752570-A	0.21312365733887695	42	-0.911365543150111	14	GTEx	609.592746292035	642.33034948096	609.592746292035	GTEX	684.612289104266	744.7375116671359	323.84205463552	0.153908641328698	0.229353007322692	0.384796322926414	TGTGTGCCTGCCCTGTGCTGGATAATGAGCCGGGGCCAGGCCAGCAGAGCCAAGCTACCTGGACACAGACCCTGCCCTCGGGGGCTCAGGGGTCACAGGTCTTTTCTACGAAGTCGTAAAACACTGTGGAAAGTATCCCCAAGGCCGGGGCGCAGTGCCTCACACCCGTAATCCCAGCACTGTAGGTGACTGAGGCAGGA	0.37263989096407896	0.565852947198032	0.0489778085282859	0.27019918405982896	0.35276547015450604	0.0178634607475147
0.370406485940812	14:99752615:T:C:A:wC:Alt_14-99752570-A	-0.138658098810228	42	-0.313398377108657	14	GTEx	564.234544001149	650.688138663486	564.234544001149	GTEX	729.238410468927	591.0660677312529	454.45110341742	0.179481713129242	0.238515922377268	0.306573860172548	TGTGTGCCTGCCCTGTGCTGGATAATGAGCCGGGGCCAGGCCAGCAGAGCCAAGCTACCTGGACACAGACCCTGCCCTCGGGGGCTCAGGGGTCACAGGCCTTTTCTACGAAGTCGTAAAACACTGTGGAAAGTATCCCCAAGGCCGGGGCGCAGTGCCTCACACCCGTAATCCCAGCACTGTAGGTGACTGAGGCAGGA	0.0709432802212074	0.747326898709351	0.488863340183371	0.0390408443415193	0.561013438672141	0.30665757753356604
-0.0541553473165307	1:19762370:C:T:R:wC	0.216199432509159	41	-0.500879825429891	1	GTEx	1289.69896463295	843.825454191867	921.906746833839	GTEX	1242.31601051823	980.626530982774	651.678472943523	0.0716107762403556	0.18081595117585894	0.14036747673199698	TGTGTGCCTACTCAATACTCCACAGAGCCCAGCAGCTGGGCCACCTGTGCTAAGAACCACTGCCATCTCTTTGTTTTAAAGTCTCCAAAAGAAGAGGAGCGGGTTATTTAGCACCTACTTTTGCACAGTTGAGTCACAAGTGAGGAAGGCAGCACCGCTCTCTAGTTAAGGATACAGGTTGGAAAGCAAGATTGTCTGCA	0.5250163175172	0.427021705067133	0.00108596229752589	0.449501849706534	0.231818401830097	0.000359240914539932
1.43084533694974	7:105505908:C:T:A:wC	0.881443955459213	42	1.02482761824824	7	GTEx	265.778169612405	279.56149254444597	265.778169612405	GTEX	717.3342316014308	515.0237372192	542.523199226692	0.163922027269703	0.22485822197320496	0.33915838627789696	TGTGTGGTAAAATACACATAACATAAAATTTACCATTTTAACTTTTTTTTTTTTTTTGAGACAGAGTCTCGCTGTGTTGCCCAGGCTGGGGTGCAGTGGTGCGATCTCAGCTCACTGCAACCTCCGCCTCCCGGGTTCAAGTGATTCTCCTGCCTCAGCCTCCTGAGCAGCTGGGACTACAGGCACGTGCCACCATACCC	1.20119754598842e-17	0.000372179971699781	0.00820733843930904	2.57350812510856e-18	8.85494174535325e-05	0.0025137734535326307
0.955753776055285	16:89760492:C:G:A:wR:Alt_16-89760474-A	-0.5523296761901451	42	0.738752081172999	16	GTEx	211.957046636043	259.332901030239	211.957046636043	GTEX	411.667272084304	176.869909086909	353.410609505352	0.18533819702812696	0.378154512715265	0.3426295566982511	TGTGTGCCGAGGGTCCGTGGTCCCTGCGACTCTCAGGACACCGCTGCACGTGACAGCTCTCGCCCCCGGCAACCATTGCTGTGTGTGCCACCTGGATCTGCAGGGCCTGGGGCAGAGGGTGGTCCGAGTTGTGACAGGTTTCCAGGCCAGCACAGGCTCTCGGGGAGGCTGTGTCCTGTGGAGGCCTGGGCTGGGGGAGA	8.11759234827868e-07	0.302485274751725	0.0796416265121144	2.51193121735052e-07	0.144127283187228	0.0310739222162643
1.05100752603171	16:89760492:C:G:R:wR:Alt_16-89760474-A	0.0903595412448591	42	0.274570597468876	16	GTEx	270.3087518489	327.318531489684	270.3087518489	GTEX	559.355895976138	348.55788831004304	325.889720005042	0.181054666126018	0.3441129604648581	0.4178148623859671	TGTGTGCCGAGGGTCCGTGGTCCCTGCGACTCTCAGGACACCGCTGCACGTGACAGCTCTCGCCCCCGGCAACCATTGCTGTGTGTGCCACCTGGATCTGCAGGGCCTGGGGCAGAGGGTGGTCCGAGTTGTGACAGGTTTCCAGGCCACCACAGGCTCTCGGGGAGGCTGTGTCCTGTGGAGGCCTGGGCTGGGGGAGA	2.24759328632065e-08	0.8971149733790991	0.685146987675446	6.43974365217423e-09	0.792869030137029	0.5110789926131021
1.2212583929378	16:89760492:C:G:A:wR:Alt_16-89760474-R	-0.13550598446697198	42	1.0169955579354302	16	GTEx	230.93460616950802	276.310534159737	230.93460616950802	GTEX	537.265207150434	251.53844179436402	467.456569552618	0.190166256176845	0.295970180144948	0.31896600655861	TGTGTGCCGAGGGTCCGTGGTCCCTGCGACTCTCAGGACACCGCTGCACGTGACAGCTCTCGCCCCCGGCAACCATTGCTGTGTGTGCCACCTGGATCTGCAGGGCCTGGGGCAGAGGGTGGTCCGAGTTGGGACAGGTTTCCAGGCCAGCACAGGCTCTCGGGGAGGCTGTGTCCTGTGGAGGCCTGGGCTGGGGGAGA	5.033145710389819e-10	0.8079770439927528	0.00484935737143744	1.34445725012169e-10	0.6470698302571091	0.0014305574705184
0.9141876996109888	16:89760492:C:G:R:wR:Alt_16-89760474-R	-0.44502568383775293	42	0.675493672207237	16	GTEx	314.624603382598	343.15889099934503	314.624603382598	GTEX	592.948743180208	251.972251463131	501.859095458604	0.1924570612913	0.32728753977568603	0.32761749765367604	TGTGTGCCGAGGGTCCGTGGTCCCTGCGACTCTCAGGACACCGCTGCACGTGACAGCTCTCGCCCCCGGCAACCATTGCTGTGTGTGCCACCTGGATCTGCAGGGCCTGGGGCAGAGGGTGGTCCGAGTTGGGACAGGTTTCCAGGCCACCACAGGCTCTCGGGGAGGCTGTGTCCTGTGGAGGCCTGGGCTGGGGGAGA	6.23446145474106e-06	0.347704827940232	0.0973268013147583	2.03329598746803e-06	0.17391248180075594	0.039223317116351
-1.29580978610107	8:10579523:C:A:R:wC	-0.5572465392640079	42	-0.720795129233887	8	GTEx	777.053521786552	756.1714585689018	777.053521786552	GTEX	316.48657359171	513.89064851833	470.527646525831	0.223647234785531	0.239624397334059	0.312775581699416	TGTGTGCCCTGGGCAACAAGCCGGCGCTGAGGGACCTTAGGGAAAAGTGTGGAACTGCAGCACATAGGATTCAGAAAAGGAACTTCTAACTGTGCCTTGCCATTGATTCCCACTGGCTAAAGCAAGACATGTTCTTTGCACCAGAGGCAGCGATGTGCCAGAATGGGCAACTAAAACTCAAAGATGCCCCTGGCTCCTGG	2.3958792470919e-08	0.0592100786374164	0.0569938181388583	6.87336549214869e-09	0.020045239188234	0.0211939109299253
-0.973934311471182	8:10579523:C:A:A:wC	-0.625647246897042	42	-0.606250645307864	8	GTEx	783.796871756851	761.948006876537	783.796871756851	GTEX	398.975066443206	494.018548365587	514.896202539717	0.167348588330538	0.24508667622972705	0.3235009657288689	TGTGTGCCCTGGGCAACAAGCCGGCGCTGAGGGACCTTAGGGAAAAGTGTGGAACTGCAGCACATAGGATTCAGAAAAGGAACTTCTAACTGTGCCTTGACATTGATTCCCACTGGCTAAAGCAAGACATGTTCTTTGCACCAGAGGCAGCGATGTGCCAGAATGGGCAACTAAAACTCAAAGATGCCCCTGGCTCCTGG	2.05959812061342e-08	0.033755394600249004	0.14110759011974802	5.89201969588713e-09	0.0106873381487028	0.0609262347112651
-0.17844513044301502	22:50631226:T:C:R:wC	-0.308395745008441	42	-0.950253779933244	22	GTEx	96.9174169450404	79.9744432361929	96.9174169450404	GTEX	85.36821589900529	64.5697654851272	50.434837054850505	0.399167881992685	0.6528354189876	1.11554221056875	TGTGTGCCCGCCGTGCCGCAGTGAGGGTTGGGCAGCTCTGGCCCTGTTCTGAGTGAGGCCTGTGCACCAGCAACCCGCCCTGGGCCCGTCTGCGTTTGGTTTATGCTGGGGTGTCTGGGGACCTGCTGGCCTTTCCCCACCCGGGCCTGACCTGAACCGACCCTGGACCTCAGCAGCCTTTGATGGGCAGGAGGCATTTG	0.7433400659656391	0.8011420894632371	0.57954390114718	0.654844152452969	0.636645356569982	0.394307727156084
0.0339915648957658	22:50631226:T:C:A:wC	0.0185482430605157	42	0.2843448253992981	22	GTEx	110.451683682782	128.96324126973602	110.451683682782	GTEX	112.788119630537	130.62083930514402	135.02803127031	0.333835933733695	1.15145884244659	0.609563423354492	TGTGTGCCCGCCGTGCCGCAGTGAGGGTTGGGCAGCTCTGGCCCTGTTCTGAGTGAGGCCTGTGCACCAGCAACCCGCCCTGGGCCCGTCTGCGTTTGGCTTATGCTGGGGTGTCTGGGGACCTGCTGGCCTTTCCCCACCCGGGCCTGACCTGAACCGACCCTGGACCTCAGCAGCCTTTGATGGGCAGGAGGCATTTG	0.9450753899411468	0.994011845055616	0.7848563313761879	0.918898622856684	0.98714785434145	0.640877032184601
0.0530195324777559	5:131559199:T:A:R:wC	-0.679814225989842	41	0.15776550444655998	5	GTEx	340.645179658546	271.13001582601004	249.73040730678397	GTEX	353.63039526280403	169.105546894885	279.164303415917	0.119197982270729	0.350608691959343	0.22332895327260896	TGTGTGCCACCATGCCCAGCTAATTTTTGTATTTTTAGTAGAGATGGGGTTTCACCATATTGGCCAGCTGGTCTTAAACTCCTGACCTCAGGCAATCCATCCATCTCGACCTCCCAAAGTGCTGGGATTATAGGCATGAGCCATCGCACAGGCCTGCACCTCACTTTTGTTTTCCCTCACCCTGGCTGCCCTGCAATTAC	0.7181230684877841	0.135420083257728	0.59041490772576	0.656462657503122	0.052506904827187006	0.479922907927975
-0.096124219689385	5:131559199:T:A:A:wC	-0.648158706249271	41	-0.28412326450275105	5	GTEx	348.325673355961	204.83232384059897	218.174019114701	GTEX	325.343362513695	130.785150190476	179.188147261815	0.151642783257583	0.469173474609432	0.334856215332998	TGTGTGCCACCATGCCCAGCTAATTTTTGTATTTTTAGTAGAGATGGGGTTTCACCATATTGGCCAGCTGGTCTTAAACTCCTGACCTCAGGCAATCCAACCATCTCGACCTCCCAAAGTGCTGGGATTATAGGCATGAGCCATCGCACAGGCCTGCACCTCACTTTTGTTTTCCCTCACCCTGGCTGCCCTGCAATTAC	0.5986119068137851	0.337742763976621	0.510203208576756	0.526155298633804	0.16712819142107402	0.396163286709576
-0.621147507235116	20:34223043:C:T:A:wC	-0.10983909736993902	42	-1.24901942500729	20	GTEx	143.901924635093	97.8437480361031	143.901924635093	GTEX	93.61488315899608	90.7107424883397	60.267148517105504	0.35326064223356	0.560198588282438	1.02178643554225	TGTGTGCCACCACACCCAGCCAGCCAAGTTTGTTTCTACCCCAAACACTTTGCAGTACCTGGAATGTGTTCTTTCTCTGCATTATATCCACATGGCTCATTGCTCCCTTTCCCCACAAGTCTTTACTCAAAATAATCTTCCCTGTTTTATATATACATATATATATAAAGGCTCTCCCTTTTAGCCCCTCTAAAATTTCA	0.131622045830795	0.924663591858859	0.387813540323842	0.0786919911363667	0.8445540355026129	0.221560954392911
-0.743235647571692	20:34223043:C:T:R:wC	-0.18277692440366	42	-0.0851768030685023	20	GTEx	200.55150918892798	142.582964366228	200.55150918892798	GTEX	119.30852208333	125.713693087905	189.783637232482	0.3584446109696749	0.459688649893146	0.486882137136846	TGTGTGCCACCACACCCAGCCAGCCAAGTTTGTTTCTACCCCAAACACTTTGCAGTACCTGGAATGTGTTCTTTCTCTGCATTATATCCACATGGCTCACTGCTCCCTTTCCCCACAAGTCTTTACTCAAAATAATCTTCCCTGTTTTATATATACATATATATATAAAGGCTCTCCCTTTTAGCCCCTCTAAAATTTCA	0.0694683649515448	0.8363848999143321	0.926366053940193	0.0381255774407956	0.690917495112422	0.8611241294503009
-0.113912750709214	2:132969284:G:A:R:wC	-0.0837626017587819	41	0.346883462294307	2	GTEx	532.088831556463	254.106119414166	345.834109984346	GTEX	491.92645709882987	240.019877341214	439.479385896473	0.116061692585054	0.33156543777159697	0.17148870398736998	TGTGTGCATTCATCTCACAGAGTTGAACTTTACTTTTGATTGAGCAGTTTTGAAACCCTCTTCTTGTAGAATCTGCAAGTGGACATTTGGAGCTCTTTGGGGCCTATGGTGGAAAAGGAAATATCTTCACATAAAAACTACACAGAAGCATTCTCTGAAACTTCTTTGTGATGTGTGCATTCATCTCACAGAGTTGAACC	0.400196523651737	0.9013112950007472	0.0816299148023891	0.326353881138096	0.800555951072722	0.0430961102571899
0.201553127059871	10:13329044:A:G:R:wC	0.449851645436991	41	0.0268208790776619	10	GTEx	1023.6185019932001	616.085921374777	737.642710078573	GTEX	1176.98575851375	841.080057436167	750.8167149482091	0.0746067689593121	0.190859193369522	0.163965490229856	TGTGTGGAAAATGATCAAATTATACATGCAAAATATGTACAATTTACATGACAATTATACCTCAATGAAACTGTTTATTTGTTTAATTGTTTGTTTTTTAATTAAAAGCTCTTCAGCCAGGTGTGGTGGCTCACGCCTGTAATCCTAGCACTTTGGGAGGCAGAGGTGGGCGGATCACGAGTTAAAGAGATCAGGACCAT	0.0125147750414842	0.0549599400528069	0.9109634806472692	0.00690192989241424	0.0184241497443562	0.8700646510948341
0.3430025460584	10:13329044:A:G:A:wC	0.506371281142955	41	0.219637653771224	10	GTEx	809.675253870034	550.360893680428	727.320805189893	GTEX	1027.6572868616302	781.5005966573151	847.404963868084	0.0783699154037574	0.189109788419094	0.180323760176531	TGTGTGGAAAATGATCAAATTATACATGCAAAATATGTACAATTTACATGACAATTATACCTCAATGAAACTGTTTATTTGTTTAATTGTTTGTTTTTTGATTAAAAGCTCTTCAGCCAGGTGTGGTGGCTCACGCCTGTAATCCTAGCACTTTGGGAGGCAGAGGTGGGCGGATCACGAGTTAAAGAGATCAGGACCAT	3.0942686580030496e-05	0.0242182127340991	0.323776217780226	1.20483023642702e-05	0.00741389424799401	0.223216989208922
0.0664034829472227	11:18407867:C:T:R:wC	0.374100398025283	41	0.6330098553594531	11	GTEx	2103.2061941205898	1450.55331791242	1525.91361559072	GTEX	2202.85703397773	1880.6152609393696	2366.66779104613	0.079818075060853	0.12283189130105	0.10281985617068902	TGTGTGGAAGCTGGACTCACTACCGCAGAGCCTCCTTGGACATTACAGCTGGAAGAAAGAGGCCCTTTTTTTTCTTTTTGAGATGGAGTCTCGCTCTGTCGCTCAGGCTGGAGTGCAGTGGCGCTGTCTGGGCTCACTGCAACCTCCGCCTCCTGGGTTCGATGCTCGTACCTCAGCCTCCTGAGTAGCTAGCATCACAA	0.481418511224412	0.008291233050657829	3.86201980106825e-09	0.405445403698351	0.00232193974354864	7.43728643805452e-10
0.18405868975297496	11:18407867:C:T:A:wC	0.591172361964269	41	0.786735337180105	11	GTEx	2457.30770453035	1746.79633939663	1771.1937950530896	GTEX	2792.64894039612	2631.30590174843	3054.92259157583	0.0695016532744079	0.106144553740735	0.0905552578892408	TGTGTGGAAGCTGGACTCACTACCGCAGAGCCTCCTTGGACATTACAGCTGGAAGAAAGAGGCCCTTTTTTTTCTTTTTGAGATGGAGTCTCGCTCTGTTGCTCAGGCTGGAGTGCAGTGGCGCTGTCTGGGCTCACTGCAACCTCCGCCTCCTGGGTTCGATGCTCGTACCTCAGCCTCCTGAGTAGCTAGCATCACAA	0.0145029402934948	1.34263114443691e-07	2.6885945689364998e-17	0.00809064424337733	2.5546766197317002e-08	3.6918935261180896e-18
1.12569111854354	7:105505908:C:T:R:wC	0.977142855765896	42	0.666798613176534	7	GTEx	267.698038438904	227.635999613433	267.698038438904	GTEX	584.858710066707	448.051833038094	424.541308988448	0.161439796534367	0.265966535502508	0.383818977146757	TGTGTGGTAAAATACACATAACATAAAATTTACCATTTTAACTTTTTTTTTTTTTTTGAGACAGAGTCTCGCTGTGTTGCCCAGGCTGGGGTGCAGTGGCGCGATCTCAGCTCACTGCAACCTCCGCCTCCCGGGTTCAAGTGATTCTCCTGCCTCAGCCTCCTGAGCAGCTGGGACTACAGGCACGTGCCACCATACCC	1.23131247860024e-11	0.000964315241174071	0.180709443069544	3.1064347486210407e-12	0.000238846708138504	0.0823388721090679
0.26878740150142105	19:52882520:T:C:R:wC	0.125056485381139	41	0.36618655947853496	19	GTEx	1402.17650751826	523.8229529958098	1063.03785761102	GTEX	1690.25462808155	571.294674932223	1369.02362803252	0.0699688215861936	0.23345443886650305	0.139364036219243	TGTGTGGGGATGTTGTATCAGGGAATGGCCATTGATTTATATATTTTTGAGGACCTTTATTTTATTTTATTTTTTGCCTAGGAGTTTATGTAACACTTATATACACTCCAGGAGTTTTGGAATGGGTAGTATAAATATTTCTTTTCCTTTCCTTTACCTGATTAAGATATTAAATAATATTTTTGTCAGTTACGTTTATT	0.000283129750393261	0.77014644280052	0.0197304549815958	0.000122269259526325	0.5921808784694829	0.00860011386498958
0.25256322486911603	19:52882520:T:C:A:wC	-0.121053754169604	41	0.25925367069857297	19	GTEx	1663.9419510624698	668.88498950338	1310.6617040902302	GTEX	1982.9538306057998	614.7323096554429	1569.6666353899698	0.0719017975819788	0.245880331054858	0.11902303551422	TGTGTGGGGATGTTGTATCAGGGAATGGCCATTGATTTATATATTTTTGAGGACCTTTATTTTATTTTATTTTTTGCCTAGGAGTTTATGTAACACTTACATACACTCCAGGAGTTTTGGAATGGGTAGTATAAATATTTCTTTTCCTTTCCTTTACCTGATTAAGATATTAAATAATATTTTTGTCAGTTACGTTTATT	0.0009592052915288539	0.7914937628289609	0.0585336082167848	0.000443722437868847	0.62248753933536	0.0293925914364192
0.9156387239209732	11:18022950:T:G:R:wC	1.06625148509498	42	1.87458306559086	11	GTEx	624.304485979825	616.74275791725	624.304485979825	GTEX	1177.60721783017	1290.43994488059	2286.7961109516896	0.118011119024726	0.149889973166155	0.166656948579446	TGTGTGGGCTGGACTTAGTGACATGCTTTTAATAAAGAGAATAAAGCAGCAATGAGTGACTCAGAGTCTAGGCGAAAAAAGGCACTAAGGCTTCCTGCTTAGCATCTCTCCCTCTCTCTCTCATCACTCCTGGGGGAAACCAGATGCTATGTCTGAAAAGTCCAATAGAAAGGTCCACATGGCAAGGAACATGAAACCAT	3.66356682765184e-14	7.01853468498077e-12	2.16856955635295e-28	8.565627361953179e-15	1.1308637211495201e-12	2.3648906463363886e-29
0.6886573309424129	11:18022950:T:G:A:wC	1.1443728434424298	42	1.60043140206757	11	GTEx	936.3128038330279	880.3852726657069	936.3128038330279	GTEX	1509.21579746512	1945.93005544047	2839.83001583221	0.125248838023001	0.129848884344877	0.160744804771995	TGTGTGGGCTGGACTTAGTGACATGCTTTTAATAAAGAGAATAAAGCAGCAATGAGTGACTCAGAGTCTAGGCGAAAAAAGGCACTAAGGCTTCCTGCTGAGCATCTCTCCCTCTCTCTCTCATCACTCCTGGGGGAAACCAGATGCTATGTCTGAAAAGTCCAATAGAAAGGTCCACATGGCAAGGAACATGAAACCAT	1.29123554140725e-07	8.83711832229808e-18	1.93307115875597e-22	3.83441586366362e-08	1.21718144332336e-18	2.36591713129961e-23
0.8586510257926421	15:41805115:G:A:R:wC	0.295460829286166	42	0.788288532714616	15	GTEx	537.678115636305	601.600075513139	537.678115636305	GTEX	974.296428970791	738.0400377648621	927.2472711917128	0.125409104484681	0.17807445326965898	0.24808083824483895	TGTGTGGGCCCATGCCGGCCGCTGGCCCCGCAGGTAGAAAACAGCCAAGACCCCTCGGTGCCTGAGAGCAAGGAGCGAGGCAAGGGTCGTCGAGCCCCTGGCTGGGCCAGAGGGGTCTGGTATGGTGAGCGAAAGAGGAAGGAGGCGTCTAAAGCTCACCCGGAGAATTCAGCGGGGAGGCTGGCTCCAAGATACTAGGC	2.95393558068015e-11	0.223130428694035	0.00502334163037549	7.55203102798756e-12	0.0970758410286343	0.00148526594953739
0.697765536116395	15:41805115:G:A:A:wC	0.505269038591586	42	0.936734125199771	15	GTEx	577.390502653218	567.383072898923	577.390502653218	GTEX	936.1394578642039	805.6164521903661	1104.83263918786	0.140333605762007	0.20617416938872896	0.21076541454817	TGTGTGGGCCCATGCCGGCCGCTGGCCCCGCAGGTAGAAAACAGCCAAGACCCCTCGGTGCCTGAGAGCAAGGAGCGAGGCAAGGGTCGTCGAGCCCCTAGCTGGGCCAGAGGGGTCTGGTATGGTGAGCGAAAGAGGAAGGAGGCGTCTAAAGCTCACCCGGAGAATTCAGCGGGGAGGCTGGCTCCAAGATACTAGGC	2.09088289952538e-06	0.0437587012123291	3.74223567642169e-05	6.62003263607811e-07	0.0142582568677979	8.812131692893449e-06
0.187899432167078	1:85339078:C:T:A:wC	0.612010783937028	42	0.0472322090717804	1	GTEx	664.4901091939901	587.950151466625	664.4901091939901	GTEX	756.359279170652	898.554288613412	688.0697645516328	0.15495551793255302	0.17829312477894396	0.306179620299662	TGTGTGGGAGGGGTTATAACATAGGAACTCTCTGTACTATCCGTTCAATTTTTCTGTATATAGAAGACTGCTCTGTAAATAAACAAATATTAAAAATAATTTTTAAAGAGGAGGCATGTTGTTGACTCTACTACACTAATTTTAAAATAAATAAAGCCCCTGTCTTTCATAAGCAGTTACTTTACTCTTTGATATGGTAA	0.321144518785384	0.0023110861001873397	0.935642106177304	0.225281872771807	0.0005978010688191549	0.8774023123389358
0.357125651568367	1:85339078:C:T:R:wC	0.207139550564845	42	-0.373602434353306	1	GTEx	504.27502697573	496.38437248011496	504.27502697573	GTEX	646.008516869378	572.929539816278	387.907370789145	0.155859855213424	0.22320033267569694	0.369808637078993	TGTGTGGGAGGGGTTATAACATAGGAACTCTCTGTACTATCCGTTCAATTTTTCTGTATATAGAAGACTGCTCTGTAAATAAACAAATATTAAAAATAACTTTTAAAGAGGAGGCATGTTGTTGACTCTACTACACTAATTTTAAAATAAATAAAGCCCCTGTCTTTCATAAGCAGTTACTTTACTCTTTGATATGGTAA	0.0423146905253478	0.5664894281709311	0.495317411862696	0.0219445982128842	0.353385162150826	0.312371308863786
1.21204016233574	10:79369794:T:C:R:wC	1.23442193910881	42	0.8187984894245199	10	GTEx	64.8225162632638	61.773984800669204	64.8225162632638	GTEX	149.90446357630302	145.683796114596	113.99388639912901	0.330961786606604	0.3681479606036249	0.935781960333698	TGTGTGGGAGGAACCATTTAGAAAAAGCAGTAACAAGGCGATGAAAACAGAAACAAGGCGGCCAGTCACCCACCATCCCCAATTCGCCCAAAGGCCAGGTCACCCTGTTCCCACCCTGCACCAGCTGCTCCTCTGCCTGCGGCTTTCTGGCCCAAATCCTGTGTGGCCCTCACTTTCTCCTCAGTCCTGCCTCTGCCATA	0.000648283765782252	0.00304093550751924	0.5671462378705711	0.0002500823851743	0.000799235839152728	0.381580142287072
1.2045304898441298	10:79369794:T:C:A:wC	0.832842013970976	42	0.529699582910081	10	GTEx	58.85171609522581	61.6862168895173	58.85171609522581	GTEX	135.473666077875	109.982174090999	84.55080713377279	0.350334682201781	0.482810916352127	1.1440382115955	TGTGTGGGAGGAACCATTTAGAAAAAGCAGTAACAAGGCGATGAAAACAGAAACAAGGCGGCCAGTCACCCACCATCCCCAATTCGCCCAAAGGCCAGGCCACCCTGTTCCCACCCTGCACCAGCTGCTCCTCTGCCTGCGGCTTTCTGGCCCAAATCCTGTGTGGCCCTCACTTTCTCCTCAGTCCTGCCTCTGCCATA	0.0014563933562892	0.199901091738168	0.7865880094883799	0.000585534606011487	0.0845300169781634	0.6433581700301579
1.91121297257995	1:3794767:G:T:A:wC	1.10203037553518	42	0.7392681375870942	1	GTEx	1134.5139314878802	1275.6902904003	1134.5139314878802	GTEX	4267.61270841924	2738.02119018351	1891.80011832675	0.2806301221592169	0.114167523892632	0.16728405664826998	TGTGTGGGACGTGGGACAGAGTTTGGCCATGATGGCTACTCAGTGAATATCTTTTTTTTTTTTTTTGAGACGGAGTCTTGCTGTGTCGCCCGGGCTGGATTCCAGTGGCGCAATCTCCTCTGACTGCAACCTCCGCCTCCTGGGTTCAAGTGATTCTTGTGCCTCAGCCTCCAGAGTAGCTGGGATTACAGGCACCTGCC	3.79125238001912e-11	3.73022789114621e-21	4.19135761962297e-05	9.730463275797187e-12	4.7855655730698e-22	9.90493076369935e-06
1.63358570450903	1:3794767:G:T:R:wC	0.9713138481710808	42	0.69956228189604	1	GTEx	1556.97222210556	1604.8039586504199	1556.97222210556	GTEX	4831.37636795921	3146.2627382947608	2530.70810629577	0.347323949691649	0.114594381167268	0.153718827515177	TGTGTGGGACGTGGGACAGAGTTTGGCCATGATGGCTACTCAGTGAATATCTTTTTTTTTTTTTTTGAGACGGAGTCTTGCTGTGTCGCCCGGGCTGGAGTCCAGTGGCGCAATCTCCTCTGACTGCAACCTCCGCCTCCTGGGTTCAAGTGATTCTTGTGCCTCAGCCTCCAGAGTAGCTGGGATTACAGGCACCTGCC	7.79762323295379e-06	1.64160966846831e-16	2.30736849970258e-05	2.55928561857285e-06	2.3286138739717e-17	5.34115322515186e-06
0.392096628909098	8:144311090:G:A:R:wC	-0.0452681801446527	41	0.608862010289978	8	GTEx	615.459589132818	445.03984749243597	488.38904486684197	GTEX	807.142203224402	431.262112158641	745.488819631882	0.0935887652805405	0.25668020390167	0.144499190782759	TGTGTGGCCTGGAGTGAGATCCCACTGGGACCGGAGTGTGGACCTGCTGCCTGCCAGCTGTGCCGTCTCAGGCTGGCCATTTAGCCGCTCTGTGTTCGGGTCTCTCGTCCACGACACTGGGAAAAACCAAGCCCATCTCACGGGACTGGTGTGGAGATTTTCTGACCTTCGGCCGCCACACCCTGGCATGTGCTGGGCGA	6.929596489045171e-05	0.932594852920936	8.950443135056708e-05	2.794842751301531e-05	0.8600109456986229	2.51330537840827e-05
0.406293208867885	8:144311090:G:A:A:wC	-0.318547949259669	41	0.450115959264452	8	GTEx	329.357434736061	241.81504416979197	284.728156253545	GTEX	436.0033867006369	193.772094549281	388.79384611263396	0.126024298803421	0.484159888785757	0.20069944253867	TGTGTGGCCTGGAGTGAGATCCCACTGGGACCGGAGTGTGGACCTGCTGCCTGCCAGCTGTGCCGTCTCAGGCTGGCCATTTAGCCGCTCTGTGTTCGGATCTCTCGTCCACGACACTGGGAAAAACCAAGCCCATCTCACGGGACTGGTGTGGAGATTTTCTGACCTTCGGCCGCCACACCCTGGCATGTGCTGGGCGA	0.00257136471432028	0.708129336407615	0.0506347706639931	0.00126445385892876	0.510576962378135	0.0249138133832306
0.4183199353900179	19:49077105:C:T:A:wC	-0.29278313468602696	41	0.0821221319751942	19	GTEx	1789.40011176166	1267.66131734716	1340.5089440425	GTEX	2392.14784782796	1034.40272762776	1419.18227279177	0.0690738874598264	0.141707686377502	0.11069899134033097	TGTGTGGCCACAGTCAAATCGCTTCCCTCCTTGAAGCTCCATGTCCTCTCTGTAGCAATGGAAGCTACAGCGGAGCCCAATTCTACCCCACCCACTGCATGACAATTGGTTTGTTTCTATGTTTGTTACTAGAGTCAGGGTCTCACTCTGTCACCCAGGCTGGAGTGCAGTGGCGCAATCTCAGCTCACTGCAGCCTCAA	4.70751183440734e-09	0.105023342394367	0.570340713254918	1.3944168649191801e-09	0.0388184494385314	0.4581777560073021
0.8306406587246099	19:49077105:C:T:R:wC	0.0741700645228769	41	0.6775191720517869	19	GTEx	2248.2253966297103	1640.68782918258	1763.0317932310602	GTEX	3998.71466104854	1727.32035440409	2819.63859717909	0.0721297582693967	0.179668157753574	0.091226897021402	TGTGTGGCCACAGTCAAATCGCTTCCCTCCTTGAAGCTCCATGTCCTCTCTGTAGCAATGGAAGCTACAGCGGAGCCCAATTCTACCCCACCCACTGCACGACAATTGGTTTGTTTCTATGTTTGTTACTAGAGTCAGGGTCTCACTCTGTCACCCAGGCTGGAGTGCAGTGGCGCAATCTCAGCTCACTGCAGCCTCAA	6.583651204713489e-30	0.8294608385234201	6.934703245239039e-13	1.09680290735485e-30	0.679740717117043	1.11300142773273e-13
0.497852086346797	19:49922106:C:T:A:wC	2.09600437551518	41	0.4860743235251671	19	GTEx	434.50061419264296	242.07692045531502	255.49348963254397	GTEX	613.39882178735	1034.97651600527	357.466343415445	0.105220035954173	0.161551278613246	0.188273272635082	TGTGTGGCATGTGGCCCATGGTATTATGCAGGGAATGCCCCAAGCTTTGCCTGCCTCATAGCACCGCCAGCAAGATCCTTACACCATGGCTCCAACGCTTCCTGTAAACAACAAGAGTGGACACCCAGGATGGCTGGCCCCAGGGTGGGAGGGCGCTGAGCTAGGCACTTTGAGATATGTATTTAATCTTCACCTCAACA	6.100762075061821e-06	1.71823737086299e-37	0.0222369737566673	2.22830437406217e-06	1.712963625388e-38	0.009830106485808909
0.0687456045255408	19:49922106:C:T:R:wC	1.3681028468508998	41	-0.259771270521382	19	GTEx	454.177263826034	326.450744378891	344.218597197324	GTEX	476.202196741464	842.4008753786011	287.459342537885	0.113355471049458	0.17190709137445995	0.209592508068104	TGTGTGGCATGTGGCCCATGGTATTATGCAGGGAATGCCCCAAGCTTTGCCTGCCTCATAGCACCGCCAGCAAGATCCTTACACCATGGCTCCAACGCTCCCTGTAAACAACAAGAGTGGACACCCAGGATGGCTGGCCCCAGGGTGGGAGGGCGCTGAGCTAGGCACTTTGAGATATGTATTTAATCTTCACCTCAACA	0.615528926945209	1.17279252619618e-14	0.31433024991704306	0.544209069539162	1.7429904791983902e-15	0.215193311279004
4.18981771434384	3:52862055:G:A:R:wC	-0.186502273483869	41	0.682027146515035	3	GTEx	681.6302802459941	539.514996877424	553.3541512071749	GTEX	12443.275285323502	474.204997776271	888.1396287092349	0.0605069021562936	0.203929605435065	0.135360056943426	TGTGTGGCAGTGGGCAGGAGGGGGAGCAGCCAGGATGTCAGGACTACGCGTCCCTCCTGCCTGACCTTCCTGGTTATAATTTAACTCTAGCCCGGGATGGGGCTGGTGAGTGGGCAGTGGCACTCCTCCCCCTGGGTAGGCAGTGCTTCATCTCTCCAGATGGCCAGCTGGGGCTCCTGGCCAGGTCAGGGAGCAGGGAA	0.0	0.573717701625415	1.99553747452633e-06	0.0	0.3604319022173189	4.689138511961822e-07
3.94418825555478	3:52862055:G:A:A:wC	-0.182280529465718	41	0.8392457729219001	3	GTEx	707.911470686053	555.754878474042	522.977586447529	GTEX	10900.6005560792	489.926048061147	934.677775458472	0.0654032207147912	0.283382822919891	0.168731450307102	TGTGTGGCAGTGGGCAGGAGGGGGAGCAGCCAGGATGTCAGGACTACGCGTCCCTCCTGCCTGACCTTCCTGGTTATAATTTAACTCTAGCCCGGGATGAGGCTGGTGAGTGGGCAGTGGCACTCCTCCCCCTGGGTAGGCAGTGCTTCATCTCTCCAGATGGCCAGCTGGGGCTCCTGGCCAGGTCAGGGAGCAGGGAA	0.0	0.715617234416568	2.75737639682089e-06	0.0	0.5200744204072439	6.56343998135093e-07
-0.10139979576631697	14:90400426:C:T:A:wC	0.104395572184047	41	-0.650820987432933	14	GTEx	1129.84888810066	747.197965919707	933.2220195539328	GTEX	1052.9126162255	803.56462504088	594.090515787872	0.0835786362256347	0.17742434824506895	0.162148556486303	TGTGTGGCAAGGTGGGAAAATGAAAAAAGGCTGCTGTGGCTGGAACAAAGTGAGCCAGAGAGAAGTGATACAAGATGAGGTTGGGGAGGGCAGCAGGGGTCAAAACTCACAGGCTCTTGTGGGCCACAGTAAATAATTTGGGTTTTATTTAAGTGGCAATAGGAAGTCAACAGAAGGTTTGAATTGGGAAGTTACATGAT	0.290713514590454	0.743769291865013	0.000202828326789827	0.225043328987081	0.5562672959341071	5.9765987542515795e-05
-0.37091721361399693	14:90400426:C:T:R:wC	0.0526429873522736	41	-0.69469085543518	14	GTEx	1225.04094086253	806.859823543925	954.871008618723	GTEX	947.471092401541	836.5684770211342	590.194673436077	0.101432849829114	0.229819731072414	0.146650944791793	TGTGTGGCAAGGTGGGAAAATGAAAAAAGGCTGCTGTGGCTGGAACAAAGTGAGCCAGAGAGAAGTGATACAAGATGAGGTTGGGGAGGGCAGCAGGGGCCAAAACTCACAGGCTCTTGTGGGCCACAGTAAATAATTTGGGTTTTATTTAAGTGGCAATAGGAAGTCAACAGAAGGTTTGAATTGGGAAGTTACATGAT	0.000569054462948068	0.9110919550269092	8.67621269650852e-06	0.000255407358737288	0.8188206598439041	2.16866284604109e-06
-0.719630185460284	6:36294200:T:C:R:wC	0.0908922259447277	42	0.364985168013968	6	GTEx	187.867853573703	210.035488239084	187.867853573703	GTEX	114.02605951424	223.429923358763	243.295268420883	0.317152974132214	0.34650641456244297	0.500131773939341	TGTGTGGAGGTGACCTGCTGGCATTCTTTCTGTCTTCCCACAGTCATCCTCACACCACTCAGGGCAGAGTGCAAAAGTCAGACCAGGCACAACGCAACCTTTAAAATGGTCAATTCCATCCCCAGGGAAGGTTCCAGAGCTGGAGGCAGCTGCAGGGTTGCTATGGCAACTGCAGAGCCTGCTCACCATAGCTGCTGGAG	0.0445943079232179	0.897222122658868	0.6462934282521801	0.0232663918005491	0.7930821674688711	0.465525891365197
-0.390067848561095	6:36294200:T:C:A:wC	-0.29574539720792603	42	0.7636278589489649	6	GTEx	229.485171749137	281.826429172078	229.485171749137	GTEX	175.67439125299597	229.402139328065	390.85931593988505	0.349161630438339	0.3977982403544699	0.400793143021769	TGTGTGGAGGTGACCTGCTGGCATTCTTTCTGTCTTCCCACAGTCATCCTCACACCACTCAGGGCAGAGTGCAAAAGTCAGACCAGGCACAACGCAACCCTTAAAATGGTCAATTCCATCCCCAGGGAAGGTTCCAGAGCTGGAGGCAGCTGCAGGGTTGCTATGGCAACTGCAGAGCCTGCTCACCATAGCTGCTGGAG	0.3655681771667729	0.663789067637224	0.13301025374499198	0.26392782815015803	0.4572057900106429	0.0567421605012854
1.35748298837937	22:44890672:C:T:A:wC	0.0960437074527282	42	0.0027361871526957893	22	GTEx	996.178673156553	1135.91908259644	996.178673156553	GTEX	2552.39848473706	1213.8042888722198	998.436075783327	0.0976443344949657	0.13712799736764	0.26880577887950896	TGTGTGGACAGGGAGCGTGGCCGGCCTTTCCTAGGCAGCTGTAGGATGTGAAGCAGCACAGGCCTGACACAGACATGGTAGGGCTTTCAAAAAGCCACTTGAGTAGAGTGAGCGCTGGCGACACAGCAGAGTTCCCACCCTGCTTCCATGCTGGGCTGGGCCACATGGAAACCTTCCAGGTGCCTTTTCCCAGGTGCCAC	4.26082369406006e-43	0.6860566644729361	0.996655897686677	6.13192300430286e-44	0.483680914110234	0.99187843433417
1.08485469801488	22:44890672:C:T:R:wC	0.245512219146287	42	0.342344788697854	22	GTEx	801.857147303331	852.893278050715	801.857147303331	GTEX	1699.4271508264499	1011.2569036055803	1018.34964362747	0.12536719083734402	0.156917443370729	0.287375881527068	TGTGTGGACAGGGAGCGTGGCCGGCCTTTCCTAGGCAGCTGTAGGATGTGAAGCAGCACAGGCCTGACACAGACATGGTAGGGCTTTCAAAAAGCCACTCGAGTAGAGTGAGCGCTGGCGACACAGCAGAGTTCCCACCCTGCTTCCATGCTGGGCTGGGCCACATGGAAACCTTCCAGGTGCCTTTTCCCAGGTGCCAC	2.3175972844356e-17	0.25908968259513004	0.402846121739696	4.99795840897397e-18	0.11767794412834698	0.233544162606842
-0.0763447178772428	8:135799478:T:C:R:wC	-0.137455331828405	41	-0.0330316608834687	8	GTEx	1119.54228261209	509.630615779409	849.875596644932	GTEX	1061.34575587297	463.248909292419	830.510074661873	0.100928632474822	0.26769443761178	0.146363686147845	TGTGTCTGGCTAAGTTATCTTTTCTTATTGATTAATTTTGCCAGGCGAGTGATAACCTCTACCCTGATTCTATCACCACAAATTAGTTTAAAATGTTCCTTTATGCTTTATGTCCTTTAAATAGTTGCCTACCCCAAAACATGAAGACACTCTCCTGTTTCATTATTTCCTTTCGCATTTAAACCATATTCCACATGGAA	0.524922868554673	0.7811815912916991	0.875428659808586	0.449395747627136	0.607616663333358	0.8214486979184091
0.3672970511682701	6:168443341:T:C:R:wC	-0.585737667065862	42	0.8195342489957221	6	GTEx	498.185602334474	645.705210703351	498.185602334474	GTEX	643.096129921968	429.947105257325	878.3034688298869	0.14697397099983495	0.351956083535675	0.234545834347191	TGTGTCTGGAGTGACCGGGTTGGCCCTGAGGGAGATGGCGTGCATCAGCCGCAGCCTTGCGGCCCTGGCAGGCGTCCTGGGGGCTTTGTTGGAGCACCGTGGCCATGCCCCGTACCGGAACAGCAGGCTCACCCACCTCCTTCAGGACTGCCTCGGTAACCGTTTTCCCCAAAATGCCCCAGGATGGGGGACCACGTACC	0.0253101659335898	0.221261297086255	0.0017155167240293801	0.0124522558496617	0.0960654567109104	0.00047560470751886394
1.60592894891842	1:54673097:C:T:A:wC	0.931177313392625	41	0.5221748424177161	1	GTEx	3427.9587062445808	2232.47277444879	2467.66201713964	GTEX	10433.3947488049	4256.6037090316295	3544.7515280351204	0.0768491788236152	0.0991165918713122	0.0871106526006591	TGTGTAAATGCATATACCTACTGTTGGTGTTTCAGGCAGGGATGTTCAGAGAACACAGGTGTTCTAACTGGTGGAATCCTGGAGCAGGAAAACCAGCTATGGAATGATCTGGGATTTCAGGACATCTGCTTGGTCAGGATTTGTGTATAGACTTCCTGGCAATGAGTCAGCTTTGCAGAGGTAATGACACCACTAAGGAA	6.618157925160468e-96	4.37595953566624e-20	1.03212693899697e-08	5.68367454606884e-97	5.73444542853957e-21	2.0425618093788507e-09
-0.0223036833226918	7:89981636:A:G:A:wC	0.15329208847015902	41	0.0957828656937332	7	GTEx	2407.89663522225	1183.66882738453	1681.70162598679	GTEX	2370.57777038633	1316.50457581469	1796.0609189413394	0.0592193397957553	0.167995749863721	0.10626461022642697	TGTGTAGTCTCAATGAATATGTAAACCATGGTTCTGTTACTTTAGAGAACATTGGAGGAACAGATTTTACCTGGGGAAGAGTTTGGTTTTGTTATGTTAGCATTTATTTTTGAGGTGGCTATTATTCAACTGATATGTAAGAACAAGTTTCATATTGGGGAATTTCAAATATAAGTTAAATACACATTCTGCTCACATTT	0.762168261953829	0.574803544904871	0.48100481411711	0.706449802726585	0.361518202226146	0.36739595833018496
-0.322390705103317	3:148374631:A:G:R:wC	-0.16347227463265498	42	0.0590659018088342	3	GTEx	127.863104911294	29.213209965559606	127.863104911294	GTEX	102.06512042778499	26.087225340806604	133.921204544131	0.333480984219383	1.1011930281458602	0.7236451226102559	TGTGTATACGATATGATAGCATATAGTATATATATGTATATATATGCATTATCACTTAGGATATGTAGCTGCAGTATATTTTTAGCTTTGGAAGACAGGACTACTTGTAAGAAATTGTGAGAATTAACAAACAAATGGCTCAAAATATCATACACATATGAAAATTCCTAAAGGGAGAAAACTCTCCATTGGCAAAATAT	0.441744292393762	0.943997679086235	0.9672853937019742	0.333672078592793	0.8819875213245321	0.934946713202988
0.28512182683055	3:75646495:C:A:R:wC	0.114745304327763	41	0.41790946822332	3	GTEx	927.6897381683259	401.152735895472	661.604673379739	GTEX	1130.0712981415402	434.022294838986	883.614822828539	0.0880710197552384	0.28419600667399003	0.186666213062516	TGTGTATACCACAGTTTCTTAATTGAAAAAATTTCTAAAGAGCAAATATTTTTAAAGTCTCGGAATATGAAACTTCAGGGATACTGTGCCTATTTTATTCTTTTCTATTTCCCATCTTATGTATATGCAAGTGTATAACAAAGCAGCAATCAATGTGTGTATAAATCTATAACTTCAACAAATGTAAAATGTAAATGCTA	0.00246052675942572	0.833685995275618	0.0510929221251661	0.0012062081084677802	0.686393548713095	0.0251685311110188
0.10321364974504	3:75646495:C:A:A:wC	0.20475815840088	41	0.345017929464621	3	GTEx	418.4332323859391	166.335120789679	344.201247031717	GTEX	449.006879679031	191.761261684944	437.211051906782	0.132858137656796	0.415915504316715	0.178096144338867	TGTGTATACCACAGTTTCTTAATTGAAAAAATTTCTAAAGAGCAAATATTTTTAAAGTCTCGGAATATGAAACTTCAGGGATACTGTGCCTATTTTATTATTTTCTATTTCCCATCTTATGTATATGCAAGTGTATAACAAAGCAGCAATCAATGTGTGTATAAATCTATAACTTCAACAAATGTAAAATGTAAATGCTA	0.513014663632912	0.79149921496836	0.0971283810442462	0.437234813612242	0.6225022572200439	0.0527139856841029
0.9053566518958692	5:53853694:G:A:R:wC	0.779192947928713	41	0.987413172832584	5	GTEx	1070.47383938952	450.605602977706	740.5874816917	GTEX	2006.23144105218	773.122691918099	1468.21771428458	0.0702502954936637	0.19826331110951104	0.138515457566402	TGTGTATAATTTATAAAAAATTTGAAAAAATAGTTATCTTCTAAGCAGTCATGGGAGAAAGTTACTGCAAACATTTATTGAGTGCCAACTGTGTTGGACGCTCCCATGTATTGTCTTTTTTTTAAATGTATTTTTATTTGTTTTTTAAAATAGAGACAGAACCTCACCATGTTGCCCGGGCTGGTCTCAAACTCCCTGGG	3.53781310852044e-37	0.000357447030501648	6.07532753951779e-12	5.28737470750504e-38	8.49135523769459e-05	1.01438095192797e-12
1.23653561733956	5:53853694:G:A:A:wC	0.893554821992855	41	1.02467254541338	5	GTEx	952.192183130272	472.803551264551	835.19520777243	GTEX	2244.68211747076	878.200773541843	1699.1291166340698	0.0765903107503688	0.172842655272097	0.10828042931556696	TGTGTATAATTTATAAAAAATTTGAAAAAATAGTTATCTTCTAAGCAGTCATGGGAGAAAGTTACTGCAAACATTTATTGAGTGCCAACTGTGTTGGACACTCCCATGTATTGTCTTTTTTTTAAATGTATTTTTATTTGTTTTTTAAAATAGAGACAGAACCTCACCATGTTGCCCGGGCTGGTCTCAAACTCCCTGGG	1.05122980753169e-57	1.17475193775142e-06	2.3763911424950896e-20	1.2353868861719496e-58	2.34396441713603e-07	2.9884025361197497e-21
-0.0732691887914023	4:32000392:T:G:R:wC	-0.397652941099165	41	-0.297297929580955	4	GTEx	141.50827408	48.579175237923	74.32909768558659	GTEX	134.61690619938	36.8948356313015	60.5246059595679	0.235781449957676	0.724465468895207	0.52396214808648	TGTGTATAATGCATGTTGAGAGTTTTGGCTCTGATATACTTCTTGGTTACAAAATAGTACATTAACTTTTTTGAGTCCATCTTAAATGAGAAATTTGTTTTTAATCCTTGTAAAAACCCGAAGAGATATGCACTGCAATTATCCCCACAAGGAAGCAGACTCAAAAAACTAATTTTTTTCTTCCTAAGGTGGTATCCTAC	0.8048893484579208	0.763449108626018	0.6724758596770121	0.755990350351447	0.583079908752921	0.5704401076571429
0.21301774351662	4:32000392:T:G:A:wC	-2.5894226404144702	41	-2.67800972556975	4	GTEx	40.307012833231795	19.0621630832491	26.4139001850233	GTEX	46.7018349881822	3.1567888996879603	4.10575766091398	0.352121985901479	2.79447229134891	1.99422117940667	TGTGTATAATGCATGTTGAGAGTTTTGGCTCTGATATACTTCTTGGTTACAAAATAGTACATTAACTTTTTTGAGTCCATCTTAAATGAGAAATTTGTTGTTAATCCTTGTAAAAACCCGAAGAGATATGCACTGCAATTATCCCCACAAGGAAGCAGACTCAAAAAACTAATTTTTTTCTTCCTAAGGTGGTATCCTAC	0.616435890605235	0.567225716031229	0.271039607391554	0.545209298035961	0.35412224525727504	0.17930921144900894
0.0707779102073023	3:66293851:T:C:R:wC	0.40273059470408096	41	0.127979913257037	3	GTEx	820.477170813786	263.290520093643	658.679019369372	GTEX	861.622211300638	348.09283680162696	719.880894810186	0.12418431766861	0.33217445833762205	0.13877531452569294	TGTGTATAAAATACTTCAGAAATGCACATCATGCATATATTTTCAGTACATATTTATTTCATTTTTTAAAAATTATTTTTAAATTATGAAAGTCATAAATGGCAATAAATGTAAATGGATTAAATATGACAGTTCGAAGATAGAGCCTGACAACTAAAAGACAGAGCCTTATATAGGACAGAAGAAGAATTCTAGCTATG	0.63824673140954	0.418608054719932	0.4697175137705421	0.568716754096157	0.22535667314442	0.35641930934863203
-0.194577420391722	3:66293851:T:C:A:wC	-0.092063377440363	41	0.099818101229865	3	GTEx	622.561024704169	225.252311342554	470.496251127073	GTEX	544.119740656784	211.49951354227403	504.369043755943	0.097581627935946	0.4247192674888471	0.21254071950772305	TGTGTATAAAATACTTCAGAAATGCACATCATGCATATATTTTCAGTACATATTTATTTCATTTTTTAAAAATTATTTTTAAATTATGAAAGTCATAAACGGCAATAAATGTAAATGGATTAAATATGACAGTTCGAAGATAGAGCCTGACAACTAAAAGACAGAGCCTTATATAGGACAGAAGAAGAATTCTAGCTATG	0.0712489800193274	0.916221310361529	0.730585438473634	0.0461524416893339	0.8283931309275592	0.6386106354380171
-0.117399247514258	3:48419723:G:T:A:wC	-0.0504401018196659	41	-0.177666772739155	3	GTEx	543.5107668361351	362.97685179115797	406.581338101663	GTEX	500.888637639171	350.327257132146	359.2787511627401	0.123653040212998	0.31025747126	0.208425450594917	TGTGTAGTTCCTGTTTTCATGTTCACTCCTCCAAAATATTGAGATGTGGAGAACTTTCATATCCTCTGCCCAGAAGCAAGAAGATCTGATTTGGAAGAGTCTTCCAAATAAACATGGGCAGAATGAAAGCACAGTAGGTGTAAGGGTTCCTTGAACACAGGTCGTGTTACTCTCGTTTTCTAGGGTACCATGATCTGGTC	0.4169572039665929	0.938287756915365	0.507924003783107	0.342404665568528	0.870853088868788	0.393979026684064
0.211427827797397	3:48419723:G:T:R:wC	0.0176354395986102	41	-0.153525107441802	3	GTEx	504.122551448374	372.78749076673205	424.0278106347689	GTEX	584.131777770895	377.347947609634	380.663464393013	0.105844324135535	0.346197108842718	0.198281208874088	TGTGTAGTTCCTGTTTTCATGTTCACTCCTCCAAAATATTGAGATGTGGAGAACTTTCATATCCTCTGCCCAGAAGCAAGAAGATCTGATTTGGAAGAGGCTTCCAAATAAACATGGGCAGAATGAAAGCACAGTAGGTGTAAGGGTTCCTTGAACACAGGTCGTGTTACTCTCGTTTTCTAGGGTACCATGATCTGGTC	0.0707045883705331	0.981567408858138	0.551688518616269	0.0457670083427797	0.959372965793654	0.43876542791766704
0.123245276706923	7:89981636:A:G:R:wC	0.0436204003294399	41	-0.0964023046415993	7	GTEx	2020.5668068663101	1162.00820022963	1501.38495491414	GTEX	2200.5122668242802	1197.75089833513	1404.1279830051901	0.0702936685953134	0.172688600898108	0.12396539136333	TGTGTAGTCTCAATGAATATGTAAACCATGGTTCTGTTACTTTAGAGAACATTGGAGGAACAGATTTTACCTGGGGAAGAGTTTGGTTTTGTTATGTTAACATTTATTTTTGAGGTGGCTATTATTCAACTGATATGTAAGAACAAGTTTCATATTGGGGAATTTCAAATATAAGTTAAATACACATTCTGCTCACATTT	0.11621715657448	0.90132008906381	0.5497553787698579	0.0795520202690754	0.8005806428850791	0.436772436071856
2.8780359115568706	5:1804530:G:A:R:wC	3.17911015900438	41	3.2792785583133703	5	GTEx	80.3437117624819	66.9310320638073	54.5943724720376	GTEX	593.577215689	607.046375595144	524.96001705307	0.13186897706835	0.21973575360083106	0.188886487315814	TGTGTAGCTTCTGGTTTCTGGTTGGTGTAGCATAGGGTAGTGGGAAACAACTTAAACCAAACAGAATCAGGATTGGCGAAGCCAGTGAGGGGTGGGTACGGGATAGTGTGATAGTAGTGTCTGTGACCGGCAGCTCACCCAGGGCGTCCTGGTTGTGACCTCAACGCTCCAGCCGGCCTAGCCTCCAGTGCCTTCCCCCA	1.65369277357085e-104	2.1502786162681297e-46	2.6603247159301196e-66	1.3443825179815699e-105	1.9334443735354505e-47	1.62558018913064e-67
1.41185422493314	16:30125269:C:T:A:wC	3.00665729519319	41	2.35837000066516	16	GTEx	444.5416543038629	313.290779604235	330.52363411964296	GTEX	1182.81379880129	2519.86051567233	1694.1612278886996	0.10409240145318302	0.131220388472853	0.151110083788326	TGTGTAGGGTGCTCCTGAGTCACCCCGAATCACCCCCAGCCAGTTAGACAGGAAGCCATTAGCGAGAGGACAGGACAGTGACTAAGGGGAAAACTGACCTCCTTCTTTCTAGGAGTCTGGAGCTCTCCAGAGCCCCGTCCCCAGCCCTGGGCAGCTGGGAGTGAAGGGCACCAGGCCCCTGAAAGCCCAAGTCAAGTCTG	4.65336324335257e-41	6.358709587399667e-115	9.305311886589086e-54	6.594074675702188e-42	3.444922880154119e-116	6.526736745995339e-55
1.16443362874756	16:30125269:C:T:R:wC	1.9468217571309296	41	1.25164463925473	16	GTEx	267.272729588704	257.66202760561697	232.055873444494	GTEX	597.993239380066	993.426783878985	552.902705084858	0.10171271013882903	0.189043456638152	0.20164880497218	TGTGTAGGGTGCTCCTGAGTCACCCCGAATCACCCCCAGCCAGTTAGACAGGAAGCCATTAGCGAGAGGACAGGACAGTGACTAAGGGGAAAACTGACCCCCTTCTTTCTAGGAGTCTGGAGCTCTCCAGAGCCCCGTCCCCAGCCCTGGGCAGCTGGGAGTGAAGGGCACCAGGCCCCTGAAAGCCCAAGTCAAGTCTG	1.43139523962107e-29	5.89274964921663e-24	2.8260017917567e-09	2.39910740415638e-30	7.17351008179577e-25	5.398770283108321e-10
-0.5468412543409289	6:69432328:C:T:A:wC	0.126270974219989	41	-0.9325069947329928	6	GTEx	1004.6421228865801	692.743396239952	784.7301035499701	GTEX	687.109750968732	756.3180438660361	411.2997068376029	0.113735606134746	0.296933984053555	0.227420420236135	TGTGTAGGGGAGAGATAGCATTAGGAGAAATACCTAATGTAGATGATGGGTTGATGGGTGCAGCAAACTACCATGGCACGTGTACGTCTATGTGACAAATCTGCACTTTCTGCACATGTATCCCAGGACTTTAAAGTATAATAATAATTTAAAAATTGATCTTGAGGTATATATTTGTGGCTGCCACAAAACTTCACTGA	4.22871549765395e-06	0.8234334244938879	0.000142893574979181	1.52444682107369e-06	0.670654935578	4.12496951613046e-05
-0.8039962833658871	6:69432328:C:T:R:wC	-0.375993854604905	41	-0.566352939677469	6	GTEx	641.2833024996589	378.832148395954	452.267532190943	GTEX	367.443829210465	291.738232438605	305.674063316601	0.133866934190644	0.302711465003878	0.21940495607487	TGTGTAGGGGAGAGATAGCATTAGGAGAAATACCTAATGTAGATGATGGGTTGATGGGTGCAGCAAACTACCATGGCACGTGTACGTCTATGTGACAAACCTGCACTTTCTGCACATGTATCCCAGGACTTTAAAGTATAATAATAATTTAAAAATTGATCTTGAGGTATATATTTGTGGCTGCCACAAAACTTCACTGA	6.37554788169787e-09	0.4038268195842029	0.0222621046582141	1.90230838533011e-09	0.214204611719122	0.00984252020965399
0.7757841160366279	19:4186215:A:C:A:wC	0.8127151568270341	41	0.8270790190773789	19	GTEx	1241.60789075557	890.03700120196	1021.8607166875	GTEX	2126.66653955409	1563.6606693784195	1812.5714188480606	0.0661748742009643	0.136891740262679	0.10984711087435002	TGTGTAGGGACCATGCTGAAAACTGACCATGAGTTGGTCAAGAAAGGATCATTTCTGTCACTGTATAGATGAGGGAAGTAAAACAGAGAGGGCAAGTAACCTGCCAAAGGACACACAGCAGGTAGGAGATAGAGCAGGTCTGTGTCTTGCTCTAGGGGCCAGGACTGGTCAGGAAGGAGGAAGCGGTCCTTTTGAGGAGG	5.9135547704710205e-31	1.59203797871156e-08	3.2211114436551697e-13	9.68907749052974e-32	2.9042827940322694e-09	5.09875745424012e-14
0.6371882371356291	19:4186215:A:C:R:wC	1.07651017926369	41	0.8623526638902199	19	GTEx	1147.0224015430001	747.83739692291	931.981459160204	GTEX	1782.8836410032004	1577.41781150918	1695.36083046876	0.0671212293284136	0.123082019097923	0.117509557800849	TGTGTAGGGACCATGCTGAAAACTGACCATGAGTTGGTCAAGAAAGGATCATTTCTGTCACTGTATAGATGAGGGAAGTAAAACAGAGAGGGCAAGTAAACTGCCAAAGGACACACAGCAGGTAGGAGATAGAGCAGGTCTGTGTCTTGCTCTAGGGGCCAGGACTGGTCAGGAAGGAGGAAGCGGTCCTTTTGAGGAGG	1.12554873752332e-20	1.5917842768395494e-17	1.33015789414237e-12	2.24273460827613e-21	2.2049556943912198e-18	2.15880466257665e-13
0.13769338491270802	1:75232213:G:A:R:wC	0.279603769653525	41	0.154817117168825	1	GTEx	299.291593436142	123.645537226905	245.774446322695	GTEX	329.388169304863	150.082151316601	273.549622670616	0.134200627843726	0.40315782031586295	0.24335815948832	TGTGTAGGCTTAGGCTAATGTGTGTGTTTATATCTTAGTTTTTCACAAAAAGGTTTTTCCAATGTTAAAAAAAATATATAAAAAAGCTTATAGAATAAGGATATAAAGAAATATTTTGTACAGCTGTACAATAAGCTAAGCATTATTACCAAAGAGTCAAAAAGTTTTAAGAAATTAAAGTTTATAAACCAAATGTTCAT	0.3775826520732341	0.6894709867449389	0.631806698784353	0.304879147839709	0.4879743192033351	0.524665740004349
0.3964026528001911	1:75232213:G:A:A:wC	-0.538427239247542	41	0.0559221822393942	1	GTEx	347.961323539681	174.804817783623	348.795072885485	GTEX	458.070640119134	120.22510900298799	362.711448513263	0.108291521645554	0.6169357362096751	0.215963891188794	TGTGTAGGCTTAGGCTAATGTGTGTGTTTATATCTTAGTTTTTCACAAAAAGGTTTTTCCAATGTTAAAAAAAATATATAAAAAAGCTTATAGAATAAGAATATAAAGAAATATTTTGTACAGCTGTACAATAAGCTAAGCATTATTACCAAAGAGTCAAAAAGTTTTAAGAAATTAAAGTTTATAAACCAAATGTTCAT	0.000561221701444271	0.5957383610101179	0.8558871271425301	0.000251709602326976	0.382802384308137	0.7956797761787809
1.18796839636448	X:24494590:C:T:A:wC	0.601820856517006	42	0.41371727297517	X	GTEx	581.886568611439	489.551018890497	581.886568611439	GTEX	1325.64830184567	743.433269414622	774.203905698467	0.106855985112876	0.221086485243685	0.267893075999137	TGTGTAGGCCTTGTAACTAGTCTAGAGATAATTTAAAGTATATGGAAGGATGTGCATAGGTCATATGCAAATACTCTAGGCCATTTTATGTAAGAGACTTGAGTATCCATGGATTTTGATATCCAAGGGTGTCCAGGAACCAATCCCCCACAGATACTGAGAGGCAGTTTTAGGTTTACAGCAAAATTGAGCGGAAGTAC	5.86779880314504e-28	0.0214406555234022	0.248015118216327	1.0315380808281498e-28	0.00648673246345292	0.122506637892899
1.1976865101393102	X:24494590:C:T:R:wC	0.796769020235692	42	0.7960725445282499	X	GTEx	292.218277853586	262.00617139490504	292.218277853586	GTEX	670.083778370515	455.404860380272	507.549737997163	0.16720066871205802	0.259749638984249	0.351915367729623	TGTGTAGGCCTTGTAACTAGTCTAGAGATAATTTAAAGTATATGGAAGGATGTGCATAGGTCATATGCAAATACTCTAGGCCATTTTATGTAAGAGACTCGAGTATCCATGGATTTTGATATCCAAGGGTGTCCAGGAACCAATCCCCCACAGATACTGAGAGGCAGTTTTAGGTTTACAGCAAAATTGAGCGGAAGTAC	3.1844188659710696e-12	0.007744630448491741	0.0628649173270957	7.88335345039415e-13	0.00215893602826179	0.023690384652242
0.0703737612403643	8:90716706:A:G:A:wC	0.321055711142876	42	0.24101288152169	8	GTEx	1182.72635626049	1278.4006057378301	1182.72635626049	GTEX	1241.86901756804	1596.84382343984	1399.68920703138	0.15488733987285	0.137573561689472	0.227037487912234	TGTGTAGGCAATGGTGACAGCTGAGGTCACACACAAGTTTTCTCCTTCCTGGGTGTGGTATTATTCAACTTGGAGATGCTGTAATGGACTGCGTCAGCTGGCCTCCAGCCAAAATGTGGCACTTGCAAAAGAGCACCAGCTATGGTAGTAGCAGTGGGATTTGTGCTTGCTTTATGTTACCCAAGAGAGGTACTCCGGTT	0.7389766337805079	0.0580792346675975	0.468682411468829	0.649573689052905	0.0196113255543127	0.288437549631372
-0.646534921474151	8:90716706:A:G:R:wC	-0.38212362884144296	42	-0.36295146009942303	8	GTEx	757.3281486560629	831.866264803544	757.3281486560629	GTEX	483.529013794992	638.126573319159	589.76503015975	0.17205273149657302	0.19215696361580606	0.281599084087356	TGTGTAGGCAATGGTGACAGCTGAGGTCACACACAAGTTTTCTCCTTCCTGGGTGTGGTATTATTCAACTTGGAGATGCTGTAATGGACTGCGTCAGCTAGCCTCCAGCCAAAATGTGGCACTTGCAAAAGAGCACCAGCTATGGTAGTAGCAGTGGGATTTGTGCTTGCTTTATGTTACCCAAGAGAGGTACTCCGGTT	0.00045170277649699003	0.12294452926305302	0.356351302329264	0.00017143303656230301	0.0467452041222817	0.1974348288718
1.46944821745523	17:80339729:A:G:A:wC	1.7970080130222	42	2.54963369840085	17	GTEx	717.6713667884178	881.6928844116699	717.6713667884178	GTEX	1987.0454249867998	3063.6641962277504	4201.638159551389	0.114644663557593	0.150826339291594	0.14244538701499498	TGTGTAGGAGTGTGGTGTGTGAGACTGCGACCCTGTGTCATGTGCACACATGGCTGTGTAGGCGTGTGTGGGTGCATGTGTGTGCATGTATGCATCAAGGCTTCACAGGGACACTTTAAAATAGCAACAGTGGGCCGGGCACGGTAGCTCACGCCTGTAATCTCAGCACGTTGGGAGGCCAAGGCGGGTGGATCACGAGG	8.451280772171429e-37	9.230949813038721e-32	1.7881696546705593e-70	1.30995544315348e-37	9.955924312209499e-33	1.2000210923664399e-71
-0.25131475311548496	3:148374631:A:G:A:wC	0.92615712381623	42	-0.493035910283276	3	GTEx	86.8318815957765	30.8639973879886	86.8318815957765	GTEX	72.5438262883634	58.7627166212847	61.793233284971286	0.470799477371861	0.8626047486574109	1.03007210422152	TGTGTATACGATATGATAGCATATAGTATATATATGTATATATATGCATTATCACTTAGGATATGTAGCTGCAGTATATTTTTAGCTTTGGAAGACAGGGCTACTTGTAAGAAATTGTGAGAATTAACAAACAAATGGCTCAAAATATCATACACATATGAAAATTCCTAAAGGGAGAAAACTCTCCATTGGCAAAATAT	0.691057237318442	0.4898194008894421	0.778547682102475	0.593476985991891	0.282968385422761	0.632193238423469
0.172559025801224	1:161394242:T:C:A:wC	0.3765328704036261	41	0.294817779409479	1	GTEx	2867.33262768586	2008.07756157432	2003.88918634155	GTEX	3231.62915624093	2606.3055883381303	2458.90669744815	0.0575755846609363	0.115147314255004	0.108495235775428	TGTGTATAGTACTGGATGCAGTGACTGCTGCCTGGGCCAGAGGGTGGCAGAAGGCTTTAGGGGCAGAAACGTTGGAAGAAAGATTGTCATAAGTCAAGCCGGGGAAGAGAAAAATATTTCCCAAATCATTTTTGTCACGGACTCCCTCTGACATGGGAGTTTCTCATCTCCCTTCCTGCCTCCCTCCCTTTTTCTTTCTT	0.00527581344964439	0.00402552382794569	0.0155286610241683	0.0027257307561664897	0.00107543678131643	0.00658101835076837
0.3627294268815929	1:161394242:T:C:R:wC	0.206075890750754	41	0.168438031713752	1	GTEx	2461.8675144602107	1848.64367247793	1912.95945457593	GTEX	3165.69273494513	2132.1006176657997	2149.93317898358	0.061408300213634	0.168647445058715	0.111558947504199	TGTGTATAGTACTGGATGCAGTGACTGCTGCCTGGGCCAGAGGGTGGCAGAAGGCTTTAGGGGCAGAAACGTTGGAAGAAAGATTGTCATAAGTCAAGCTGGGGAAGAGAAAAATATTTCCCAAATCATTTTTGTCACGGACTCCCTCTGACATGGGAGTTTCTCATCTCCCTTCCTGCCTCCCTCCCTTTTTCTTTCTT	1.15217970473072e-08	0.413859531244224	0.20966486771323606	3.4871757631593503e-09	0.221732937348185	0.131079976524883
-0.112089160004766	13:50053363:ATG:A:A:wC	-0.169401833051065	41	-0.0276757327903556	13	GTEx	873.668854310213	269.220956856252	661.022074081275	GTEX	807.926847852193	239.22575245692505	647.459168075023	0.0947902405038503	0.3777102797999939	0.171810379210025	TGTGTATATAAAAGCATAAAGGATGCCACACTAAATCTCTTGAGAGTTTAGTTATATCTATGTTTTACTTTTTAACTTTTTTTAAGAAGACCATATATATGGTGTATATGTGGTGTGTATATTTTGAATTATATATACAGGGAAGAGAACTAGACAAAATGCTGACAACTAATTCTGGATGGTGGAAATATGGGTGTT	0.30406281816497305	0.812508190614308	0.912451083348175	0.237008618021212	0.653794730952131	0.872028022656202
5.7392280720395386	19:17416590:CT:C:R:wC	5.885714928977442	42	6.54482949776121	19	GTEx	138.584390572061	150.905841026577	138.584390572061	GTEX	7405.99449519798	8918.04828759181	12941.505071945801	0.0960053135553327	0.106524626120717	0.109525182226903	TGTGTATGCAGAGCATCCCTGTGCCCCGCGGATATAGACTGGCGCGCCTCTGTTGCGCAGGCGCAGAACTACAACTTCAGGGTTTTCCCCAACGGCCTCTTTTTTGCACGTTAGGAGAAACTACATTTCCCATAATCCTTTGTTCCAGGGCTGGAGCGGCTCTGGGCTCCGGAATCGCCCGCAGCCGGTACTGCGGGACC	0.0	0.0	0.0	0.0	0.0	0.0
5.68317402528411	19:17416590:CT:C:A:wC	5.632073657958468	42	6.4942782093288605	19	GTEx	228.406600829859	255.079811828826	228.406600829859	GTEX	11740.1341898756	12611.4977007618	20600.8833910621	0.0953067011051255	0.0924065192144394	0.117871342024582	TGTGTATGCAGAGCATCCCTGTGCCCCGCGGATATAGACTGGCGCGCCTCTGTTGCGCAGGCGCAGAACTACAACTTCAGGGTTTTCCCCAACGGCCTCTTTTTGCACGTTAGGAGAAACTACATTTCCCATAATCCTTTGTTCCAGGGCTGGAGCGGCTCTGGGCTCCGGAATCGCCCGCAGCCGGTACTGCGGGACC	0.0	0.0	0.0	0.0	0.0	0.0
0.478222012651059	19:39678078:T:C:R:wC:Alt_19-39678132-A	1.60301581205366	42	-0.499424981798424	19	GTEx	78.20336430833109	60.18503241155789	78.20336430833109	GTEX	109.07467500649099	182.821684077397	55.147369596059704	0.3967517380948279	0.33079831567912	0.872792670657256	TGTGTATCTTGTTGCTGTCTCTGCCTCTCCCTGTCCACACTCTTCCCTCCTTCTATCCAACCTCAGTCCTGCCTCTCTGTCGCCCCCTGCAGGGTGAAGTGGGCTCACTGCCCCTCCAACCTCACAAACCTCTGTGGTTTGTATCTGGGGCAGGCAGCACCCACCCCAGCCCACCTTTCTACTACCCCTGCCCCCTCCCG	0.324444074245586	6.06328086699268e-06	0.72981912949024	0.228070836013868	1.26038505516889e-06	0.567176385763615
0.3178789595835269	19:39678078:T:C:R:wC,19:39678078:T:C:R:wC:Alt_19-39678132-R	1.12007813545652	41,42	-0.18930010624747304	19	GTEx	65.0464642809489	147.44974264998	62.3723220325031	GTEX	66.3172356779363	320.583475426368	41.6647190123525	0.577440457688765	0.352363098419454	2.88958559527986	TGTGTATCTTGTTGCTGTCTCTGCCTCTCCCTGTCCACACTCTTCCCTCCTTCTATCCAACCTCAGTCCTGCCTCTCTGTCGCCCCCTGCAGGGTGAAGTGGGCTCACTGCCCCTCCAACCTCACAAACCTCTGTGGTTTGTATCTGGGGCAGACAGCACCCACCCCAGCCCACCTTTCTACTACCCCTGCCCCCTCCCG	0.5006795900660237	0.00543344179467307	0.7741399066557555	0.4896594474695136	0.00147905903860473	0.6806525838753745
0.966911614977912	19:39678078:T:C:A:wC:Alt_19-39678132-A	1.65409222037283	42	0.308921532430094	19	GTEx	36.7444685444036	35.472289012055896	36.7444685444036	GTEX	71.6875141946557	111.45478406066499	45.5488528271579	0.478838138823524	0.40032276006410494	1.37636319002601	TGTGTATCTTGTTGCTGTCTCTGCCTCTCCCTGTCCACACTCTTCCCTCCTTCTATCCAACCTCAGTCCTGCCTCTCTGTCGCCCCCTGCAGGGTGAAGCGGGCTCACTGCCCCTCCAACCTCACAAACCTCTGTGGTTTGTATCTGGGGCAGGCAGCACCCACCCCAGCCCACCTTTCTACTACCCCTGCCCCCTCCCG	0.0779970946506527	0.00015630421338013101	0.9039431355643852	0.0434574012790498	3.59782389268748e-05	0.822408969339955
1.0589083999365296	19:39678078:T:C:A:wC,19:39678078:T:C:A:wC:Alt_19-39678132-R	1.8726189669816	41,42	0.7092866066262649	19	GTEx	65.76706754925961	156.025245849875	65.76706754925961	GTEX	148.06267578897499	571.434945551847	86.50326152590598	0.311007597011089	0.22416295498245895	0.481562027420466	TGTGTATCTTGTTGCTGTCTCTGCCTCTCCCTGTCCACACTCTTCCCTCCTTCTATCCAACCTCAGTCCTGCCTCTCTGTCGCCCCCTGCAGGGTGAAGCGGGCTCACTGCCCCTCCAACCTCACAAACCTCTGTGGTTTGTATCTGGGGCAGACAGCACCCACCCCAGCCCACCTTTCTACTACCCCTGCCCCCTCCCG	0.0002316330090507954	4.61185826491236e-16	0.36940043772625136	8.801872189296162e-05	6.60850651063663e-17	0.3230017706561642
-0.451230594511565	19:17862925:C:G:A:wC	0.00145835585399483	41	-0.474863710623263	19	GTEx	378.572224158957	306.306180989624	289.312679398078	GTEX	276.599210098436	306.94387149280203	208.459009743465	0.167472340325877	0.316809000836203	0.252761108897511	TGTGTATCTGTCTGCCAGAGGTGGGGTGAGGCAATCTAATTGAAACTGTGAAAACAGTAGTGAGATTCTTGGTTTCTGGGGAACTTGGGCTCCTTGGTTGCTGGGATCTTCTAGAACAATGTTGGCCATCCAATACAGCAGCCATCAGCCCCATGTAGCTACTGAGCCTTGGAAGAGAGGCTGGCACAGCTGAGGAGCTG	0.0127667482514242	0.998273665823661	0.108949193793114	0.00705241748338171	0.9963271387253992	0.0602847028230637
-0.0217622101486838	19:17862925:C:G:R:wC	-0.707908080891754	41	-0.526404773163186	19	GTEx	232.299451781995	223.50292758906897	216.952304717667	GTEX	229.089797299796	136.72768782732598	150.216653566753	0.17904979481207606	0.417040137394924	0.313699276138527	TGTGTATCTGTCTGCCAGAGGTGGGGTGAGGCAATCTAATTGAAACTGTGAAAACAGTAGTGAGATTCTTGGTTTCTGGGGAACTTGGGCTCCTTGGTTCCTGGGATCTTCTAGAACAATGTTGGCCATCCAATACAGCAGCCATCAGCCCCATGTAGCTACTGAGCCTTGGAAGAGAGGCTGGCACAGCTGAGGAGCTG	0.925495548498696	0.20939153589297704	0.15791938746536402	0.903261130852492	0.0896101217306493	0.0933362788703372
-0.147226252682556	11:5052843:C:A:R:wC	0.7206649271720709	41	0.391267559700149	11	GTEx	274.697734791318	82.8036923846432	178.26145816042	GTEX	248.091647686724	136.479837767357	234.290276803573	0.15455190708850594	0.524999318064454	0.273136368221415	TGTGTATCTGTAAAATTAGGGTAGTTACATCTGTTTCTAGTTTACTCAGAAATCTTACAAAATAGTAGTGGTGGAGGGAATGGAAATGGTTAATGGGTACAATAATATAGTTAGAATGAATAAGATCTACTATTTCATAGCACAAGATGATTACAGTCAACAATTATTTATTATACACTTAAAAGTAAATAAAAGAATTG	0.41528768017336704	0.34175207058565804	0.23691708041166	0.34079242963273804	0.16984659879539496	0.15200107942461
0.00487164858237651	11:5052843:C:A:A:wC	-0.48932012176819	41	0.00428856960508773	11	GTEx	278.72470391933604	104.985585418664	216.03688704080398	GTEX	279.684294851584	74.7476729785108	216.733931881162	0.149278547875513	0.6689349482457541	0.251308790744089	TGTGTATCTGTAAAATTAGGGTAGTTACATCTGTTTCTAGTTTACTCAGAAATCTTACAAAATAGTAGTGGTGGAGGGAATGGAAATGGTTAATGGGTAAAATAATATAGTTAGAATGAATAAGATCTACTATTTCATAGCACAAGATGATTACAGTCAACAATTATTTATTATACACTTAAAAGTAAATAAAAGAATTG	0.9805961806486048	0.669976911656452	0.991084090718748	0.97396596230131	0.4644790921153811	0.986384808126148
-0.110663812868436	3:112826662:G:A:R:wC	-0.1057446198902	41	0.0823474828969795	3	GTEx	1220.51746882874	902.5121791137219	936.233676546546	GTEX	1130.2748162109801	838.721458474368	991.6297927853461	0.0859012582200024	0.168791023349052	0.129719298571122	TGTGTATCCCCTTCCTTCTCCCACAGTAAGGAGTCTCACAGAGCCAGAAGGTGGAGATGGGGGGAAGGCAGTCTGAAGGGGTGGATACTAAAGAATTTGGAAGTCATCTGCAGAGAGACAATTTTTTGAAGATATCCAAAAAAGAGAAAAGATAGTGAAGTTTGGGGGCTTCAGAGAGAAACTTCATATTCAGATTTACA	0.259642957599719	0.724309874508888	0.632613526178371	0.197652806798651	0.530998521118306	0.525550454995644
-0.330026296705757	3:112826662:G:A:A:wC	-0.30296594668077903	41	0.164996865699069	3	GTEx	770.134168758369	465.830833224086	487.42212560498496	GTEX	612.192500512491	377.62581848013497	546.7742520160031	0.101681097850104	0.27417930585865696	0.163955245039331	TGTGTATCCCCTTCCTTCTCCCACAGTAAGGAGTCTCACAGAGCCAGAAGGTGGAGATGGGGGGAAGGCAGTCTGAAGGGGTGGATACTAAAGAATTTGAAAGTCATCTGCAGAGAGACAATTTTTTGAAGATATCCAAAAAAGAGAAAAGATAGTGAAGTTTGGGGGCTTCAGAGAGAAACTTCATATTCAGATTTACA	0.0023941017505508602	0.473406912244548	0.42529076566446	0.00117162406781269	0.269163044330964	0.314245755764643
-0.5704759027778771	9:44432206:C:T:A:wC	-0.0675672371937109	42	-0.934051664994403	9	GTEx	181.10957904951096	115.48876171219801	181.10957904951096	GTEX	122.222433318178	110.057627743664	94.3520186909552	0.322943784701945	0.434077442500179	0.8787898396607159	TGTGTATCACCCTAGGAAATGAAAGACATCTCTTCAACTGCTTTTGTGTCTTGACTTTTTTCCCAAAGGAAGACCTATATTTTGCTTCATTTCTTTCTATTCTACATTTCTTTTTACTCTGCTTGCATTTAGTTTAAAAAAAAAGCTCTCTGTTGGTGATTTCTAATCTGTTTTAAGGTAAATAATTGTACTGTCCAATT	0.129564298742476	0.941075929137142	0.467985515604378	0.0773142297813416	0.8763033117394209	0.28783455713750106
-0.245877257101919	9:44432206:C:T:R:wC	-0.129202102226844	42	-0.208218144757502	9	GTEx	240.502933042718	181.24263506734002	240.502933042718	GTEX	203.086101930651	165.703148699021	208.613991732886	0.27125767315601	1.1232318534365802	0.497903093721644	TGTGTATCACCCTAGGAAATGAAAGACATCTCTTCAACTGCTTTTGTGTCTTGACTTTTTTCCCAAAGGAAGACCTATATTTTGCTTCATTTCTTTCTACTCTACATTTCTTTTTACTCTGCTTGCATTTAGTTTAAAAAAAAAGCTCTCTGTTGGTGATTTCTAATCTGTTTTAAGGTAAATAATTGTACTGTCCAATT	0.4740784023373421	0.957188309710547	0.809062002488621	0.36470602872064894	0.908423642268438	0.675808133156824
0.341733640795378	2:216187135:C:T:A:wC	-0.194843230866303	42	0.278603307994964	2	GTEx	1525.32823255529	1575.6125343868805	1525.32823255529	GTEX	1933.41756370035	1376.51396896991	1850.7820178442896	0.103994223060253	0.157994711474797	0.189652878079489	TGTGTATATTTTCTTTCTTTTTTTTTTTTTTTTTGAGATGGAGTTTCGCTCTTGTTGCCCAGGCTGGAGTGCAGTGGCGTGATCTCGGCTCACTGCAACTTTCGCCTCCTGGGTTCAAGCGATTCTCATGCCTCAGCCTCGCAAGTAGCTGTGATTACAGGTGCCCGCCACCACGCCCAGCTAATTTTTTTGTGTTTTTA	0.00245366300744104	0.4082005444643421	0.277634325406349	0.00101591096972808	0.217491351808164	0.14182816971922102
0.422195465787217	2:216187135:C:T:R:wC	-0.187640284377283	42	0.14354345129490698	2	GTEx	2198.20679151889	2170.30216309578	2198.20679151889	GTEX	2945.74355241581	1905.1830887775893	2427.1999828581697	0.0960269991662125	0.110914640625114	0.158015235888232	TGTGTATATTTTCTTTCTTTTTTTTTTTTTTTTTGAGATGGAGTTTCGCTCTTGTTGCCCAGGCTGGAGTGCAGTGGCGTGATCTCGGCTCACTGCAACCTTCGCCTCCTGGGTTCAAGCGATTCTCATGCCTCAGCCTCGCAAGTAGCTGTGATTACAGGTGCCCGCCACCACGCCCAGCTAATTTTTTTGTGTTTTTA	3.20720772089151e-05	0.21140330690049894	0.5492973728147411	1.09943044562088e-05	0.0906928920328688	0.363658867322466
-0.43824673811776	16:10828260:A:G:A:wC	-0.26035704438199	41	-0.20022638604322304	16	GTEx	1656.71465051004	955.6231595004132	1105.2210041117598	GTEX	1222.75691079787	797.865924353312	961.6527093652803	0.0806359826285679	0.261804538967565	0.129077382672625	TGTGTATATGTGTGTATAGATAGATAGACAGAGAGAGAGAGAGTCCAGAAATGGTCCATTGATTTTTCAATGAAGGTACAAAGTTAATTTTGTGGAGAAGGGCTAGACTTTTCAACCAATGATGTTGGAACAATTGGATATCCAAACAGAAAAAAATGAATTTCAACCCATATTTCACACTACATACCACAATTACCTAC	1.68722236154912e-07	0.531377530646444	0.19604286437158894	5.483389829461761e-08	0.319993574891628	0.120850885265145
-0.34381337726114897	16:10828260:A:G:R:wC	-0.186829782273114	41	-0.335521476062758	16	GTEx	1009.03300270041	630.391505723855	731.893201291483	GTEX	795.057865520555	553.816949581134	580.013120209943	0.0958322387707755	0.261027354764152	0.15994500372059806	TGTGTATATGTGTGTATAGATAGATAGACAGAGAGAGAGAGAGTCCAGAAATGGTCCATTGATTTTTCAATGAAGGTACAAAGTTAATTTTGTGGAGAAAGGCTAGACTTTTCAACCAATGATGTTGGAACAATTGGATATCCAAACAGAAAAAAATGAATTTCAACCCATATTTCACACTACATACCACAATTACCTAC	0.000732869085452872	0.678016391515508	0.0697087952048581	0.000333660488016747	0.474147025019842	0.0359289791992296
1.01045225714404	4:22794569:G:A:R:wC	0.72024169738172	41	0.0036777163499787102	4	GTEx	1278.45712641733	850.395091868223	957.803242841392	GTEX	2573.9535427684	1400.92136924869	960.558324435509	0.0752340252052281	0.14895611089457902	0.132267665252835	TGTGTATATGAGAGAGTGTGGGTGTGTTCTTCGGATCTCCTTTGAAGCTAGCAATGCAATGTGTGTTCAAGAATGTATCATTTCCAGGTTAACTGTGGTGTAGGAAGCTTCTTTAAAACACTTAGATATTCGTAATTATGCCCCATTCTGTTTTTGAACCCATTCTATAGGGCCTTTGCACCCACTGCTTCAACAAAGCA	2.7859618057904698e-40	6.3873130945897205e-06	0.985442939924132	3.99140466737096e-41	1.32970944126581e-06	0.977817594159018
0.837167011687822	4:22794569:G:A:A:wC	0.5400788988061971	41	-0.265590373075587	4	GTEx	497.932939921194	337.538062438704	305.785583751704	GTEX	889.7940725187959	490.262334923225	254.65264240791905	0.0964108401282326	0.22573988281717006	0.238285064170464	TGTGTATATGAGAGAGTGTGGGTGTGTTCTTCGGATCTCCTTTGAAGCTAGCAATGCAATGTGTGTTCAAGAATGTATCATTTCCAGGTTAACTGTGGTATAGGAAGCTTCTTTAAAACACTTAGATATTCGTAATTATGCCCCATTCTGTTTTTGAACCCATTCTATAGGGCCTTTGCACCCACTGCTTCAACAAAGCA	1.77911640542085e-17	0.0504573017827743	0.371589668931709	3.8435171401068e-18	0.0167347898488117	0.265025755605486
0.193608391091749	11:89770331:T:C:R:wC	0.0303767142042167	41	0.0612351680384992	11	GTEx	903.36564766346	451.002704273486	718.126577626914	GTEX	1032.66782505293	460.520999390319	749.4360772205409	0.0880567017288256	0.245434870156802	0.151754706839413	TGTGTATATATGTATGTATGTATGTATGTATGTATGTGTGTGTGTTTGTATACATATATATGTAATTCTAGTTGGAGAGAATAGCATATGCAGTAATTTTGAGTTTGTGTATATTTGGAGGCCGGAGGAACCACAAAGAAGTCTATGTTTCAGACTGGGATGACTTAGAAAAAGAATAGAAGGAAATGAATTCAGGGAGA	0.0451538480074659	0.953670716119982	0.769875401407121	0.0279007792835571	0.901499836451188	0.686570044330638
-0.116693521986034	11:89770331:T:C:A:wC	0.222737131657124	41	-0.113168201567177	11	GTEx	1182.5951470478199	516.102272045758	857.964467455231	GTEX	1090.9351719267802	602.6015643996531	793.4780915826241	0.0821879499681208	0.219420239627291	0.142490650645825	TGTGTATATATGTATGTATGTATGTATGTATGTATGTGTGTGTGTTTGTATACATATATATGTAATTCTAGTTGGAGAGAATAGCATATGCAGTAATTTCGAGTTTGTGTATATTTGGAGGCCGGAGGAACCACAAAGAAGTCTATGTTTCAGACTGGGATGACTTAGAAAAAGAATAGAAGGAAATGAATTCAGGGAGA	0.21076032807703304	0.520540406951139	0.540370030056534	0.155655035339514	0.310050240805371	0.42707032059366296
1.6766964477935502	8:96101786:A:G:A:wC	0.942009482634913	42	2.06603922916838	8	GTEx	7.23815496802958	6.443148430585231	7.23815496802958	GTEX	23.1180763804146	12.3963183013455	30.307152612392397	0.899764340588877	1.6875008249140702	1.54498363594955	TGTGTATATATATATATAAAAGGGAGAGGACAAGATTGTCAATATTCTTACTTTTCACATCTCATAAATAGAATTTCCTTTCCACAACCTCAGAGTTTTGCAGAGTGGATGGAAGCAGTAATTCTCCAGGAAGTTTCTAGTATGGTGGTATCAGCCACTCACTGCCTCAAACCCAGTGAAACCCTCCGTAACACAGACTA	0.107349922053173	0.7587868921939309	0.33434415982499105	0.0623942022935433	0.576688997722581	0.181138963021081
-0.469457136625168	8:96101786:A:G:R:wC	0.41078209750879896	42	-0.657584213083003	8	GTEx	23.3921221061509	23.368693896911502	23.3921221061509	GTEX	16.749619730079502	31.102292109338602	14.69025106131	0.7851909326601559	1.21879294918142	2.17335016916411	TGTGTATATATATATATAAAAGGGAGAGGACAAGATTGTCAATATTCTTACTTTTCACATCTCATAAATAGAATTTCCTTTCCACAACCTCAGAGTTTTACAGAGTGGATGGAAGCAGTAATTCTCCAGGAAGTTTCTAGTATGGTGGTATCAGCCACTCACTGCCTCAAACCCAGTGAAACCCTCCGTAACACAGACTA	0.652453649506501	0.863833778092677	0.8665654544953159	0.549913902270264	0.7360866713219041	0.7622198060010241
0.0333840836452138	13:50053363:ATG:A:R:wC	0.034179940336082994	41	0.231067640269209	13	GTEx	1087.75677504914	373.17161776206495	741.460467908133	GTEX	1113.45376301975	382.245768291612	869.524647937947	0.0803185420830702	0.305445383344057	0.154546000179478	TGTGTATATAAAAGCATAAAGGATGCCACACTAAATCTCTTGAGAGTTTAGTTATATCTATGTTTTACTTTTTAACTTTTTTTAAGAAGACCATATATATGTGGTGTATATGTGGTGTGTATATTTTGAATTATATATACAGGGAAGAGAACTAGACAAAATGCTGACAACTAATTCTGGATGGTGGAAATATGGGTGTT	0.7369686167365551	0.9584113704185409	0.21467750135557506	0.6776690345600219	0.9109011340305392	0.13487835832874198
0.31261779088895697	17:80339729:A:G:R:wC	-0.0240038271230869	42	-0.304102902200041	17	GTEx	805.84162698544	988.22308027041	805.84162698544	GTEX	1000.31794749223	972.186220996176	652.109689006291	0.12914721449844302	0.159443794236302	0.284787485005933	TGTGTAGGAGTGTGGTGTGTGAGACTGCGACCCTGTGTCATGTGCACACATGGCTGTGTAGGCGTGTGTGGGTGCATGTGTGTGCATGTATGCATCAAGACTTCACAGGGACACTTTAAAATAGCAACAGTGGGCCGGGCACGGTAGCTCACGCCTGTAATCTCAGCACGTTGGGAGGCCAAGGCGGGTGGATCACGAGG	0.0308847913646683	0.9432345329371932	0.465366271142353	0.0154935825033506	0.8803328636414359	0.285599924467894
2.91965241724818	5:1804530:G:A:A:wC	3.88669797506661	41	3.3329117781831004	5	GTEx	2095.6441349347892	1468.3779652948301	1548.05367722763	GTEX	15857.451959633401	21712.952209246898	15596.7814218467	0.0558080558751516	0.0790401532873248	0.0774190231093142	TGTGTAGCTTCTGGTTTCTGGTTGGTGTAGCATAGGGTAGTGGGAAACAACTTAAACCAAACAGAATCAGGATTGGCGAAGCCAGTGAGGGGTGGGTACAGGATAGTGTGATAGTAGTGTCTGTGACCGGCAGCTCACCCAGGGCGTCCTGGTTGTGACCTCAACGCTCCAGCCGGCCTAGCCTCCAGTGCCTTCCCCCA	0.0	0.0	0.0	0.0	0.0	0.0
0.293333861476582	21:46872765:ATG:A:R:wC	0.598171810496145	42	-0.584777981792387	21	GTEx	903.319697802792	1281.6800745787	903.319697802792	GTEX	1107.81087953721	1940.27672842946	603.067374865725	0.11902032284729305	0.165458153291422	0.311619356437127	TGTGTATGCATGTGAGTATTCACTGACGTGTGAGCATGCATGTACATATGTGATTGTGTATGCATGTGAGCATGTATGACATGTGTAAACATGTATGTATGTGTGGGGCTTGTGTATGCATGTGAGTATTCACATGTGACATGTGAGCATGTATGTACATGTGTGTGAGTATTCACATGTGACATGTGAGCATGTATGTA	0.0276410115105233	0.00119890633226519	0.140419341183328	0.0137177944500911	0.000300063365237821	0.0605759756057407
2.08185157557413	21:40769807:T:C:A:wC	2.97776023862433	41	1.5035774668621298	21	GTEx	607.051055000878	360.189304219035	469.777970048629	GTEX	2566.8615943383998	2843.29338902456	1331.2294285584198	0.0662564914217992	0.128776662323351	0.12954863868217598	TGTGTAACTTCCTGCCTTACAGCTACTTGTTTGCTGTGAGCCACCCGCAACTGACAAGTGGCTGTTAACTGAGTCACCATATCCCAGTAAAGCTGAATTCTCTCACTAGTTTCTGCAAGTTCATATTTGTACTCTTTTGTTTCCTAATGATCTAATAAGTAGTTTGTTGTTATTTTAGCTGATTGGACTGTGAGAAGACA	2.287505578984258e-215	5.018957274286797e-117	3.80506384984823e-30	1.042334520129389e-216	2.690309068148588e-118	3.82925245750386e-31
-0.653021799417866	6:167761856:T:C:R:wC	0.291774513556337	42	-0.478541596759957	6	GTEx	408.621144488687	353.615912241952	408.621144488687	GTEX	260.282620509291	433.3784316179089	292.910088477107	0.248490881560375	0.252372060383167	0.40435063325147497	TGTGTAATTGGTCAATTTTTTTGATACCTGTTAGGCTTACCATGGGGTTGACATAATGAATTTATTGCACATTGTTCAAAAGGAACCAGGAGGTTTTTGTCAGCACCGTAGTGTAAATTCCATTGCAGATGGTAACTGTAGATGGAAAAACTTTTGCTATAAAATGAAATGCTTCCTTAAATCAGACATTCTGGTAAAGT	0.0179797307256775	0.447187122296706	0.4066899000129671	0.00859009506037542	0.247628629405722	0.236618273471925
-0.43981072261597	6:167761856:T:C:A:wC	-0.321600497262476	42	-0.240977063054818	6	GTEx	727.548179014482	750.404449779227	727.548179014482	GTEX	535.808191041962	600.312715203953	616.084469361214	0.179543789254595	0.248869793463004	0.337640948274967	TGTGTAATTGGTCAATTTTTTTGATACCTGTTAGGCTTACCATGGGGTTGACATAATGAATTTATTGCACATTGTTCAAAAGGAACCAGGAGGTTTTTGCCAGCACCGTAGTGTAAATTCCATTGCAGATGGTAACTGTAGATGGAAAAACTTTTGCTATAAAATGAAATGCTTCCTTAAATCAGACATTCTGGTAAAGT	0.0287143722505157	0.379516041732998	0.654966150726864	0.0143014424061397	0.196272658641465	0.475407727110477
-0.235406004745189	1:147903032:G:A:R:wC	-0.410595164231275	41	-0.602990680300837	1	GTEx	1376.56485622576	849.597012767575	1084.7473664768	GTEX	1169.65002288375	638.986590773447	713.537001396705	0.0839066609869383	0.184707775319779	0.17544659221611902	TGTGTAATCCAACCTTCCTAGTATTTAAATAAAGCCTGTAGTAGCAAGCAGTCCACTATATTGATTTCACAACCCATAACTTGTTCAGAATTGCAATTAGAAATTTTTTTTGGCCAGGCTTGGTGGCTTGAGCCTGTAATCCCAGCACTTTGGGAGGATCACCTGAGGTTGGGAGTTTGAGATCAGCCTGACCAACATGG	0.00932404040321659	0.0749553646992756	0.00171769276998871	0.00502276816993738	0.0262195312938757	0.000588434008502731
-0.23575307660639894	1:147903032:G:A:A:wC	-0.40292805302245	41	-0.592882121743059	1	GTEx	1082.5207819841	733.72766148886	815.359979450532	GTEX	919.962937598813	554.902947735461	541.041236218761	0.0893369879830248	0.22769998117836496	0.17801573016290698	TGTGTAATCCAACCTTCCTAGTATTTAAATAAAGCCTGTAGTAGCAAGCAGTCCACTATATTGATTTCACAACCCATAACTTGTTCAGAATTGCAATTAAAAATTTTTTTTGGCCAGGCTTGGTGGCTTGAGCCTGTAATCCCAGCACTTTGGGAGGATCACCTGAGGTTGGGAGTTTGAGATCAGCCTGACCAACATGG	0.0148784100093213	0.185071101311109	0.00245463213823906	0.008317084603516529	0.0768009985965286	0.000866888824545017
0.21447364095663896	X:8139581:G:C:R:wC	-0.11990339415362597	42	0.0419446012001152	X	GTEx	291.3565674082	151.537352746198	291.3565674082	GTEX	337.976993091456	139.330375877459	299.564514196861	0.182129393504054	0.456840236670176	0.412984423083734	TGTGTAATATTATATATCATAAATATATATTTACTATCATGTAGTATTTATGAATTATATATATGATACAGTTTATTCTAAGTAATTGGCTCACACATTGACTCAATGTGGGGGTCTAGGAAGCTGAAATATATAGGGCAAGTGAGCAGGCTGGAAACTAAAAGCTTCTGCACAGCCAACAGTCAACAAAATGAAAAGGC	0.33708886295070595	0.8971739168259529	0.958748194637125	0.238960342697607	0.792964954394936	0.919102272552131
0.18403714059738505	X:8139581:G:C:A:wC	-0.166333286205485	42	-0.42767224702376894	X	GTEx	249.84538956268398	125.21717979839501	249.84538956268398	GTEX	283.731774638222	111.464319864326	184.971998332883	0.20326098044565305	0.468998060666693	0.671971909423977	TGTGTAATATTATATATCATAAATATATATTTACTATCATGTAGTATTTATGAATTATATATATGATACAGTTTATTCTAAGTAATTGGCTCACACATTCACTCAATGTGGGGGTCTAGGAAGCTGAAATATATAGGGCAAGTGAGCAGGCTGGAAACTAAAAGCTTCTGCACAGCCAACAGTCAACAAAATGAAAAGGC	0.474623999648025	0.8558978035734149	0.6961354631594721	0.365241403479074	0.722846822462052	0.524487305550775
-0.378362680212034	12:10723799:G:A:R:wC	-0.0750619207897703	41	-0.8257281771811321	12	GTEx	921.863773548864	583.230600300347	723.3485351946001	GTEX	709.3571676591258	553.888888127919	408.598592375549	0.102004801754568	0.246940143153948	0.192113251772928	TGTGTAATAAAAAGTCTAGAGGTCAAGAGACTGAGGGCTGTCGGCAGCTCAACAGCATCATCAATGCCATTCGCTGTCTAAATCCTTCTAATCTTCTGCGTTTGGACATGTGGACAACCTTGTGGCCACACATAGCTGCCATAGCCCCAGATCAGTATTCATGGCAATGAAGGGGTGGCCTGCCCCTCCACACCTGTGGG	0.000468260374992254	0.8786430376939129	6.25658846781267e-05	0.000207863077547032	0.761152210911593	1.72243329878561e-05
-0.602673101168159	12:10723799:G:A:A:wC	-0.786221704745708	41	-1.32033633158801	12	GTEx	836.0695021736079	585.522874128017	681.3693876276931	GTEX	550.514637601905	339.485233263037	272.536540648947	0.120119015750397	0.22762773156543806	0.207348693021228	TGTGTAATAAAAAGTCTAGAGGTCAAGAGACTGAGGGCTGTCGGCAGCTCAACAGCATCATCAATGCCATTCGCTGTCTAAATCCTTCTAATCTTCTGCATTTGGACATGTGGACAACCTTGTGGCCACACATAGCTGCCATAGCCCCAGATCAGTATTCATGGCAATGAAGGGGTGGCCTGCCCCTCCACACCTGTGGG	1.5072037549606004e-06	0.00214431963986458	1.02994155459476e-09	5.240278998772321e-07	0.000552377686602146	1.9187133890540599e-10
0.7823177898788198	3:150166817:G:A:R:wC	1.13469034459319	42	-0.243189162851652	3	GTEx	24.8004092825725	6.218956030073169	24.8004092825725	GTEX	42.6635835996286	13.6262731641074	20.8662703803346	0.5618994574784151	1.68086742195613	1.6689901431273202	TGTGTAAGTTTACATGACTTTTTGTATTATAGATCTTTACCACAAATTTTTACCATTTGCTTACCAGATTTACTTTGAATAAACAGAAATCGCTGTACTGGGAGCTATAAACATAATTTACATCACATTCTCAGATGGTTATAATTCACTCTAAACCAAGAAACAGGATTTTTACAAATCACAAATATCACTTATGTTGA	0.24652262859758	0.6990822379112579	0.9393304910194972	0.16383955767787695	0.49963614032393	0.884150038658562
0.502124083245866	3:150166817:G:A:A:wC	-0.694634990949177	42	0.0268672923469386	3	GTEx	47.7144067615033	13.7117312502764	47.7144067615033	GTEX	67.5441605891545	8.44213104043236	48.763257078011506	0.550073558053889	2.11824208413169	1.12420730543969	TGTGTAAGTTTACATGACTTTTTGTATTATAGATCTTTACCACAAATTTTTACCATTTGCTTACCAGATTTACTTTGAATAAACAGAAATCGCTGTACTAGGAGCTATAAACATAATTTACATCACATTCTCAGATGGTTATAATTCACTCTAAACCAAGAAACAGGATTTTTACAAATCACAAATATCACTTATGTTGA	0.470596548938169	0.8679539999893909	0.991048358950572	0.361331539463917	0.7429646385789749	0.980933269887918
2.9787275137692006	5:162936464:A:G:A:wC	1.28566107623003	42	2.9952375539824505	5	GTEx	313.327909706064	368.966437432526	313.327909706064	GTEX	2469.8186007303602	899.740364532123	2496.16913813434	0.0959004255384955	0.191858178435327	0.155908899772139	TGTGTAAGAGAAACGGATTGTTATGAAAGCTTTGAACTTTCCTGGAGTTCGAGAGTACACTGGTCCTCTAAGTGCGGTCTCCAAATCACGATGATCAGCGTCACTTGTTGGAACTTGTTGGGAATGCAAATTATCAAGCCCCACCCCAGACCTTTGTGATCTAAAAGCCCTCCAGGTGATTCTGATCCACACTGAAGCAC	1.5916190842688085e-210	1.23094411356653e-10	4.785806066194978e-81	8.198445409303751e-212	2.06854668262867e-11	2.968019675973729e-82
1.19055187192545	5:162936464:A:G:R:wC	0.558095299046374	42	2.01459673321308	5	GTEx	639.6759338622251	576.207656512182	639.6759338622251	GTEX	1460.0705170173599	847.913157314577	2583.34007676192	0.111085611786194	0.179768543626112	0.174962119074389	TGTGTAAGAGAAACGGATTGTTATGAAAGCTTTGAACTTTCCTGGAGTTCGAGAGTACACTGGTCCTCTAAGTGCGGTCTCCAAATCACGATGATCAGCATCACTTGTTGGAACTTGTTGGGAATGCAAATTATCAAGCCCCACCCCAGACCTTTGTGATCTAAAAGCCCTCCAGGTGATTCTGATCCACACTGAAGCAC	4.63971531876598e-26	0.0068920392175993795	1.0467838970569098e-29	8.43168182059731e-27	0.0019058711025802398	1.11538328961582e-30
2.1904199653660603	21:40769807:T:C:R:wC	2.7600339502582503	41	1.5785464983946005	21	GTEx	747.873322517067	513.598275963008	592.283054770849	GTEX	3412.0028778484398	3479.75893207536	1768.62824326222	0.0628946510326656	0.102781396723163	0.0983209659489142	TGTGTAACTTCCTGCCTTACAGCTACTTGTTTGCTGTGAGCCACCCGCAACTGACAAGTGGCTGTTAACTGAGTCACCATATCCCAGTAAAGCTGAATTTTCTCACTAGTTTCTGCAAGTTCATATTTGTACTCTTTTGTTTCCTAATGATCTAATAAGTAGTTTGTTGTTATTTTAGCTGATTGGACTGTGAGAAGACA	2.577628256389468e-264	1.745116389783919e-157	7.787199569974147e-57	9.557622689164491e-266	7.689639759569964e-159	5.270962073595088e-58
-0.365208642885682	9:90469705:T:C:R:wC	-0.245791390195444	42	-0.576057605182676	9	GTEx	1421.43175451888	1301.33044224496	1421.43175451888	GTEX	1103.76580531775	1097.44628071817	953.577349762457	0.120772536268526	0.155441594618395	0.208368699958488	TGTGTAACTTACATAAGGACAAGTGGTGGAAGCATCCAGTTACTGCAAAGCAGGCCGCTAACAGGCGGGTGTCAGGAGAGTCTGCACGTGGGCAGGGAGTGCCACTTTCTCACGGCGGAGGGGAGTGACTGTTCTGCCTTTTTTCCATTACATTAAAATTGTCATTTGAATTTTATGAGGCCCCTATATTTGTTGATCTG	0.00571129035359795	0.25246635632866504	0.017477087295782	0.00249507694917865	0.113821815290791	0.00569913799420494
1.48154918439507	1:23405400:C:A:R:wC	1.44813342226705	42	1.05430528299629	1	GTEx	557.478600811887	604.0368575764061	557.478600811887	GTEX	1556.81113461212	1647.7839063729098	1156.49442383689	0.109995333224659	0.146317949560935	0.241304345937196	TGTGTAGCCTTAGATGAGTTATTTCACCTCTACCTCAGTTTTCTTATGTGAAACATGAAGGTAATGAAAATAGAAAAATGAGAATTGAGAAATGGATGTCCATCTGTTGTACACTAAATGTTCAGTGTCCTTATCAGTGCCATATTCATCACCACTAGTCTTTTCCCACCCAACCTCTGCAGGATGTGAAGTGATAGCTG	1.60355514698232e-40	3.4087492553342e-22	5.23224769741998e-05	2.37423251782742e-41	4.28226862981734e-23	1.24706461638989e-05
-0.528215933815854	9:90469705:T:C:A:wC	-0.11919782701094	42	-0.37133064678586497	9	GTEx	1291.4521532834501	1351.43893561504	1291.4521532834501	GTEX	895.1666755443599	1243.49510271921	997.206460632955	0.15443349072478302	0.138345895373432	0.256565575306321	TGTGTAACTTACATAAGGACAAGTGGTGGAAGCATCCAGTTACTGCAAAGCAGGCCGCTAACAGGCGGGTGTCAGGAGAGTCTGCACGTGGGCAGGGAGCGCCACTTTCTCACGGCGGAGGGGAGTGACTGTTCTGCCTTTTTTCCATTACATTAAAATTGTCATTTGAATTTTATGAGGCCCCTATATTTGTTGATCTG	0.0015503234455839698	0.6015291507442789	0.286690263718475	0.000625415920158538	0.388911635866139	0.147809329642184
-0.10011629491545597	16:84130:A:G:A:wL:Alt_16-84170-A	-0.13834895471593806	42	-1.22740310236189	16	GTEx	91.1350472925721	97.68771302631892	91.1350472925721	GTEX	84.670206935777	88.81522658417471	38.762920976878206	0.39009727552790296	0.609896249971528	1.41132080025834	TGTGTAACGCTCCTCCTGTGCCCCGTCATCCTCCAGCATGGCCATCTGGGCACGCAGCCCGGCCTCATGGATAAAGCCAGGGTCCAGCTTAAAGGCTCCAAGTATGAGCCAGGTCACCCCAACGATGTGATCCCTGTGCTGGGCCCACTGTGGGGGTGGCGACAGTTAGCAGGTGCTGAAGGTGGGGCTGGGTCCCCCTC	0.856876000564203	0.91202462094002	0.570018825114473	0.7974532693177969	0.8205480448816329	0.384473124812014
0.100108541950456	16:84130:A:G:A:wL:Alt_16-84170-R	0.28999343209282696	42	-0.0294152636264301	16	GTEx	232.83216862260602	269.437145404032	232.83216862260602	GTEX	249.482788337843	329.346054935037	228.10931488019298	0.292417376252154	0.37211149588254	0.486154031927671	TGTGTAACGCTCCTCCTGTGCCCCGTCATCCTCCAGCATGGCCATCTGGGCACGCAGCCCGGCCTCATGGATAAAGCCAGGGTCCAGCTCAAAGGCTCCAAGTATGAGCCAGGTCACCCCAACGATGTGATCCCTGTGCTGGGCCCACTGTGGGGGTGGCGACAGTTAGCAGGTGCTGAAGGTGGGGCTGGGTCCCCCTC	0.806356294366409	0.6448685291825389	0.97618689455352	0.732088918804413	0.435792025697639	0.951752591804088
0.542839894049639	16:84130:A:G:R:wL:Alt_16-84170-A	0.420344811397208	42	-0.8751165281597109	16	GTEx	154.818096020949	171.962895463961	154.818096020949	GTEX	225.93919796441003	229.947111201745	83.849440279348	0.276428803819448	0.329679883802144	0.979995961778168	TGTGTAACGCTCCTCCTGTGCCCCGTCATCCTCCAGCATGGCCATCTGGACACGCAGCCCGGCCTCATGGATAAAGCCAGGGTCCAGCTTAAAGGCTCCAAGTATGAGCCAGGTCACCCCAACGATGTGATCCCTGTGCTGGGCCCACTGTGGGGGTGGCGACAGTTAGCAGGTGCTGAAGGTGGGGCTGGGTCCCCCTC	0.0876202719649995	0.387819687336668	0.557520468266913	0.0495579030237569	0.202306064599532	0.371868028418204
0.521349721519806	16:84130:A:G:R:wL:Alt_16-84170-R	0.134155220062044	42	-1.10492327597654	16	GTEx	248.600932711345	302.942579055877	248.600932711345	GTEX	356.91532958791396	332.39223271209704	115.456214935023	0.18801625164324895	0.26950084444618	0.866090549495845	TGTGTAACGCTCCTCCTGTGCCCCGTCATCCTCCAGCATGGCCATCTGGACACGCAGCCCGGCCTCATGGATAAAGCCAGGGTCCAGCTCAAAGGCTCCAAGTATGAGCCAGGTCACCCCAACGATGTGATCCCTGTGCTGGGCCCACTGTGGGGGTGGCGACAGTTAGCAGGTGCTGAAGGTGGGGCTGGGTCCCCCTC	0.0120270344533135	0.788832916664051	0.362506857578758	0.00555596837591051	0.618631032614421	0.202040536163847
0.39301374681455503	7:23146189:A:G:A:wR:Alt_7-23146112-A	0.452734075416644	42	0.8280135359772409	7	GTEx	982.416216692811	967.941894839584	982.416216692811	GTEX	1289.32294894986	1324.6913076571	1746.31076305895	0.118826585511724	0.158455461311214	0.185837863294926	TGTGTAACAGCTCTGCCCTAGTTATCTCTTTGTGGGGCGAGGATCCTTCCATTGGCGAGCCGTTTTAAGGTGTCGTGAGATCTTGTGTGAAGAAACCCGTTGGCATAGCCCAAACCGAAGCCCCCAAAGGGAGGAGAGTTGCTGGCCTGGCATCAGCTGCTCTTAAATAAGGATCCCCGCCCCCTCCTGTGTTCCCCGGT	0.0022841004092254103	0.0146028175529346	3.55907542527935e-05	0.0009414737721151132	0.00427437818094862	8.3670741089693e-06
1.38576041717632	7:23146189:A:G:R:wR:Alt_7-23146112-A	1.80369101771462	42	1.35767074429088	7	GTEx	1018.06739582409	1002.29215448226	1018.06739582409	GTEX	2660.61612781597	3499.3684544695598	2611.24942075574	0.102642066556801	0.106273490295088	0.18020941781631306	TGTGTAACAGCTCTGCCCTAGTTATCTCTTTGTGGGGCGAGGATCCTTCCATTGGCGAGCCGTTTTAAGGTGTCGTGAGATCTTGTGTGAAGAAACCCGTTGGCATAGCCCAAACCGAAGCCCCCAAAGGGAGGAGAGTTGCTGGCCTGACATCAGCTGCTCTTAAATAAGGATCCCCGCCCCCTCCTGTGTTCCCCGGT	1.04563430209887e-40	1.7217244382528799e-63	3.13080872384765e-13	1.54474544211917e-41	1.3197955214500596e-64	4.926567193367141e-14
0.311240610725935	7:23146189:A:G:A:wR:Alt_7-23146112-R	0.409974134614873	42	0.695228131813831	7	GTEx	504.037479975412	490.036563235094	504.037479975412	GTEX	625.342033360684	651.011634349692	814.283402232351	0.16787099428826702	0.210748139892838	0.3227284035147	TGTGTAACAGCTCTGCCCTAGTTATCTCTTTGTGGGGCGAGGATCCTTCCATTGGCGAGCCGTTTTAAGGTGCCGTGAGATCTTGTGTGAAGAAACCCGTTGGCATAGCCCAAACCGAAGCCCCCAAAGGGAGGAGAGTTGCTGGCCTGGCATCAGCTGCTCTTAAATAAGGATCCCCGCCCCCTCCTGTGTTCCCCGGT	0.10936793094557097	0.133771539875303	0.0799674505925108	0.0637325236356996	0.0517355843571307	0.0312228866121084
1.32432085656922	7:23146189:A:G:R:wR:Alt_7-23146112-R	1.92192260907217	42	1.01454096172277	7	GTEx	433.931670678104	369.74824287434404	433.931670678104	GTEX	1084.4974275581599	1400.98263151365	875.453339349718	0.13777885120904002	0.171513216481873	0.25495837748305605	TGTGTAACAGCTCTGCCCTAGTTATCTCTTTGTGGGGCGAGGATCCTTCCATTGGCGAGCCGTTTTAAGGTGCCGTGAGATCTTGTGTGAAGAAACCCGTTGGCATAGCCCAAACCGAAGCCCCCAAAGGGAGGAGAGTTGCTGGCCTGACATCAGCTGCTCTTAAATAAGGATCCCCGCCCCCTCCTGTGTTCCCCGGT	3.58058517969935e-21	3.36637059092285e-28	0.00027219986786582997	7.120074205070318e-22	3.82396017017945e-29	6.91354798810427e-05
0.604050306776495	1:167525424:C:T:A:wC	0.3596865680754729	41	-0.840398340029162	1	GTEx	475.858184525832	274.864409573974	332.685172316995	GTEX	723.467636695949	352.693422405364	185.91159195270302	0.118303568815759	0.28530578873314	0.30757195129818	TGTGTAACAGAGGTGAGGTAATTTCACTCAGCTGCTGTTGGCCAGTCATGTGAGCAGCCGTGGGCAACAGGTGTGTGAGCCAAAGTCCCACCGCTACTTTCCTTCTCAAAACCAGCCTCCTAATATTCAGCCAACTTCTCAGGCTACACAGTAGGAATTGTGTATCAGAAGAAGCAAGATCATCTACTCTGAACAGGAGA	9.60397339956243e-07	0.39467117545414704	0.0149056646247335	3.291632126142e-07	0.20741498295869895	0.0062881742386357705
0.863341655092635	1:167525424:C:T:R:wC	0.6202326316130121	41	-1.05904319713851	1	GTEx	227.452980778252	168.649830478424	226.012982619957	GTEX	413.432644704616	259.220770391273	108.164404945776	0.129062353214527	0.3372393682108289	0.380171709550824	TGTGTAACAGAGGTGAGGTAATTTCACTCAGCTGCTGTTGGCCAGTCATGTGAGCAGCCGTGGGCAACAGGTGTGTGAGCCAAAGTCCCACCGCTACTTCCCTTCTCAAAACCAGCCTCCTAATATTCAGCCAACTTCTCAGGCTACACAGTAGGAATTGTGTATCAGAAGAAGCAAGATCATCTACTCTGAACAGGAGA	8.25004806352667e-11	0.16335139995902698	0.0128653141559803	2.24182978357154e-11	0.0658936290084194	0.005341277043594829
0.0862293247738242	15:80191686:T:C:R:wC	-0.184329238608316	41	0.0100596893425641	15	GTEx	645.833879557274	267.383960047286	448.352984391871	GTEX	685.033083274387	235.315930215401	451.230282962789	0.102915590786186	0.4163958909102871	0.168793924028782	TGTGTAACAGAAACACAGTGTGGCCTACATCTGTAATTTTAATTTTTGGTAGCCACATTTTAAAAAGTACAAAAATAGGAAAAATTAATTTTTAAGATATATTTAGTGATAATGATTTCTGTATGTAATCAATGTCAAATCACTAATGAGATAGTTTTTTTCATAACAAACCTTCAAAATCTCATGAGTATTTAGTACTT	0.478073427135429	0.8152292573645049	0.9682633856996272	0.4021067826161261	0.657998764488429	0.952476240424295
0.17463130961484302	15:80191686:T:C:A:wC	0.13210774086320198	41	0.144589625617338	15	GTEx	1001.2624693614599	479.539041402248	702.604344533504	GTEX	1129.5273051717402	525.806262234428	777.1390885937781	0.0769861984358221	0.22279643047463604	0.147848569753554	TGTGTAACAGAAACACAGTGTGGCCTACATCTGTAATTTTAATTTTTGGTAGCCACATTTTAAAAAGTACAAAAATAGGAAAAATTAATTTTTAAGATACATTTAGTGATAATGATTTCTGTATGTAATCAATGTCAAATCACTAATGAGATAGTTTTTTTCATAACAAACCTTCAAAATCTCATGAGTATTTAGTACTT	0.0383444096425194	0.741390751543848	0.440062831392925	0.0233081465907108	0.55321282007371	0.328095317806723
1.18064842905801	14:97807653:G:A:A:wC	1.3495522885064	42	0.635322039716425	14	GTEx	364.882673034308	378.592419176317	364.882673034308	GTEX	827.14481190297	964.331836629295	565.827472281357	0.152388837924396	0.18111286833472895	0.299229544084598	TGTGTAATTTGTTGTCCGTCTCTCCCCTCAGGAGCAGTCCAGGGAGATGATACAGCTGCCTGGTTGTTGGTCACCAGGGCTGTTGGACACCTGTGTGGAAGACCTGGGAGAAGTCTTTTTCTCCACACTTGCTCCTTTCCTGCCAGGTAAGTTATGCAAACTAGAATCCCCAAGTGACCCTGTCTCTCCTGCCCCTCAAA	4.00103781271574e-14	5.92331954085412e-13	0.0855166974003841	9.36423476548827e-15	9.232449606036952e-14	0.0337376917408988
1.23849947589962	14:97807653:G:A:R:wC	1.02329387862417	42	0.302935903671601	14	GTEx	402.49426723630097	382.90364029850303	402.49426723630097	GTEX	950.6405508174801	778.21522284794	495.92805776362	0.158954028850022	0.178281936814929	0.34913409052023003	TGTGTAATTTGTTGTCCGTCTCTCCCCTCAGGAGCAGTCCAGGGAGATGATACAGCTGCCTGGTTGTTGGTCACCAGGGCTGTTGGACACCTGTGTGGAGGACCTGGGAGAAGTCTTTTTCTCCACACTTGCTCCTTTCCTGCCAGGTAAGTTATGCAAACTAGAATCCCCAAGTGACCCTGTCTCTCCTGCCCCTCAAA	2.8404981102361e-14	5.08369397984787e-08	0.5710715392187579	6.618811318031909e-15	9.48160029274912e-09	0.3855707358729569
5.28500904955057	15:76194272:CAAATT:C:A:wC	0.947686796725669	41	1.08110344815472	15	GTEx	225.09320572489102	126.16437429571	186.086099375653	GTEX	8774.89815298123	243.17098756223598	393.1535419674689	0.0797221378032778	0.291210040529618	0.183617089336561	TGTGTACAATGGAATTTTCCAGAGGCTACATGATGTGATTTTGCAACAGATTGAATTCAGAAGCAAATATGAGAATCTATTTGTCTTCTATTAAGACAAATATTTGCAAAAATGTAGTGATGCCGTCACTGGTAAACTGTCCTCTTTCCCTACTTTATATCAGCCACAAAGAAAGAACGCCCACTTTGAAAGGCA	0.0	0.0042414002652051	1.9421741582600097e-08	0.0	0.0011366947305339302	3.91334872830601e-09
1.74258090193299	15:76194272:CAAATT:C:R:wC	0.8172751387512851	41	1.4487722686756497	15	GTEx	320.517595214462	164.244446806827	223.209035434161	GTEX	1072.13509860143	289.555378431604	608.804314472546	0.110191517933161	0.417625487530864	0.18393325593756304	TGTGTACAATGGAATTTTCCAGAGGCTACATGATGTGATTTTGCAACAGATTGAATTCAGAAGCAAATATGAGAATCTATTTGTCTTCTATTAAGACAAATTAAATATTTGCAAAAATGTAGTGATGCCGTCACTGGTAAACTGTCCTCTTTCCCTACTTTATATCAGCCACAAAGAAAGAACGCCCACTTTGAAAGGCA	2.0695988823098393e-55	0.130798807427774	2.2223331557779305e-14	2.4869512410967595e-56	0.0503525191656558	3.363572486068889e-15
1.10716429350087	1:23405400:C:A:A:wC	1.36847570897078	42	0.580771936311478	1	GTEx	690.51863913603	635.105417581661	690.51863913603	GTEX	1489.12910010966	1639.20441801853	1033.22085637331	0.120014031254604	0.13331395259435802	0.216756480894191	TGTGTAGCCTTAGATGAGTTATTTCACCTCTACCTCAGTTTTCTTATGTGAAACATGAAGGTAATGAAAATAGAAAAATGAGAATTGAGAAATGGATGTACATCTGTTGTACACTAAATGTTCAGTGTCCTTATCAGTGCCATATTCATCACCACTAGTCTTTTCCCACCCAACCTCTGCAGGATGTGAAGTGATAGCTG	1.37788093790674e-19	8.29666609811475e-24	0.0221247485617187	2.8279349101402e-20	1.01258113899165e-24	0.0073759696094844295
-0.177227243120388	17:53034652:T:C:R:wC	0.26701225387726696	41	-0.5507953165184161	17	GTEx	922.015870575168	598.052889697842	749.3167681785139	GTEX	814.954961544742	719.899271663521	511.703387843012	0.101704406792726	0.229359394594202	0.163756230701147	TGTGTAGACATTTGATATTCTGGTCCCTGGTTTAATCCCTCAATGTAATGGTTGACTTAATTTATGAGCAGATGTTAAGGGACTTAGGAGTCCACTATGTATTTTTTCCTAACTCAGGTTTGAGAAATTTCTCTAAGTCATTCTGCCTGATAGAGTAGATATATCACTGATCATATTAGTGGTTTAAGACACTGGCACTT	0.11864667351435698	0.4430130167772821	0.00219952712918293	0.0814084190253319	0.244357019955057	0.0007695873428546769
-0.194737722813442	17:53034652:T:C:A:wC	0.361357751107516	41	-0.2823682760407269	17	GTEx	714.804806908645	379.3290308249871	449.04807652996806	GTEX	624.31550170197	487.230405583954	369.096888664915	0.0989654951569059	0.252742783089314	0.243117704607638	TGTGTAGACATTTGATATTCTGGTCCCTGGTTTAATCCCTCAATGTAATGGTTGACTTAATTTATGAGCAGATGTTAAGGGACTTAGGAGTCCACTATGCATTTTTTCCTAACTCAGGTTTGAGAAATTTCTCTAAGTCATTCTGCCTGATAGAGTAGATATATCACTGATCATATTAGTGGTTTAAGACACTGGCACTT	0.0753312940625788	0.316059195280699	0.34955762419355496	0.0490987061055512	0.152790196224514	0.245460252849684
-0.922329941295812	3:156418756:C:T:A:wC	-0.674860338587249	41	-1.1906238709488102	3	GTEx	642.187444091579	393.13793992678	502.4192889579729	GTEX	338.672251863721	246.036232354254	220.036867908584	0.121388867968163	0.313723891405013	0.29201197559675	TGTGTAGAAGCTCAATTCCCTTTGACTCCCTCTCTAGAGAAGGCTGGTGTCCGTCTGTGAAACATGCAGTATATCTTTGGAATACCCATGCAGTGAATATAAACTCATTCTCAGAAAATAAAGGCACATTTGTAACTGCGCTTGAAACATATTTTTTTAACCCATGGCTATTAGAGTGTTGAAGCCCATCAGACAGATGT	1.2382961225043305e-13	0.0877460079575794	0.00015692194311315902	3.0041096325461494e-14	0.031466074995423	4.5559381645088e-05
-0.9141949746561652	3:156418756:C:T:R:wC	-0.3996105711545661	41	-1.41255676725083	3	GTEx	268.442090926149	135.151746587148	193.686754735405	GTEX	142.528835676416	102.318854573885	72.85235386104291	0.190880643004613	0.5032320745622539	0.4981354582790539	TGTGTAGAAGCTCAATTCCCTTTGACTCCCTCTCTAGAGAAGGCTGGTGTCCGTCTGTGAAACATGCAGTATATCTTTGGAATACCCATGCAGTGAATACAAACTCATTCTCAGAAAATAAAGGCACATTTGTAACTGCGCTTGAAACATATTTTTTTAACCCATGGCTATTAGAGTGTTGAAGCCCATCAGACAGATGT	4.625396883992881e-06	0.6370089151657211	0.0111849041595222	1.67319067721119e-06	0.42714418043663693	0.00457270857767377
5.44174728403272	20:3106864:G:C:R:wC	1.3499801759363503	41	1.9274481294962496	20	GTEx	439.742091753872	295.720668570741	325.578322698269	GTEX	19105.4455385865	753.760482038716	1237.46430368044	0.179334977328922	0.182210503511741	0.16120297928068802	TGTGTAGAAAGTAGACATAGGAGACTCCATTTTGTTCTGTACTAAGAAAAATTCTTCTGCCTTGGGATGCTGTTAATCTATAACCTTACCCCCAACCCCGTGCTCTCTGAATCATGTGCTGTGTCAACTCAGGGTTAAATGGATTAAGGGCGGTGCAAGATGTGCTTTGTCAAACAGATGCTTGAAGGCAGCATGCTCGT	6.1920134808056135e-201	8.134597242761991e-13	6.15757960009716e-32	3.0114063531237366e-202	1.2734719370071601e-13	5.992888549529389e-33
5.30763765536847	20:3106864:G:C:A:wC	1.87267436300628	41	2.03501876380816	20	GTEx	493.712999285766	370.7255070325729	423.682175553377	GTEX	19543.1298885221	1357.6194185307302	1732.98769190832	0.0772528487580157	0.13121191570977	0.125261293279362	TGTGTAGAAAGTAGACATAGGAGACTCCATTTTGTTCTGTACTAAGAAAAATTCTTCTGCCTTGGGATGCTGTTAATCTATAACCTTACCCCCAACCCCCTGCTCTCTGAATCATGTGCTGTGTCAACTCAGGGTTAAATGGATTAAGGGCGGTGCAAGATGTGCTTTGTCAAACAGATGCTTGAAGGCAGCATGCTCGT	0.0	3.58149443413601e-45	3.563713924967438e-58	0.0	3.264230603008569e-46	2.376843320270939e-59
0.0365639860269415	13:85913742:TAAC:T:A:wC	0.661228917466886	42	0.405106915243555	13	GTEx	567.2845669023782	244.80931947552503	567.2845669023782	GTEX	580.619415130157	387.123676624714	751.01926042706	0.180416630837456	0.312245394882428	0.237180810967113	TGTGTACTTATTTCTTAAACACTTCTGTTTCTTGCAGTATTCACTTTATGCCACTTTTATGCATTATGTGTAATGTCTTCAGATTTTTCTTTCAACTTAATTCTAACTTCAAATGAGGCTAATATTTTGCATAAATTGTCTTTGAATTTAAACTTGAATGGTTAATTATATAAATTTCTATTTGAATATTTTCCCAC	0.888213036028992	0.0942660796511822	0.189997058253254	0.839397533269557	0.0342040534043328	0.0876347073516672
0.38078007957079707	13:85913742:TAAC:T:R:wC	-0.273072214767209	42	0.507138531670385	13	GTEx	605.6488005610009	370.25814313068804	605.6488005610009	GTEX	787.9411406988312	306.229555722103	862.001776195204	0.154516076411746	0.273218455313464	0.27419973042705303	TGTGTACTTATTTCTTAAACACTTCTGTTTCTTGCAGTATTCACTTTATGCCACTTTTATGCATTATGTGTAATGTCTTCAGATTTTTCTTTCAACTTAACAATTCTAACTTCAAATGAGGCTAATATTTTGCATAAATTGTCTTTGAATTTAAACTTGAATGGTTAATTATATAAATTTCTATTTGAATATTTTCCCAC	0.0276568819485034	0.528803250618815	0.147719994836201	0.0137266002180987	0.31756960749858004	0.0643824225990193
0.15049091124023	7:23196816:C:T:A:wC	-0.13250516555640698	42	-0.15165504275299302	7	GTEx	281.359792937142	282.582405561797	281.359792937142	GTEX	311.690627327637	257.919854749766	253.28645190024102	0.216868959552196	0.320139923654305	0.4167718022365751	TGTGTACGATTTTAAAAGATCATGTGCATAAATGAAGTATAAACCTTAAAGGAAAATGGTGTTACATCACAAAAAATTGAGAGTTTTATAGCAGTATATTAGTAGCGTTTGTCACCAGCAAAGAGCTCTAGAAGTACTACACAGAAGTAAAAATGTGAACACTGCTACAATGATCAGAAGCACCTACAAGAACAAAATAT	0.59525007431644	0.828957005451563	0.836192368275356	0.487728901883817	0.67894905702508	0.7159474061750529
0.36747209201789	7:23196816:C:T:R:wC	0.467808292146077	42	0.511007620188804	7	GTEx	344.750797461947	264.08982116258	344.750797461947	GTEX	444.605854309902	364.928766567771	492.026780724832	0.195059873608781	0.304252178627405	0.306213594357219	TGTGTACGATTTTAAAAGATCATGTGCATAAATGAAGTATAAACCTTAAAGGAAAATGGTGTTACATCACAAAAAATTGAGAGTTTTATAGCAGTATATCAGTAGCGTTTGTCACCAGCAAAGAGCTCTAGAAGTACTACACAGAAGTAAAAATGTGAACACTGCTACAATGATCAGAAGCACCTACAAGAACAAAATAT	0.103083623188089	0.269969002715817	0.202985758788046	0.0595793382378825	0.124154374509084	0.0951580754854689
-0.220701656211564	17:66263767:A:G:A:wC	0.122016054537107	41	-0.687869302840906	17	GTEx	907.3449808910741	533.828086809768	693.958332396138	GTEX	779.315856058841	581.131523206796	430.135054851577	0.104032271799391	0.216696634668656	0.182901063890788	TGTGTACCTGTAACCAAACTAGGCTTGTTATGTTTTTCCCCCTGAGTTGTCATAAATTAACATTAACGATGAATAAAGATGGAGCAGCAAGCATTGACCGTCACCTGCAGGGTGAGATTGTGGTAAAATAGGTGAGTAAAAAGTCCACCTATTATCCTGACACTTGCCCTCCTTACAGAAAACTGCTAACGTGAGCAATA	0.053866865591252	0.756455973726251	0.000538995400936641	0.0338820173718405	0.5733850806696129	0.000169315352457643
-0.0382156232679277	17:66263767:A:G:R:wC	-0.163261446688738	41	-0.637297780276176	17	GTEx	739.578898814368	507.809524197777	577.288424458171	GTEX	719.894842516158	453.85286481640196	370.66717251578	0.0942841476454888	0.30767565447148804	0.263523572392974	TGTGTACCTGTAACCAAACTAGGCTTGTTATGTTTTTCCCCCTGAGTTGTCATAAATTAACATTAACGATGAATAAAGATGGAGCAGCAAGCATTGACCATCACCTGCAGGGTGAGATTGTGGTAAAATAGGTGAGTAAAAAGTCCACCTATTATCCTGACACTTGCCCTCCTTACAGAAAACTGCTAACGTGAGCAATA	0.7435220839770409	0.7727293837006709	0.0335321405807938	0.685239403099806	0.595676296870228	0.0155901699091608
1.2687053053905502	17:14214127:G:C:R:wC	-0.0891577493164159	42	1.6437601311419698	17	GTEx	325.45781790471403	335.717004917818	325.45781790471403	GTEX	783.72558855261	315.43453007008	1018.6544394147099	0.149152461582418	0.335864026179406	0.276050607721244	TGTGTACCGGAAACTCTCTTGGCTGGATCCAGCCCTTCCTCCTGATGTGCTGTCGGGCTTGTCCCTGGTGCCCTCTTCTCTGATTGTTCCAGTCTGCCTGCGGGCACTTAGCATATGCTAGTGCTGCCAGTTGACACAGATACACAAAGCAGTAAACATCCTGTTCCCACCGAAGATCCCCAAGTGTGTGGGTGGATGGG	8.2382898710977e-17	0.895808865149029	1.3708396206353402e-08	1.79886485984746e-17	0.7906567600613991	2.60771151750688e-09
1.136722103848	17:14214127:G:C:A:wC	-0.150803590670488	42	1.22486199394343	17	GTEx	667.827285704538	614.241071442015	667.827285704538	GTEX	1467.91678667082	552.915472651089	1562.3666185774805	0.110363771485586	0.200098037620216	0.185959084301867	TGTGTACCGGAAACTCTCTTGGCTGGATCCAGCCCTTCCTCCTGATGTGCTGTCGGGCTTGTCCCTGGTGCCCTCTTCTCTGATTGTTCCAGTCTGCCTCCGGGCACTTAGCATATGCTAGTGCTGCCAGTTGACACAGATACACAAAGCAGTAAACATCCTGTTCCCACCGAAGATCCCCAAGTGTGTGGGTGGATGGG	3.7587717923995795e-24	0.6583955749454921	2.55812619905459e-10	7.0625703549147405e-25	0.451060299187957	4.49623476731379e-11
0.09381526253868598	X:14037891:A:G:A:wC	-0.28683332254124	41	-0.00893748052880156	X	GTEx	1071.30478308232	576.34173942463	675.405061635592	GTEX	1143.24120009876	472.252674939627	671.016630935457	0.0765340822535471	0.26092065466937897	0.169127114683901	TGTGTACCACGGAACAAGTCAATTAACCTTTTTAAGGTTCACTTTCCTCATATATAAAATGAGTTTAATACTCTGAGGGACTGCTGTGTAGATCAGAGCGCGCACACACACAAGCATGCATGCATACACACTCCATTTGGTAGAGTGTCTAATGGTTAATAAATAGTAGAACTACTATTAGGATAAGCTTTGTTCTGGAA	0.285396483432382	0.476391705024979	0.971920840137926	0.22027500701644	0.271631806381016	0.9578556038961992
-0.10910453294836	X:14037891:A:G:R:wC	-0.338303042456843	41	-0.325194680096777	X	GTEx	1361.1352302219	694.822165603667	913.2442752043588	GTEX	1261.82615766253	549.595365544641	728.8540385855949	0.0789048308837237	0.277038112432474	0.16321520427591502	TGTGTACCACGGAACAAGTCAATTAACCTTTTTAAGGTTCACTTTCCTCATATATAAAATGAGTTTAATACTCTGAGGGACTGCTGTGTAGATCAGAGCACGCACACACACAAGCATGCATGCATACACACTCCATTTGGTAGAGTGTCTAATGGTTAATAAATAGTAGAACTACTATTAGGATAAGCTTTGTTCTGGAA	0.223863637053863	0.414248909615848	0.0869083762968643	0.16674589638649498	0.22203203061303306	0.0463240256597646
1.4046250900145802	17:17196796:A:G:A:wC	1.0731804632781898	41	0.731913752133682	17	GTEx	317.373783078124	191.084847660885	290.31637990084204	GTEX	841.5211021938741	401.937075915944	482.3306501511271	0.0905891866876887	0.22729655196482604	0.184016901683814	TGTGTACATCTTCTTTGGTGAAATGTCTGTTTAAATAACTGCCACTACTTTAATGATACCCCAAAAATGTTGATGCATTGTATTTCTATTTAATTTATTGATTTATTAATTTATTGAAATGGAGTCTCACTCTGTGTCCCAGGCTGGAGTGCAGTGGCGCCATCTCGGCTCACTGCAAACACTGCCTCCTGGGCTCAAGC	2.597561105599429e-53	1.10807466293201e-05	0.0002343097613739	3.1873174039053997e-54	2.3411267886698897e-06	6.966506520922161e-05
0.8097117229200691	17:17196796:A:G:R:wC	0.985148470206197	41	1.15106854248251	17	GTEx	293.008252898709	137.557466773628	189.05237085841202	GTEX	513.138064957147	271.93553963025	420.16117652979403	0.118282878111611	0.34450025679628904	0.183394752406387	TGTGTACATCTTCTTTGGTGAAATGTCTGTTTAAATAACTGCCACTACTTTAATGATACCCCAAAAATGTTGATGCATTGTATTTCTATTTAATTTATTAATTTATTAATTTATTGAAATGGAGTCTCACTCTGTGTCCCAGGCTGGAGTGCAGTGGCGCCATCTCGGCTCACTGCAAACACTGCCTCCTGGGCTCAAGC	2.8604196097602998e-11	0.0144992002772485	1.8332775319249893e-09	7.61809546087712e-12	0.00424115351390828	3.46384045312008e-10
0.515641752009646	1:71030864:G:C:R:wC	0.31098566205056105	41	0.251777353210829	1	GTEx	3227.50704917461	1425.48071196451	2656.26694335047	GTEX	4614.68107204728	1768.6203086906	3163.5684039768707	0.0606592764995833	0.147945329825376	0.0961147952598677	TGTGTACATACAGTAGACTTTGAGAATTTCTTTAAAAAAATTTATTTGGGGTTGGAGGTAATGTCCCCCTTTGTCATTTCTGATTGTGTTTATTTGGATGTTCTTTTTTTTTAATTAGTCTAGCTAGAGGTCTATCTTATTTATACTTTTAAGGAACCCACTCTTGGATTTGTTGATCTTTTGCATGTTTTTTATTTATG	8.562676697204201e-17	0.0974467648249076	0.0201468482586628	1.88572899152383e-17	0.0355505648130382	0.00880462907921447
0.465546424155056	1:71030864:G:C:A:wC	0.116856361082315	41	0.309950621415348	1	GTEx	3711.8594818757597	1725.4945329311902	2826.5604887949	GTEX	5126.04968217617	1870.3154966224201	3503.48314328908	0.0533293872928793	0.1426154036239	0.0965439010141249	TGTGTACATACAGTAGACTTTGAGAATTTCTTTAAAAAAATTTATTTGGGGTTGGAGGTAATGTCCCCCTTTGTCATTTCTGATTGTGTTTATTTGGATCTTCTTTTTTTTTAATTAGTCTAGCTAGAGGTCTATCTTATTTATACTTTTAAGGAACCCACTCTTGGATTTGTTGATCTTTTGCATGTTTTTTATTTATG	1.18840807707914e-17	0.6237950750849101	0.00362457558365816	2.55481490174465e-18	0.4125690355562701	0.0013252133109562
0.0571927913785563	13:111527855:A:G:A:wC	0.490278825035259	41	0.12104565622233697	13	GTEx	190.699814951614	118.02252367723499	150.27698841456996	GTEX	198.583686159815	165.650612927801	163.199017754319	0.22184698786667895	0.347824788356146	0.293528479663549	TGTGTACAGCTGTCTCCAGGAAAAGCACGGCTCTGGCTGATTGTGCGATAAGTGTATCCAGTGACTTTTTCAGAAACGTCATTTTCATTTGAAATAATGGTTGACAAGCTATGTGATTAAAAAAAAAATAACCAGGTTGTAATGCAGTGGCTCAAGCCTGTAATCCCCGCACTTTAGGAGGCCAAAGTGGGCGGATTGCT	0.8389003787493001	0.32500594295329	0.764613480339528	0.796559045210363	0.158670565597746	0.680059966838887
0.28665403584446697	13:111527855:A:G:R:wC	0.0039836682495498895	41	0.0487271240231555	13	GTEx	263.703230423648	197.62216038792096	236.776357172292	GTEX	321.727389889801	198.020732738961	244.810667120893	0.152684509636772	0.451413441149524	0.28567184737241	TGTGTACAGCTGTCTCCAGGAAAAGCACGGCTCTGGCTGATTGTGCGATAAGTGTATCCAGTGACTTTTTCAGAAACGTCATTTTCATTTGAAATAATGATTGACAAGCTATGTGATTAAAAAAAAAATAACCAGGTTGTAATGCAGTGGCTCAAGCCTGTAATCCCCGCACTTTAGGAGGCCAAAGTGGGCGGATTGCT	0.0908554777306308	0.9965377868396248	0.906842883158274	0.0604595803965056	0.9929588580086272	0.86456167671316
0.135217807697109	3:194788005:C:G:A:wC	0.320516769666442	42	0.417556110191442	3	GTEx	444.16034612263803	231.428269019354	444.16034612263803	GTEX	487.535248579312	288.747805553201	594.432688077283	0.18686178165504105	0.278412763523154	0.294371786389615	TGTGTACACTGATATACATACACATATATGTAATTTTAAAAATAGGATCGTATTAAACATATGATCTTACATTTTGCATTCTTTATTTAATAGCACATTGTAAGTATTTCCTGAGGCATTACATATTCTTCGAATAATGCCTCAAGTATTCTGTTATATGGATGAAGCATATTATTCATCTACCTATTCCATTCTTTTTT	0.5778062233809681	0.449690434929341	0.298862601234743	0.469296150129555	0.249638152339178	0.156055016237664
-0.0250228726808366	3:194788005:C:G:R:wC	-0.054782528588579	42	-0.0651014315921414	3	GTEx	749.391107991091	342.257724688884	749.391107991091	GTEX	735.6301323042778	329.395943183312	717.7718435821339	0.146994319242581	0.283149523741014	0.330629194949281	TGTGTACACTGATATACATACACATATATGTAATTTTAAAAATAGGATCGTATTAAACATATGATCTTACATTTTGCATTCTTTATTTAATAGCACATTCTAAGTATTTCCTGAGGCATTACATATTCTTCGAATAATGCCTCAAGTATTCTGTTATATGGATGAAGCATATTATTCATCTACCTATTCCATTCTTTTTT	0.906631560549186	0.9256974959145507	0.9164666042780693	0.8648291004619398	0.8465865007011971	0.843904508199291
0.155006435460862	21:46872765:ATG:A:A:wC	0.5573410837953799	42	-0.350863935021177	21	GTEx	1832.8355961412399	2484.11843610495	1832.8355961412399	GTEX	2040.09630118629	3654.4990121946003	1438.1080394949302	0.11003286241317	0.116233118294946	0.212637810178903	TGTGTATGCATGTGAGTATTCACTGACGTGTGAGCATGCATGTACATATGTGATTGTGTATGCATGTGAGCATGTATGACATGTGTAAACATGTATGTATGTGGGGCTTGTGTATGCATGTGAGTATTCACATGTGACATGTGAGCATGTATGTACATGTGTGTGAGTATTCACATGTGACATGTGAGCATGTATGTA	0.240257127225336	7.77331582306592e-06	0.20944777878272694	0.158915447491035	1.62651921759162e-06	0.0989318286772664
1.1184233108406398	17:75495840:T:C:A:wC	1.00659353264706	42	0.611765583199489	17	GTEx	403.630805832994	411.40161323920995	403.630805832994	GTEX	876.306483028371	826.201629654827	615.055126126482	0.15622514585564906	0.193750664332225	0.297218773345242	TGTGTATGCGTGTCCGTCTGTCTGTCTAGTGTCTGGGTTTGGCCCAAGACTGGGCTGTAGTTACATTAATGCCCAGCCAGCCACCCCTGCCACTCACCCCTCCTGGCCCAGGCCTTGCTGACTCTCTGAGCTGGGGAGGTGGGAGGCCAGGCGAGCCTGACTCTGTTGATCTACCCGTGCCTGGGCCCCTCCCCTCAGAG	3.2808170706611405e-12	1.0274402461483e-06	0.098045836178825	8.123926671813272e-13	2.0438596164524398e-07	0.0395612854451532
0.695774854090143	6:168443341:T:C:A:wC	-0.0224632455801919	42	1.0039973287886	6	GTEx	768.419891919267	925.742745311865	768.419891919267	GTEX	1244.18634421039	911.3224408177948	1538.67895882722	0.11330215362079303	0.210699746635403	0.200835498349617	TGTGTCTGGAGTGACCGGGTTGGCCCTGAGGGAGATGGCGTGCATCAGCCGCAGCCTTGCGGCCCTGGCAGGCGTCCTGGGGGCTTTGTTGGAGCACCGCGGCCATGCCCCGTACCGGAACAGCAGGCTCACCCACCTCCTTCAGGACTGCCTCGGTAACCGTTTTCCCCAAAATGCCCCAGGATGGGGGACCACGTACC	2.97664452245795e-09	0.960523964295927	2.65775447305337e-06	8.206590603169471e-10	0.9150963305951172	5.75976509330541e-07
0.123542597829578	12:126930163:C:A:R:wC	-0.29713676252733	42	-0.692599319553539	12	GTEx	169.894948337563	156.834175599098	169.894948337563	GTEX	185.753933684374	127.707103303593	105.461814138385	0.32037278161335403	0.454781267148337	0.733489300421707	TGTGTCCCAGCTTGGTCTCTTCACTGTGCGTATCTCTCATGTCTCTTCCTCTTCTAGGAACACAAATCAAACTGGATTAGGCTCCATTGTTAGGACCTCCGTTAATCTTCATTAGTTCTTTAAAGGACCCTATATCCAAGTACAGTCACATTGGAGGTTCAGACTTCAACACATGAGGCCTGGCGTGGTGGCTCATGCCT	0.780224837432545	0.710460580918303	0.530050929286365	0.6997770882523671	0.5135229813440061	0.34504048376498697
-0.41609288394589	10:48957435:A:G:R:wR:Alt_10-48957354-A	-0.166861574707362	42	-1.23708862754854	10	GTEx	863.698674646194	819.179462278591	863.698674646194	GTEX	646.624963649724	729.6531298288388	367.284521499038	0.14460259286926902	0.192776688387018	0.344954113183847	TGTGTCTAATGGCATCAGCTCTGTGGCCGACACCTGTGTACCAAGCCCATTCACTATCTAGCTTAGCCGGCCGTGGACTCCTGCTCTTTGTTAAAAGTATTTACCTTCATTCCTACTAGCACAGTTGACCAAAGACCCAGTTGATCCCAAACACTAGTAATGCATCAATGGAGTCTAACAGAGTTTTAAGATGTGTGTGT	0.00888221938845498	0.599458931488871	0.0012312561442176199	0.00400849373042423	0.386726421456606	0.000335478775829106
-0.163502227598026	10:48957435:A:G:A:wR:Alt_10-48957354-R	-0.5198617478633579	42	-0.909869476121461	10	GTEx	522.708375075958	542.4549086194439	522.708375075958	GTEX	467.157889324882	378.268534235192	278.400979357788	0.17361912025292098	0.26698300149842497	0.365184915924425	TGTGTCTAATGGCATCAGCTCTGTGGCCGACACCTGTGTACCAAGCCCATTCACTATCTAGCTTAGCCAGCCGTGGACTCCTGCTCTTTGTTAAAAGTATTTACCTTCATTCCTACTAGCACAGTTGACCAAAGACCCAGTTGATCCCAGACACTAGTAATGCATCAATGGAGTCTAACAGAGTTTTAAGATGTGTGTGT	0.455156903700313	0.133309975141757	0.0361881572103303	0.346331205772765	0.0515141519807117	0.0127193928382768
-0.31084398797224	10:48957435:A:G:R:wR:Alt_10-48957354-R	-0.333700112987877	42	-1.2164194040948402	10	GTEx	499.405869890064	535.618325854787	499.405869890064	GTEX	403.142465510778	425.05447564519403	215.661490753192	0.178033243163427	0.2966483377341409	0.435875552886225	TGTGTCTAATGGCATCAGCTCTGTGGCCGACACCTGTGTACCAAGCCCATTCACTATCTAGCTTAGCCAGCCGTGGACTCCTGCTCTTTGTTAAAAGTATTTACCTTCATTCCTACTAGCACAGTTGACCAAAGACCCAGTTGATCCCAAACACTAGTAATGCATCAATGGAGTCTAACAGAGTTTTAAGATGTGTGTGT	0.134733167202558	0.463135935931248	0.0162349486817588	0.0808129571974926	0.26063084357642	0.00525861820815127
0.825830922991038	11:65366610:C:A:R:wC	-0.00316389845540973	42	-0.10637286859829198	11	GTEx	382.75087824760806	429.87776022383696	382.75087824760806	GTEX	678.562084251299	428.627958692128	356.376405061845	0.195211362159	0.256624354163536	0.359226461809728	TGTGTCGCCCAGGCTGGAGTCCAGTGTCATGATCACCGCTCACTGCAGCCTCAACCTTTCAAGGCTCACGTGATCCTCCCAGAGTGCTGGGATCACAGGCGTGCACCACTGCCTGGCCCGATTACTTCTTTTATTTCACAGCAGGCATCGCCCCCACCTGCCTGGACCACCTGATAGCTGAACTTAGAACTCTGCTCCCT	6.632559918121129e-05	0.995218492196756	0.8696857639509209	2.3322950803322893e-05	0.990163202607013	0.767141143300792
0.414016994006985	11:65366610:C:A:A:wC	-0.22574088849191895	42	-0.51069157716204	11	GTEx	581.1606571334011	558.1497986954098	581.1606571334011	GTEX	774.406054742204	477.0795778373111	406.696066718639	0.131265175222438	0.313385217430289	0.37634891925404296	TGTGTCGCCCAGGCTGGAGTCCAGTGTCATGATCACCGCTCACTGCAGCCTCAACCTTTCAAGGCTCACGTGATCCTCCCAGAGTGCTGGGATCACAGGAGTGCACCACTGCCTGGCCCGATTACTTCTTTTATTTCACAGCAGGCATCGCCCCCACCTGCCTGGACCACCTGATAGCTGAACTTAGAACTCTGCTCCCT	0.0037865699277808795	0.6757309647662839	0.325528640283042	0.00161021209279425	0.4713216123344289	0.174792951519827
-0.170263207360299	15:83132591:C:T:A:wC	-0.0260587078220323	41	-0.7766425030346858	15	GTEx	512.099247496306	430.02478362149697	422.67031240850196	GTEX	455.3287492454729	422.426650199016	246.978738487984	0.128750876633735	0.285410083837803	0.258932438475909	TGTGTCCTCTCTGCTGACCAGCTCTTCATCAAGAGTCTCAACAGTGCCAGGTACCTCTATGAGGTCATGGAGCAGCCCCGCCATGGGAGGTTGACTTGGTGTGGGACACAGGACAAGATCACTATGGTGACATCCTTCACCAATGGAGACCTGATGCATGGCCAGCTGGTCTAGCAGCATGATGACTCCGAGATCACAGA	0.246304562100308	0.966461451148114	0.0069516623904735	0.18602710974873	0.927252082237634	0.00270510030949189
0.273706250140686	15:83132591:C:T:R:wC	-0.0931995789362857	41	-0.641091083556859	15	GTEx	644.94738984265	475.0558990574511	465.462167336174	GTEX	779.1094854146802	445.725393482443	298.46875169429296	0.100294733624073	0.285991181724678	0.200565946406018	TGTGTCCTCTCTGCTGACCAGCTCTTCATCAAGAGTCTCAACAGTGCCAGGTACCTCTATGAGGTCATGGAGCAGCCCCGCCATGGGAGGTTGACTTGGCGTGGGACACAGGACAAGATCACTATGGTGACATCCTTCACCAATGGAGACCTGATGCATGGCCAGCTGGTCTAGCAGCATGATGACTCCGAGATCACAGA	0.011588066058215	0.868787512379747	0.00379048981787729	0.0063523012189124605	0.7445131040096659	0.0013914902065041699
0.362482954686312	1:40203928:G:T:A:wC	0.23762270245115305	42	0.336953478412795	1	GTEx	521.929105057054	419.83564769325204	521.929105057054	GTEX	670.272330232231	494.912031703901	659.279228359265	0.167590442212362	0.201853937701132	0.26930911768738297	TGTGTCCCCATAAAGCTTTCTTTACGGACACTGAAATTTTAATTTCACATAATTTTCATGTGCTAAGAAAATATACATATATATTTTGTGAGATGGTGTTTCGCTCTCGTCACCCTGGCTGGAGTGCAACGGCGCGATCTCTGCTCACTGCAACCTCCGCTACCTGGGTTCAAGCGATTCTCCAGCCTCAGCCTCCTGAG	0.0569819140766661	0.436401925777424	0.37414030798672093	0.0305481431973536	0.239115200402605	0.21086976611691105
0.316162572918845	1:40203928:G:T:R:wC	0.0580732921578126	42	0.221989370287938	1	GTEx	602.025143347884	581.145926739894	602.025143347884	GTEX	750.856704686119	605.117804016809	700.1548197090808	0.16431276663072195	0.21624971578884095	0.29399757899337203	TGTGTCCCCATAAAGCTTTCTTTACGGACACTGAAATTTTAATTTCACATAATTTTCATGTGCTAAGAAAATATACATATATATTTTGTGAGATGGTGTGTCGCTCTCGTCACCCTGGCTGGAGTGCAACGGCGCGATCTCTGCTCACTGCAACCTCCGCTACCTGGGTTCAAGCGATTCTCCAGCCTCAGCCTCCTGAG	0.0950187449432359	0.8944442226483671	0.632410008090974	0.0543356600051821	0.7882780184374151	0.450205720572906
0.35100019585657394	7:93149068:A:G:A:wC	0.366821836730075	41	0.6890354835598921	7	GTEx	907.442231859996	654.844429866794	692.631316556068	GTEX	1157.77837298175	844.506179837099	1116.19280868637	0.0788863704733894	0.20820434216659606	0.117737004913009	TGTGTCCCCACCCAAATCTTATTTTGAATTATTATCCCCAGGTTAAGGGAGAGACCTGGTGGGAGGTGATTAAATCATGGGGGCGATACTCCCCATGCTGTTCTCATGACAGTGAATAAGTCTCATAAGAGCTGATGGTTAAATAGCAGTTCCCCTCTGCTCGCTCACTCTTCTCTCTCCTGCTGCCATGTGAAGAAGTT	2.23955012563648e-05	0.18759687866595495	2.39129382481931e-08	8.60943567284765e-06	0.0780970660981791	4.8474160094160605e-09
0.22858574447507	7:93149068:A:G:R:wC	0.476732907961459	41	0.4720022209384821	7	GTEx	914.2031253057801	579.975009072102	693.1301915511142	GTEX	1070.4820704874	807.39360620803	961.2479844445579	0.0884833352446542	0.21084544186202306	0.16404825172785298	TGTGTCCCCACCCAAATCTTATTTTGAATTATTATCCCCAGGTTAAGGGAGAGACCTGGTGGGAGGTGATTAAATCATGGGGGCGATACTCCCCATGCTATTCTCATGACAGTGAATAAGTCTCATAAGAGCTGATGGTTAAATAGCAGTTCCCCTCTGCTCGCTCACTCTTCTCTCTCCTGCTGCCATGTGAAGAAGTT	0.0172754092924126	0.0687397789107796	0.00994526799482743	0.00978385668040199	0.0237559197700073	0.00401201128416031
-0.0989201667343605	6:86210162:C:T:A:wC	0.447312048677228	42	-0.271396190097019	6	GTEx	946.4887000883168	882.7038973343159	946.4887000883168	GTEX	884.6494425669231	1203.5694905477699	782.660419787381	0.14438847139762198	0.15639327949932902	0.338676547494175	TGTGTCCCCACCCAAATCTCATGTTGAATTATAATCCTGAGCATTGGAGGTGGGGCCTAGTAGGAGGTCACTAGATTATGGAGGTAGATTTCTCATAAATGGTTTAGTACCATCCCCTTGGTACTGTTCTAGTGACAGTAAGTTCTCATAAAAACTGGTCTTTTCAAAGTGTGTGGCAACTCCCTGCTCTCTCTCTCTTG	0.600476206928207	0.0144768099929756	0.607195215089795	0.493282459118916	0.004234081398448939	0.422932916621124
-0.20266171315850304	6:86210162:C:T:R:wC	0.576326798052929	42	-0.338169044696606	6	GTEx	335.77921555658	304.330484266353	335.77921555658	GTEX	292.58301987774104	453.676634041901	265.808139476061	0.243192965335612	0.34080843502305896	0.401878422935725	TGTGTCCCCACCCAAATCTCATGTTGAATTATAATCCTGAGCATTGGAGGTGGGGCCTAGTAGGAGGTCACTAGATTATGGAGGTAGATTTCTCATAAACGGTTTAGTACCATCCCCTTGGTACTGTTCTAGTGACAGTAAGTTCTCATAAAAACTGGTCTTTTCAAAGTGTGTGGCAACTCCCTGCTCTCTCTCTCTTG	0.514551036741275	0.211657440711561	0.585343263168568	0.40465465515294	0.0908257439377942	0.400084115939563
-0.0882776153410356	12:126930163:C:A:A:wC	-0.25754482073179	42	-0.5185890028732689	12	GTEx	312.8458056450189	304.56213798413995	312.8458056450189	GTEX	293.84017044382097	254.829159189146	218.22546096202703	0.285598236599527	0.27622214576895193	0.43978246393368897	TGTGTCCCAGCTTGGTCTCTTCACTGTGCGTATCTCTCATGTCTCTTCCTCTTCTAGGAACACAAATCAAACTGGATTAGGCTCCATTGTTAGGACCTCAGTTAATCTTCATTAGTTCTTTAAAGGACCCTATATCCAAGTACAGTCACATTGGAGGTTCAGACTTCAACACATGAGGCCTGGCGTGGTGGCTCATGCCT	0.826088594220102	0.5641454266957161	0.40882202894585296	0.757247588826057	0.351138649986125	0.23832078978997495
0.84665273306741	7:154979643:C:T:A:wC	-0.261916841687402	42	0.7330805682513729	7	GTEx	124.004599767339	140.914646917517	124.004599767339	GTEX	222.844944446156	117.31135684663799	206.22877300695401	0.247457813039674	0.459801893511089	0.456210414796249	TGTGTCCAGACCACCCCCACACAGCTGCTCAGCCCATGCGTCAGGCCAGGTGCAGAGGACGTGGCTTGGCCTCCAGAAGGTCTGATGGGACCTTTCTCTTATGTGTGCTCCCACACTGGGTGTCCCTGTTGGGGAAACCCAGGCACTCACCCCACAGCCCCCACCATGAGAGAGAGAGAGAGGGCCCTTCTCTATGTGGC	0.00154469973541162	0.75316475363204	0.22475549229018105	0.000622991016294161	0.5689288401849449	0.108078204765424
0.224995034748874	2:209035936:C:T:A:wC	-0.28005868684435903	41	0.19643433945237496	2	GTEx	848.8846945087372	486.530032181409	617.887963593878	GTEX	992.217938906268	400.35190975157997	707.340826895774	0.0998038228163309	0.276146987014729	0.154624307685183	TGTGTCCATCCAAAGTTTCATTTAATTTCATTTCACTAATTAATTATTTTTGAGACAGGGTCTCACTTTGTCACTCAGGCTGGAGTGCAGTGGTTCCATTACGGCTCATTGCAGCCTCCACTTCCTGGGCTCTAACAATCCTCCCAACTCAGCCTCCTGAGTAGGTGGGACTAGAGGAGGGTGCCACCATGGCCAGCTAT	0.0396352442197163	0.5209830638419799	0.300973333543136	0.0241727178711177	0.31050389203273	0.20394306060225895
0.29951899209287297	2:209035936:C:T:R:wC	0.34438843406301195	41	0.192509458626044	2	GTEx	426.432273718527	288.691068005485	321.75225249845	GTEX	525.1303928037439	366.473947994115	368.5261262192369	0.112369338543013	0.355221557811322	0.231424218348244	TGTGTCCATCCAAAGTTTCATTTAATTTCATTTCACTAATTAATTATTTTTGAGACAGGGTCTCACTTTGTCACTCAGGCTGGAGTGCAGTGGTTCCATCACGGCTCATTGCAGCCTCCACTTCCTGGGCTCTAACAATCCTCCCAACTCAGCCTCCTGAGTAGGTGGGACTAGAGGAGGGTGCCACCATGGCCAGCTAT	0.0138336758416084	0.544626897705007	0.519358281790013	0.00768769425747895	0.332294188521692	0.405495513657076
-0.4107358297509001	12:75873802:AGCT:A:R:wC	-0.8090717760139391	41	-0.22800886297591	12	GTEx	592.709840614393	426.21985686845	501.182747873697	GTEX	445.67039939412	243.094500440517	428.502312769449	0.117045269078645	0.4415332844900751	0.19580162727112804	TGTGTCCATATCTACCTGTGCTTTCCTATATCCAGATCTCCAACAGCCCCTGTTGTAACATCCTTGTCATCACCATCTCACAGCTCTTACCACTGTAAGCTCCTTGGGGCCAGTGACTGTGTTTTTATTTCTGTATTACTAAGGTGAATATACAAGGCAGGAATTTAATATTAGCTAGTTCATTTGATCCTGCCAAACCT	0.0009707875818913107	0.165361281850707	0.348133769408519	0.00044944853681025193	0.0668897624535396	0.244225853416472
-0.34221912747773403	12:75873802:AGCT:A:A:wC	-0.4787868794499111	41	-0.3632249335357179	12	GTEx	998.918086451498	682.929665346299	740.2323449848309	GTEX	787.799154751868	489.888880143079	575.386059913651	0.0985712679667287	0.231038087334499	0.18843004239111105	TGTGTCCATATCTACCTGTGCTTTCCTATATCCAGATCTCCAACAGCCCCTGTTGTAACATCCTTGTCATCACCATCTCACAGCTCTTACCACTGTAACCTTGGGGCCAGTGACTGTGTTTTTATTTCTGTATTACTAAGGTGAATATACAAGGCAGGAATTTAATATTAGCTAGTTCATTTGATCCTGCCAAACCT	0.00110795010182002	0.103697513759997	0.0989757863660395	0.000516993068376495	0.0382347894860484	0.0539001533151709
0.22866407250155896	7:35707431:C:T:A:wC	0.23185685155625896	41	0.374754777168508	7	GTEx	614.2787448631041	240.342069086007	478.935740625504	GTEX	719.0308108603281	281.939900726036	620.237780550523	0.0921556676934185	0.285110468717624	0.184032859332036	TGTGTCCAGTATAAGTAGATATTTTAATTTTAGTACGTCAAAACTTATCAAAACTGCTTAATTAAACTAAAATATTCCATTTTTTCAACTAGAAATGGCTGAGGAGCAGAATAATAATATACAAAAACAGCATATTAAATTCTGAGGATTAAGTTAATGCATAAAAAGCTCTTTTCACATGATTAAATTAATGCATGCAA	0.0225960479078746	0.626975014877573	0.0793722493183741	0.0130911265233027	0.416093309447061	0.0417155146061243
0.35735343208223497	7:35707431:C:T:R:wC	-0.130675413927207	41	0.395348742433968	7	GTEx	400.60212188144095	163.271362275948	341.417114930041	GTEX	513.148711016129	148.93064706331998	449.586595925944	0.107849314977544	0.4094839740946721	0.191666923344557	TGTGTCCAGTATAAGTAGATATTTTAATTTTAGTACGTCAAAACTTATCAAAACTGCTTAATTAAACTAAAATATTCCATTTTTTCAACTAGAAATGGCCGAGGAGCAGAATAATAATATACAAAAACAGCATATTAAATTCTGAGGATTAAGTTAATGCATAAAAAGCTCTTTTCACATGATTAAATTAATGCATGCAA	0.0019109458971578802	0.8718432208636829	0.0751200724352104	0.000921522173683239	0.7496338735374429	0.039142439658489
-0.151838120767262	7:100873835:A:G:A:wC	-0.335703192282622	41	0.0404314369011803	7	GTEx	1370.8782485252	1020.47172856498	1029.1623014203599	GTEX	1233.95156928236	808.3308429351172	1059.1599153475302	0.0832027499345119	0.255944179287829	0.130726561786502	TGTGTCCAGGGCCCAGGAAGCAGCCTGGTGTGATGGTGGAGCACGGTTTATCCGGAGGAAAGGGAGCAATGGGGATGGAGAGGTGGGCCAGGCCCAGGCGGCATGTCAAGTTCATAACTGTCTGGGGCTTTCTTCTGGCGGGGCCAGGAGCTGCCAAGGCAGGGCGGTCGGTGGTTCTCCAGGAGTGCATTAGGAAGACC	0.10098012321778	0.370266045446259	0.826385057857417	0.0680135409665271	0.189646155271076	0.7571066473088109
-0.19209557579206	7:100873835:A:G:R:wC	-0.317469357804815	41	0.0100718965193395	7	GTEx	1279.51750673856	1011.6134062394501	949.925882347888	GTEX	1119.60820706314	811.531917452323	956.888846122916	0.0788999868320263	0.169300093435972	0.124995319082188	TGTGTCCAGGGCCCAGGAAGCAGCCTGGTGTGATGGTGGAGCACGGTTTATCCGGAGGAAAGGGAGCAATGGGGATGGAGAGGTGGGCCAGGCCCAGGCAGCATGTCAAGTTCATAACTGTCTGGGGCTTTCTTCTGGCGGGGCCAGGAGCTGCCAAGGCAGGGCGGTCGGTGGTTCTCCAGGAGTGCATTAGGAAGACC	0.0254603982338379	0.152861487583673	0.9572646424674052	0.0149053007733967	0.0607669828879287	0.935777411974591
0.80726067878866	7:126909787:T:G:R:wC	0.783876636155591	42	0.8475112967501651	7	GTEx	1516.79346713507	1087.16505639188	1516.79346713507	GTEX	2652.93200260899	1871.58702722006	2728.14343048522	0.103190600584748	0.130973470052264	0.14633892887706698	TGTGTCCAGGAATTCACTCATTTCTTCTAGAGTTTCTAATTTGTGTGCATAGAGGTGTTTATAGTAGTCTCCGATTTGTTTTTTAAAAAAATCTCTGTGTTATCAGTGGTAACATCCCCTTTGTCATTTCTAACTGTGTGTATTTGGTTCTCTCTCTTTTTTCTTTATTAATCTAGCTAGGGGGGTATCTTATTAATTTT	2.2208883579623e-14	1.19225321027345e-08	3.59115990078145e-08	5.15766801550209e-15	2.16385619654044e-09	6.9790685183967205e-09
0.8798910937255329	7:126909787:T:G:A:wC	0.486043559645545	42	0.707612007171415	7	GTEx	987.285749371129	781.055672303519	987.285749371129	GTEX	1816.7642094313	1094.0296838417696	1610.84138076056	0.0987774247859653	0.180956971079624	0.23492241860777	TGTGTCCAGGAATTCACTCATTTCTTCTAGAGTTTCTAATTTGTGTGCATAGAGGTGTTTATAGTAGTCTCCGATTTGTTTTTTAAAAAAATCTCTGTGGTATCAGTGGTAACATCCCCTTTGTCATTTCTAACTGTGTGTATTTGGTTCTCTCTCTTTTTTCTTTATTAATCTAGCTAGGGGGGTATCTTATTAATTTT	2.46635567003239e-18	0.0236776816260458	0.00845292844078021	5.20478332725851e-19	0.00723212994578402	0.00259439145782726
2.1298485563925	22:50646318:G:A:R:wR:Alt_22-50646202-R	3.2285112169884504	42	1.45489105591267	22	GTEx	383.251860831857	496.07068194852997	383.251860831857	GTEX	1679.8628636739802	4648.484632769099	1048.88744747624	0.120626100650309	0.103691531339977	0.299092680031584	TGTGTCCAGACCTTGCCTGATGTCCCCTGGGGGGCAGTCACCCTGGGGGACGGCTGCTGGTGAGCGCTCACAGATGTGTGTCCATAGCAGCTGACTCTCCTTTGCATCTCCTCCCCGAGGACGCAGTGGCAGGCAGGCCACGCCCCTCCGTGTGTAAGACCTGCCGAAAACACTCCTCGTGGGGTTGGGGTGGGAGTGCA	8.037811014204927e-69	2.214894561344318e-211	5.19433346049022e-06	9.050814751596839e-70	7.914521438310822e-213	1.14834374384587e-06
2.23706402493652	22:50646318:G:A:A:wR:Alt_22-50646202-R	3.4703694862573498	42	1.5074333396735	22	GTEx	371.565813975029	444.75893034974996	371.565813975029	GTEX	1750.79202432918	4928.54826771781	1054.44353047976	0.107953393850789	0.0964645451354299	0.25266077632101896	TGTGTCCAGACCTTGCCTGATGTCCCCTGGGGGGCAGTCACCCTGGGGGACGGCTGCTGGTGAGCGCTCACAGATGTGTGTCCATAGCAGCTGACTCTCCTTTGCATCTCCTCCCCGAGGACGCAGTGGCAGGCAGGCCACGCCCCTCCATGTGTAAGACCTGCCGAAAACACTCCTCGTGGGGTTGGGGTGGGAGTGCA	2.3119677400421e-94	7.074990930319523e-282	1.2780749584059498e-08	2.171218322861349e-95	2.0146205548458177e-283	2.4279187781927696e-09
2.00987002696997	22:50646318:G:A:R:wR:Alt_22-50646202-A	3.14793331356767	42	1.6909944592636	22	GTEx	459.5391376338311	540.670772253297	459.5391376338311	GTEX	1852.79183343371	4791.14529143335	1485.55296033505	0.126473704959761	0.0988473208373698	0.201739725231384	TGTGTCCAGACCTTGCCTGATGTCCCCTGGGGGACAGTCACCCTGGGGGACGGCTGCTGGTGAGCGCTCACAGATGTGTGTCCATAGCAGCTGACTCTCCTTTGCATCTCCTCCCCGAGGACGCAGTGGCAGGCAGGCCACGCCCCTCCGTGTGTAAGACCTGCCGAAAACACTCCTCGTGGGGTTGGGGTGGGAGTGCA	5.738487179279667e-56	4.269894394877025e-221	3.62396866016145e-16	7.244981397873067e-57	1.4754328745177682e-222	5.2009357352519284e-17
-0.37933917140818	10:48957435:A:G:A:wR:Alt_10-48957354-A	-0.18967696216855895	42	-1.09191429285249	10	GTEx	617.218810942138	566.074975433811	617.218810942138	GTEX	473.737707334995	496.278685212698	289.190908327263	0.186919957696863	0.262659258526445	0.423150551415248	TGTGTCTAATGGCATCAGCTCTGTGGCCGACACCTGTGTACCAAGCCCATTCACTATCTAGCTTAGCCGGCCGTGGACTCCTGCTCTTTGTTAAAAGTATTTACCTTCATTCCTACTAGCACAGTTGACCAAAGACCCAGTTGATCCCAGACACTAGTAATGCATCAATGGAGTCTAACAGAGTTTTAAGATGTGTGTGT	0.0763391845174238	0.674826432808782	0.0288025814585456	0.0424154911498478	0.470207927420818	0.00986747150665257
0.033349830775914	5:175466228:CAG:C:A:wC	-0.21480953928376	41	-0.0722555596242268	5	GTEx	790.342253282049	479.451721525921	583.4215452049681	GTEX	808.5070154881039	413.194841004355	555.3156147077871	0.0950881048786652	0.29786265829867603	0.18980324936968496	TGTGTCTAGTAACTTTACTATATTTATTGTTTCTAGTAGGTTTTGTTGTATAATCTCTAGGATTCTCTCCATATGTAAAAGATCATGTCACTTGCAAACAGACAATTTGAATTCCTTTTTTCCCATTTGGATGCTTTTTATTGCATTCTCCTGTCTAATTGCTCTAGCTCAGACTTCCAGTACTATGATGAATAAAAG	0.7787952791945691	0.675313286779003	0.783664752483072	0.725794232726412	0.470805079946002	0.7034357898924429
0.1445985751971	5:175466228:CAG:C:R:wC	-0.0816586604333379	41	-0.00821514241263186	5	GTEx	938.4234772856688	606.792031640771	786.212476585905	GTEX	1037.34292072425	573.286932415512	780.7013273816701	0.0804620936215657	0.23820318728222	0.173331357426726	TGTGTCTAGTAACTTTACTATATTTATTGTTTCTAGTAGGTTTTGTTGTATAATCTCTAGGATTCTCTCCATATGTAAAAGATCATGTCACTTGCAAACAGAGACAATTTGAATTCCTTTTTTCCCATTTGGATGCTTTTTATTGCATTCTCCTGTCTAATTGCTCTAGCTCAGACTTCCAGTACTATGATGAATAAAAG	0.106718302707896	0.861236453485571	0.974828434197875	0.0723194562393737	0.731740689238172	0.9621979416187412
4.38520791238578	3:125623486:G:A:A:wC	4.80641419425381	41	4.14383231422729	3	GTEx	436.49535463222395	309.157338418217	339.636826289273	GTEX	9100.899821268107	8665.20610878646	6003.224983932591	0.0622523484076559	0.0954135488869477	0.111874124522326	TGTGTCTATCTCAGGGATTGTAAACACACCAATCAGCACCCTGTCAAAATGGACTAATCAGCTCTCTGTAAAACAAACCAATCGGCTCTCTGTAAAATGAACCAACCAGCAGGATGTGGGTGGGGCCAGATAAGAGAATAAAAGCAAGCTGCCCAAGCCAGCAGTGGCAACCCACTGGGGTCCCTTTCCACACTGTGGAA	0.0	0.0	1.4601789810174782e-298	0.0	0.0	2.5891410132500174e-300
-0.6974187522594671	4:153022375:G:A:R:wC,4:153022375:G:A:R:wC:Alt_4-153022292-R	-0.0542396086527306	42	-0.861345866440119	4	GTEx	412.28077573859497	398.482132604944	412.28077573859497	GTEX	254.090202895522	383.551894981454	226.71335783714	0.22104857552372306	0.30614972478382	1.35346619863509	TGTGTCTGGAGCCACAGGAGTCAAGGAGACAGCAGCTGGCAGTTCAGCCAATGGGCTACCAGGAAACCAGATGGCAGAGAGCCTGGTAGACCACGGTAAGGAGTTTGCAGTTTAAGAGTGATGGGAGATGTTGGAGCACTTTGAACAGGGTGAAAGTCACCATCTGATCTACATTTTAAACGTATTATTTCACTAAATAG	0.00377436287133121	0.932286676326968	0.6961456522537429	0.00160471985289505	0.859377266159856	0.524515751661877
-0.29762354472400504	4:153022375:G:A:A:wC,4:153022375:G:A:A:wC:Alt_4-153022292-R	-0.313067990730414	42	-0.58409257909689	4	GTEx	411.250622672656	446.88933215094596	411.250622672656	GTEX	334.515875501525	359.86671630005895	273.630807118571	0.235993726645688	0.276597370268765	0.4859983971922729	TGTGTCTGGAGCCACAGGAGTCAAGGAGACAGCAGCTGGCAGTTCAGCCAATGGGCTACCAGGAAACCAGATGGCAGAGAGCCTGGTAGACCACGGTAAAGAGTTTGCAGTTTAAGAGTGATGGGAGATGTTGGAGCACTTTGAACAGGGTGAAAGTCACCATCTGATCTACATTTTAAACGTATTATTTCACTAAATAG	0.299842271804041	0.459524069958045	0.397792055366334	0.207254723039936	0.257695591415435	0.229425312875824
-0.299234953102835	4:153022375:G:A:R:wC:Alt_4-153022292-A	-0.0166615249610761	42	-0.306299069639377	4	GTEx	348.03028178710997	399.607063928783	348.03028178710997	GTEX	282.888408970206	394.938636966884	280.5455854443	0.232997674522244	0.23793907182783205	0.385516835461271	TGTGTCTGGAGCCACAAGAGTCAAGGAGACAGCAGCTGGCAGTTCAGCCAATGGGCTACCAGGAAACCAGATGGCAGAGAGCCTGGTAGACCACGGTAAGGAGTTTGCAGTTTAAGAGTGATGGGAGATGTTGGAGCACTTTGAACAGGGTGAAAGTCACCATCTGATCTACATTTTAAACGTATTATTTCACTAAATAG	0.28997296554839697	0.974577371280296	0.610993612744119	0.19904295183395	0.9441742916979008	0.4268954368778621
-0.39056609319726093	4:153022375:G:A:A:wC:Alt_4-153022292-A	-0.369512365282188	42	-0.28340316886612105	4	GTEx	547.600595575127	599.651379415508	547.600595575127	GTEX	418.0004896720129	464.149472147835	450.23092277741	0.163851067357508	0.223823439876906	0.296826121044007	TGTGTCTGGAGCCACAAGAGTCAAGGAGACAGCAGCTGGCAGTTCAGCCAATGGGCTACCAGGAAACCAGATGGCAGAGAGCCTGGTAGACCACGGTAAAGAGTTTGCAGTTTAAGAGTGATGGGAGATGTTGGAGCACTTTGAACAGGGTGAAAGTCACCATCTGATCTACATTTTAAACGTATTATTTCACTAAATAG	0.0338552565577375	0.226176875572237	0.524437314909934	0.0171411873015231	0.098756944325837	0.339689772921106
0.852796926064765	18:62090071:A:G:A:wC	0.5926860137679311	42	0.6619818573858771	18	GTEx	740.92059617248	739.805538306089	740.92059617248	GTEX	1338.13465396814	1115.3016752241	1172.7006906035	0.107218445312175	0.154641068090653	0.190643223819193	TGTGTCTGCTGTTCTCCTCTATGTGTTCTTGTGAAGAGAATGCTTCTCTAGCACGAGTTCAATATGATGTAAGTTCTGCTGCCCATTATTGATAAAACTGTTTTTCTTTAAAGAGTATCCAGAGATACCTTTTGGTTTAATTTGTCTCTCTTGTATCTTGCTTTTCTCTCTAACTCTGGCTACCCTCACTTCAAGCTGGG	7.88006308739922e-15	0.000525678674636879	0.00185315640011973	1.8083713724228494e-15	0.000126767173162149	0.0005159044914752032
0.490893986127396	18:62090071:A:G:R:wC	0.360698732191848	42	0.578257206510193	18	GTEx	624.20832778531	547.2717049709988	624.20832778531	GTEX	876.588508531658	702.588527089268	932.203713029062	0.14228501146197306	0.203668763656728	0.242937107464685	TGTGTCTGCTGTTCTCCTCTATGTGTTCTTGTGAAGAGAATGCTTCTCTAGCACGAGTTCAATATGATGTAAGTTCTGCTGCCCATTATTGATAAAACTATTTTTCTTTAAAGAGTATCCAGAGATACCTTTTGGTTTAATTTGTCTCTCTTGTATCTTGCTTTTCTCTCTAACTCTGGCTACCCTCACTTCAAGCTGGG	0.00139719328975855	0.18459993630067695	0.0475949371071961	0.000560430463789494	0.0765595980468197	0.017299706187755
1.6473807079836398	5:21366813:T:C:R:wC	1.82038628931812	41	1.41825831970023	5	GTEx	2080.67800596385	1234.9106164551	1573.64300799803	GTEX	6520.8358366826415	4361.31176237849	4204.8260827039	0.0512315266240987	0.105036234117044	0.0890330796224383	TGTGTCTGAGTTCCTTGTAGATTCTGGATATTAGCCCTTTGTCAGAAGAGTAGGTTGTGAAAATTTTCTCCCATTTTGTAGGCTGCCTGTTCACTCTGATGGTAGTTTCTTTTGCTGTGCAGAAGCTCTTTAGTTTAATTAGATCCCATTTGTCAATTTTGTCTTTTGTTGTTGTTGCTTTTGGTGTTTTAGACATGAAG	1.6900030801347284e-225	3.6612442444670184e-66	5.779788603022378e-56	7.374461306886702e-227	2.7436293279409596e-67	3.95089650354121e-57
1.64770098747375	5:21366813:T:C:A:wC	1.79864382362451	41	1.48116269353171	5	GTEx	2976.1562625162	1671.5660446938	2355.66072817694	GTEX	9321.46086274786	5814.10185297176	6577.66609308219	0.052721691417128	0.0922255591975393	0.0891082235496652	TGTGTCTGAGTTCCTTGTAGATTCTGGATATTAGCCCTTTGTCAGAAGAGTAGGTTGTGAAAATTTTCTCCCATTTTGTAGGCTGCCTGTTCACTCTGACGGTAGTTTCTTTTGCTGTGCAGAAGCTCTTTAGTTTAATTAGATCCCATTTGTCAATTTTGTCTTTTGTTGTTGTTGCTTTTGGTGTTTTAGACATGAAG	4.4395722126860356e-213	1.5835444437260793e-83	7.44474311848439e-61	2.0446606695394774e-214	1.0421635965634496e-84	4.824185814104658e-62
-0.597295905395829	5:140464834:A:G:A:wC	-0.266490390611448	41	-0.640354671506302	5	GTEx	1059.76729716023	651.109779489639	841.747797143295	GTEX	700.5246682129622	541.250652047182	539.675082262193	0.109244512865761	0.2668612004956929	0.18255069667641	TGTGTCTGAGGTGTAACCGTTTCCTCCTTTGAAAAATTCTTCTGAATGTTCCAGAATGTGCACCAGGAACATGTATGAGGTTTGGGTAAATTTTCCATCGTTGGAAACTACACACTCATTTTCAATTTCCATGTTCACAATAATGTGCTGTGCAATATTGGGGTAAGTAATTTGTCCATACGCGTGAAAAAAATCGCTGG	1.4113063307437e-07	0.529256646041988	0.00134392474220836	4.5639112743722686e-08	0.3179834230244389	0.000451797542348004
-0.7603358415873821	5:140464834:A:G:R:wC	-0.65219923821206	41	-0.467332080931139	5	GTEx	613.6691278406411	366.547052922695	383.7255009063311	GTEX	362.38162621454	233.194088637608	277.234040263544	0.12946792118237702	0.385695057081672	0.265255347121314	TGTGTCTGAGGTGTAACCGTTTCCTCCTTTGAAAAATTCTTCTGAATGTTCCAGAATGTGCACCAGGAACATGTATGAGGTTTGGGTAAATTTTCCATCATTGGAAACTACACACTCATTTTCAATTTCCATGTTCACAATAATGTGCTGTGCAATATTGGGGTAAGTAATTTGTCCATACGCGTGAAAAAAATCGCTGG	1.4090265350614398e-08	0.211687244293568	0.135807807292646	4.2856254028605204e-09	0.0908423009807122	0.0780997748545938
0.20411310957659695	19:46970739:C:T:A:wC	0.419146450129195	41	-0.0208341656675593	19	GTEx	1792.75968838673	1392.8558143071302	1357.84637712259	GTEX	2066.09471454323	1862.8014958662695	1338.52229590179	0.0643183509238105	0.140969382836392	0.10910816610271	TGTGTCTGAATTCAGAGGGCAGACATTAACAGCCAAGTTTTGTTTTTTTGAGAGAGAGTCTCACTCTGCTGCCCAGGCTGGAGTGCCGTGGCACAATCTTGGCTCATTGCAACCTCTGCCTCCTGGATTCAAGCAATTCATCTGCCTCAGCCTCCTGAGTAGCTGGGATTACAGGCGCGCGCCACCACGCCCAGCTAATT	0.0030296026812664197	0.0103482751665374	0.895207817321179	0.00150622397166569	0.0029460146609370107	0.848565044009292
0.230033260419713	19:46970739:C:T:R:wC	0.252605116505204	41	0.212721776894812	19	GTEx	1365.8998096381301	931.6875703536972	1054.57048471929	GTEX	1601.59021297213	1110.56897410841	1222.799646087	0.0767012557257225	0.20235095987624105	0.11571138884080097	TGTGTCTGAATTCAGAGGGCAGACATTAACAGCCAAGTTTTGTTTTTTTGAGAGAGAGTCTCACTCTGCTGCCCAGGCTGGAGTGCCGTGGCACAATCTCGGCTCATTGCAACCTCTGCCTCCTGGATTCAAGCAATTCATCTGCCTCAGCCTCCTGAGTAGCTGGGATTACAGGCGCGCGCCACCACGCCCAGCTAATT	0.00524369805361338	0.40066580103663	0.117745305784383	0.0027079551597269	0.211902376048413	0.0660060815833775
1.17303746963745	5:156721986:C:A:R:wC	1.84035863941697	42	0.233372318557979	5	GTEx	730.213400477108	776.166586658515	730.213400477108	GTEX	1645.4732955341901	2778.9974055825896	858.3677697095261	0.147519158227945	0.136143076111678	0.24108312486443104	TGTGTCTCTTTCCCCTCCAGAGGGCATTACTAACCCCTACTTCATCCCCAAACCAGAGAGCTGAGCTTTTCTTTCCACGTGGTAGGGAGTAAAGCAGGTCCTCTTATCCAAGGAAGAACCTGGAAGACATTCAGAGAGCTTCCCATAAAAGTGATGACAGGGACGCATGTCGAGGGACTTAAAACACATTTGTTCAATAT	8.010235792275391e-15	1.2782290845266598e-40	0.5173767572753121	1.8387490860011e-15	1.22747133914868e-41	0.33303638654830897
0.947021561417532	5:156721986:C:A:A:wC	1.66020223725564	42	-0.714224351492896	5	GTEx	434.49017995758203	449.57619925014603	434.49017995758203	GTEX	837.320010330098	1421.4720136966598	263.77937342944	0.15774479456279594	0.17126321326101598	0.474262648980779	TGTGTCTCTTTCCCCTCCAGAGGGCATTACTAACCCCTACTTCATCCCCAAACCAGAGAGCTGAGCTTTTCTTTCCACGTGGTAGGGAGTAAAGCAGGTACTCTTATCCAAGGAAGAACCTGGAAGACATTCAGAGAGCTTCCCATAAAAGTGATGACAGGGACGCATGTCGAGGGACTTAAAACACATTTGTTCAATAT	6.897118166425421e-09	2.5044450067964e-21	0.262848874079411	1.93103582189115e-09	3.20181906167373e-22	0.132075400196898
2.00739668801896	12:131439237:G:A:R:wC	1.42305516149593	42	0.991573093335389	12	GTEx	773.108341426132	816.236307259601	773.108341426132	GTEX	3109.8480715982896	2188.7728390643	1540.02180049069	0.118561807545295	0.11725702922375597	0.20047204874453894	TGTGTCTCACACTGTGGTCTTTTGTGCGCAGGTGCGTGGCGTCTACTCCAGATCGCAGGACCATCCAGGTAAGAGTGTTTCCTTCTCACTCTGAGCACCGCTCTCCCCCTGCCTAGTGCAGGTATCTCAGGAACAGCCCACTTGTTCATCTCTGAGGCATCAGCGAATGGCCCTTGTTGGGCTCCTGGTCCCCGACCTCA	2.24884293366617e-63	6.40250630167367e-33	3.46651520584228e-06	2.6480928361318092e-64	6.7904277797166385e-34	7.56796086168608e-07
1.99751974489998	12:131439237:G:A:A:wC	1.22172921754762	42	1.038507766701	12	GTEx	735.839927535618	858.065070387872	735.839927535618	GTEX	2939.1491644429198	2001.07325187005	1513.6878454741102	0.11419202657545	0.13294595885488306	0.20291092153328305	TGTGTCTCACACTGTGGTCTTTTGTGCGCAGGTGCGTGGCGTCTACTCCAGATCGCAGGACCATCCAGGTAAGAGTGTTTCCTTCTCACTCTGAGCACCACTCTCCCCCTGCCTAGTGCAGGTATCTCAGGAACAGCCCACTTGTTCATCTCTGAGGCATCAGCGAATGGCCCTTGTTGGGCTCCTGGTCCCCGACCTCA	1.4327886594821093e-67	2.95620377731487e-19	1.44915291814052e-06	1.6303372603599094e-68	3.94055850740072e-20	3.08714605127355e-07
1.8836452314594	6:42993762:C:T:A:wC	2.2923206990349	41	1.6532238077518502	6	GTEx	1233.27929676569	768.294037902917	962.687182682751	GTEX	4552.7700598877	3763.50961634526	3026.49388772263	0.058340317047194	0.0968169041697099	0.0875563398246245	TGTGTCTCAAAAAGCAAAAAAAAAGAAAGATGAGGAAGAGACAGGAAGCACTTTTTCTCAGTGAAAGGAGATTGAACAGTTGTGTTTTATATTCTCTCTTTTCTCTCCAAAGGTAGCCCGGGACCCTCGCTTTGATGATCTGTCAGGGGAATATAATCCTGAGGTGTTTGACAAAACATACCAATTCTTGAATGACATCC	2.446412095486408e-227	1.1994088591125593e-122	2.96211984822397e-78	1.0581057667722989e-228	6.2434632717576466e-124	1.6091699867251196e-79
1.87712729852194	6:42993762:C:T:R:wC	2.12044262722719	41	1.5760437015728102	6	GTEx	2045.50841347684	1305.28898495479	1536.0353463055499	GTEX	7512.98539610485	5675.274856189471	4578.75228303794	0.0496907718464307	0.109271125856307	0.0780438184569113	TGTGTCTCAAAAAGCAAAAAAAAAGAAAGATGAGGAAGAGACAGGAAGCACTTTTTCTCAGTGAAAGGAGATTGAACAGTTGTGTTTTATATTCTCTCTCTTCTCTCCAAAGGTAGCCCGGGACCCTCGCTTTGATGATCTGTCAGGGGAATATAATCCTGAGGTGTTTGACAAAACATACCAATTCTTGAATGACATCC	0.0	1.0511005774692296e-82	2.22749191656188e-89	0.0	6.956582566374686e-84	1.0977541340874396e-90
-0.7022359867065	14:60146892:A:G:A:wC	0.0258903865596242	42	0.345060233169357	14	GTEx	361.974640118823	367.691333961332	361.974640118823	GTEX	223.091218924845	374.61158162194	459.250536974903	0.289291636180954	0.3795682509200329	0.346312224100397	TGTGTCTATTTCCATGGTACCTGTTGCCATGGGAGCTGAGCAGTGCTCCTCCTAGAACAATCATGTTAGTAACATAGCTCTTAGCTATTGCCTTCTAAGGGCTTTGCTCTGGGGAAAAAATGGGATACTTTGTTTTTGAAAGAAGTCATAAACCTCCTCCAAAATAGACAATTGTTGCTTAATAGTACTAAAAAGGAAAG	0.0303659045674119	0.9752445717321708	0.502493960788328	0.0152061064597544	0.94561839082051	0.31906321963755896
-0.944248342240571	14:60146892:A:G:R:wC	0.17379929050848	42	0.11640935974130197	14	GTEx	419.10153451072404	364.614533677715	419.10153451072404	GTEX	217.59500113972402	410.89631322076895	455.007300578563	0.30664623742164804	0.278434365967453	0.3206604701150589	TGTGTCTATTTCCATGGTACCTGTTGCCATGGGAGCTGAGCAGTGCTCCTCCTAGAACAATCATGTTAGTAACATAGCTCTTAGCTATTGCCTTCTAAGAGCTTTGCTCTGGGGAAAAAATGGGATACTTTGTTTTTGAAAGAAGTCATAAACCTCCTCCAAAATAGACAATTGTTGCTTAATAGTACTAAAAAGGAAAG	0.00480387658336772	0.7254220089370391	0.8365595272617979	0.00207504477378452	0.532494927911379	0.7165824991151559
-0.175215790907611	17:79993388:C:T:A:wC:Alt_17-79993408-A	0.287215599136489	42	0.17113445252944	17	GTEx	733.8622293559911	745.620448747169	733.8622293559911	GTEX	649.2877924998301	909.594592730289	825.00873163742	0.15276427358861402	0.177920594758047	0.26468186305151103	TGTGTCTATGCTCATTACATTGTGAATAGCACAAGTTGAGGAAACGCTCTTCTAGTTTCCGAAAACCATCATCTGATTCAACAAAGTGGCTCAGATCACTGACGAAGTGGAGAAGCTTGGCGTTCTCCTTGTTTCCCTTTTGTCTTACTCATTAGCTTGAAGGAAGAGGAGCCAACTGTACACTCACAGAGGGGGCCATC	0.35129375580563	0.239825049032292	0.6906844505340379	0.251394690849876	0.10646434047217998	0.517912479794133
0.3168159518786067	17:79993388:C:T:A:wC,17:79993388:C:T:A:wC:Alt_17-79993408-R,17:79993388:C:T:A:wC:Alt_17-79993412-R	0.70727607879863	41,42	0.3413775337209601	17	GTEx	893.874217304564	2363.54565528255	893.874217304564	GTEX	1121.5374680698599	3859.56147350599	1131.22514578506	0.123115982705964	0.103702794631985	0.208273760406733	TGTGTCTATGCTCATTACATTGTGAATAGCACAAGTTGAGGAAACGCTCTTCTAGTTTCCGAAAACCATCATCTGATTCAACAAAGTGGCTCAGATCACTGACGAAGTGGAGAAGCTTGACGTTCTCCTTGTTTCCCTTTTGTCTTACTCATTAGCTTGAAGGAAGAGGAGCCAACTGTACACTCACAGAGGGGGCCATC	0.0108513618979011	5.4770896676887106e-11	0.14760616396058132	0.005139804994034606	9.08999460879698e-12	0.070482902480879
0.398809329146901	17:79993388:C:T:A:wC:Alt_17-79993412-A	0.970939251139895	42	0.44304083831037	17	GTEx	1045.73256240373	1040.33201500154	1045.73256240373	GTEX	1378.86486874532	2039.4231523613696	1423.21167153422	0.116967556978858	0.14277702210360502	0.233404529838545	TGTGTCTATGCTCATTACATTGTGAATAGCACAAGTTGAGGAAACGCTCTTCTAGTTTCCGAAAACCATCATCTGATTCAACAAAGTGGCTCAGATCACTGACGAAGTGGAGAAGCTTGACGTCCTCCTTGTTTCCCTTTTGTCTTACTCATTAGCTTGAAGGAAGAGGAGCCAACTGTACACTCACAGAGGGGGCCATC	0.0016097549882337	6.27261160356498e-11	0.134836192726205	0.000650648560136974	1.04337235375647e-11	0.0576740513892134
-0.224711887256776	17:79993388:C:T:R:wC:Alt_17-79993408-A	0.0904558470429591	42	0.00261803389986254	17	GTEx	875.7922074990311	930.008973832563	875.7922074990311	GTEX	750.447399119352	989.942631668926	878.8579139354671	0.149908402921987	0.199523152634053	0.23823044694975	TGTGTCTATGCTCATTACATTGTGAATAGCACAAGTTGAGGAAACGCTCTTCTAGTTTCCGAAAACCATCATCTGATTCAACAAAGTGGCTCAGATCACCGACGAAGTGGAGAAGCTTGGCGTTCTCCTTGTTTCCCTTTTGTCTTACTCATTAGCTTGAAGGAAGAGGAGCCAACTGTACACTCACAGAGGGGGCCATC	0.20791036853274106	0.8101622148270179	0.9962458863529972	0.133875031600694	0.650289424320982	0.991231822756865
0.00990259748258307	17:79993388:C:T:R:wC,17:79993388:C:T:R:wC:Alt_17-79993408-R,17:79993388:C:T:R:wC:Alt_17-79993412-R	0.3839743242834121	41,42	-0.13519391281266	17	GTEx	826.623463258757	1861.8674418091605	826.623463258757	GTEX	802.356287379452	2430.05197094994	760.899602012704	0.13116859529389302	0.131667124736089	0.292684180476541	TGTGTCTATGCTCATTACATTGTGAATAGCACAAGTTGAGGAAACGCTCTTCTAGTTTCCGAAAACCATCATCTGATTCAACAAAGTGGCTCAGATCACCGACGAAGTGGAGAAGCTTGACGTTCTCCTTGTTTCCCTTTTGTCTTACTCATTAGCTTGAAGGAAGAGGAGCCAACTGTACACTCACAGAGGGGGCCATC	0.6008379971357815	0.0122827776519355	0.6778944719179337	0.5375162311294581	0.00354265889522757	0.5550419296531847
0.00367329198566013	17:79993388:C:T:R:wC:Alt_17-79993412-A	0.428717057968654	42	0.0921480944258707	17	GTEx	1155.04842292708	1211.1688243122	1155.04842292708	GTEX	1158.41834667229	1630.66083679466	1231.7408732940198	0.132869126460712	0.139076394832148	0.19554375095121693	TGTGTCTATGCTCATTACATTGTGAATAGCACAAGTTGAGGAAACGCTCTTCTAGTTTCCGAAAACCATCATCTGATTCAACAAAGTGGCTCAGATCACCGACGAAGTGGAGAAGCTTGACGTCCTCCTTGTTTCCCTTTTGTCTTACTCATTAGCTTGAAGGAAGAGGAGCCAACTGTACACTCACAGAGGGGGCCATC	0.985825979440715	0.007384623138300859	0.78242993021766	0.977944540305158	0.00205199963508277	0.6374691481237359
4.00596296169909	3:125623486:G:A:R:wC	4.5025289710774805	41	3.80621570380914	3	GTEx	136.244118723466	94.25094966678007	95.5412326052705	GTEX	2206.22100570057	2135.34569376199	1340.5874185702498	0.0922244058809399	0.14366013455893695	0.141843416841298	TGTGTCTATCTCAGGGATTGTAAACACACCAATCAGCACCCTGTCAAAATGGACTAATCAGCTCTCTGTAAAACAAACCAATCGGCTCTCTGTAAAATGGACCAACCAGCAGGATGTGGGTGGGGCCAGATAAGAGAATAAAAGCAAGCTGCCCAAGCCAGCAGTGGCAACCCACTGGGGTCCCTTTCCACACTGTGGAA	0.0	3.582636032548577e-214	4.069563266922558e-157	0.0	1.2689271517910686e-215	1.2992914096761388e-158
2.0459287610029	22:50646318:G:A:A:wR:Alt_22-50646202-A	3.35674254899595	42	1.28425477271998	22	GTEx	494.824653324683	591.555585783147	494.824653324683	GTEX	2042.74511948547	6061.7591540497315	1206.14111722056	0.11018842583468197	0.0980094775416411	0.285876594295875	TGTGTCCAGACCTTGCCTGATGTCCCCTGGGGGACAGTCACCCTGGGGGACGGCTGCTGGTGAGCGCTCACAGATGTGTGTCCATAGCAGCTGACTCTCCTTTGCATCTCCTCCCCGAGGACGCAGTGGCAGGCAGGCCACGCCCCTCCATGTGTAAGACCTGCCGAAAACACTCCTCGTGGGGTTGGGGTGGGAGTGCA	5.507716974706107e-76	1.4535026669821083e-255	3.0143778337872302e-05	5.88300280559687e-77	4.4883700490841744e-257	7.04449402641179e-06
0.942861588456471	7:154979643:C:T:R:wC	0.6784126391923759	42	-0.11683708893771902	7	GTEx	156.41069606586	121.68517515121201	156.41069606586	GTEX	300.599040770595	194.704898794025	144.247647625604	0.250062072275019	0.49303009792269	0.502224646199302	TGTGTCCAGACCACCCCCACACAGCTGCTCAGCCCATGCGTCAGGCCAGGTGCAGAGGACGTGGCTTGGCCTCCAGAAGGTCTGATGGGACCTTTCTCTCATGTGTGCTCCCACACTGGGTGTCCCTGTTGGGGAAACCCAGGCACTCACCCCACAGCCCCCACCATGAGAGAGAGAGAGAGGGCCCTTCTCTATGTGGC	0.00043008029626393797	0.340270778266961	0.8999825157378109	0.00016291415821020902	0.16881960848195496	0.816041663943002
1.41583468654197	17:75495840:T:C:R:wC	1.05020032181654	42	0.94614436008752	17	GTEx	340.333733332375	384.813112944776	340.333733332375	GTEX	908.4052467819901	796.928993580325	656.547977679189	0.18123815086657105	0.19231171194288105	0.293382391724582	TGTGTATGCGTGTCCGTCTGTCTGTCTAGTGTCTGGGTTTGGCCCAAGACTGGGCTGTAGTTACATTAATGCCCAGCCAGCCACCCCTGCCACTCACCCTTCCTGGCCCAGGCCTTGCTGACTCTCTGAGCTGGGGAGGTGGGAGGCCAGGCGAGCCTGACTCTGTTGATCTACCCGTGCCTGGGCCCCTCCCCTCAGAG	2.4204782952567e-14	2.45823250958131e-07	0.00430228185482611	5.628201061452829e-15	4.73653385532236e-08	0.00125993447717406
0.464454815002282	6:151425673:C:T:R:wC	0.300083266337878	41	0.35406604884321896	6	GTEx	577.342976754249	344.364470548221	474.94499162156404	GTEX	796.097729137927	424.22414578488196	607.468719682143	0.0894409866148935	0.2897166442883161	0.17509864447502402	TGTGTATGTTTAATACACTTAAAGCTATAAGGAGTATTTTTCACAATAGATATTTAAAGAGAATCCTAGTTCCCTCCCATCTGAGAGTAGCCACGGTTTCGTTTGTTTAACTACAATGTGCCCAGCCTGTTTTTAATCATAATTTACACATGCCCACAAATAAGATTGTGGCATGTGTAAATTATGATAATTTACCGTAT	6.12161146696756e-07	0.5096925174620011	0.0817426304969239	2.07084262726752e-07	0.3003038873580109	0.043166564815608
1.11916482378243	15:84375299:A:G:A:wC	0.881566074004322	41	0.6135876371459	15	GTEx	2997.978129558789	1448.23683456552	2326.07647071694	GTEX	6512.918707820008	2667.7953213357896	3557.5516023063396	0.0711388730606775	0.114507755840542	0.0887328697694115	TGTGTATTTCTTTTAGGAGAAAGGAATAATTTGAGACTATAACAAGCCAATAATAGCACCCACTTTCCTCTACTAAAGGCACAGAAAATAGGCGCTTGGGCTAAACTAGGTTTATCTATTGAATGAACCTCAGGAATTTAATCAGCTAGAGACTGTTAACCCACCAACCAAATCCTGATTCTCTTTCCTCTTTTTTCTTT	7.54036958272594e-55	9.022235370978312e-14	2.72153214550121e-11	9.111816899514247e-56	1.3740849426393399e-14	4.67869224255366e-12
1.08981544581938	15:84375299:A:G:R:wC	0.7647430436865309	41	0.6126966724810771	15	GTEx	3769.46137084575	1880.35696665015	2882.69943989322	GTEX	8024.56889466145	3194.55355811813	4407.86378700368	0.0632187410352416	0.10647259173701	0.0757101410214071	TGTGTATTTCTTTTAGGAGAAAGGAATAATTTGAGACTATAACAAGCCAATAATAGCACCCACTTTCCTCTACTAAAGGCACAGAAAATAGGCGCTTGGACTAAACTAGGTTTATCTATTGAATGAACCTCAGGAATTTAATCAGCTAGAGACTGTTAACCCACCAACCAAATCCTGATTCTCTTTCCTCTTTTTTCTTT	1.24564563930148e-65	4.27506838730539e-12	3.9615312394442e-15	1.35819146844133e-66	6.843087833713912e-13	5.83741080559739e-16
0.0872990126756335	1:3748655:C:G:A:wC	0.5703465047853771	41	0.235487685298406	1	GTEx	544.052920041045	333.779994058974	388.156199797986	GTEX	578.206819920923	495.713150434833	457.281621855271	0.100137212683325	0.235773994996133	0.181158179871516	TGTGTATTTCGTCCACTAACCGGCACACTGGTGCACAATTGTAACCCTCGATAGATTGCCTTAAGGTTGTCTCACATAGAGAGAACATTTGAGCACCACGAAACTGCTCAGAAATTAATGTGGCTTAAAAATAATTAAATGAAGCAATAACATGTGCTCATTTGCAACATATCTTTTGAAAGATGAACCCTCCTCACCCC	0.4591350084714629	0.0473061387165212	0.288585920035416	0.38332081482777297	0.0155615688311731	0.19363492858928505
-0.163323327298746	1:3748655:C:G:R:wC	0.415046736413264	41	-0.26838758916377603	1	GTEx	699.9619647415781	451.447304107532	541.714635107572	GTEX	625.348641450951	602.0265331802269	450.34784276635696	0.0992575015572837	0.205956467878052	0.175299262000004	TGTGTATTTCGTCCACTAACCGGCACACTGGTGCACAATTGTAACCCTCGATAGATTGCCTTAAGGTTGTCTCACATAGAGAGAACATTTGAGCACCACCAAACTGCTCAGAAATTAATGTGGCTTAAAAATAATTAAATGAAGCAATAACATGTGCTCATTTGCAACATATCTTTTGAAAGATGAACCCTCCTCACCCC	0.14241712372594198	0.116536988991181	0.20263661738175895	0.0998768975369204	0.0438820385398709	0.125763162550395
-0.22516525557935	3:184018528:C:T:A:wC	-0.096173310796579	42	0.000231459709711112	3	GTEx	994.809881039019	969.237662854928	994.809881039019	GTEX	851.761169108341	906.475890214077	996.5557009120239	0.13637778573049902	0.203504424400704	0.247272850469744	TGTGTATTGGACTTTGGGGTTTCATTAGCATGGTCTACTTTTAACGTATGTTTAACCTTGATTTTTCTCTTTTCTTCTATCCCATATACATTCATTTATTTCTAAAATATGTTCCACATTCAGTCACTTCTCTGCCTGCTGGTACAACCCTAATCCTGGAAATGTTCAGTTTTTGCATGGGTTATTGCAGCACCTCTTAA	0.16012912371160998	0.801059394862621	1.0	0.0987302933406295	0.636508681669471	0.999253140401355
-0.3923157522867821	3:184018528:C:T:R:wC	-0.10844034167986698	42	-0.6222112793216329	3	GTEx	516.795422623258	455.923091323375	516.795422623258	GTEX	393.63206271920404	422.809234133884	334.778336502989	0.179228329031639	0.22244827775345	0.4934838773308879	TGTGTATTGGACTTTGGGGTTTCATTAGCATGGTCTACTTTTAACGTATGTTTAACCTTGATTTTTCTCTTTTCTTCTATCCCATATACATTCATTTATCTCTAAAATATGTTCCACATTCAGTCACTTCTCTGCCTGCTGGTACAACCCTAATCCTGGAAATGTTCAGTTTTTGCATGGGTTATTGCAGCACCTCTTAA	0.0537341721620059	0.793747798624525	0.3694714255807999	0.0286029478672398	0.6259142147723691	0.207361338171037
1.07603744049211	6:170713682:A:T:A:wC	1.58943881688595	42	0.89557924112985	6	GTEx	494.282140472212	577.927587220047	494.282140472212	GTEX	1042.89066471159	1738.37813728741	919.0561591085899	0.143724407662845	0.1296740424915	0.223857580449538	TGTGTATTGAGAGAGATTTAATTCTTACTTTGGTTTTCATGTCTGTTTACTGCAGGAAGCAGACAGTATGAGCATGACCAGTGGAGAAGGTACTAGTCATCCTCCAGGTAAGTTCATCACCTGCATCTCCAGAAGAAATCAGTCACATGTCTGTCTTAATAACATAAATCTTCCATATCAAGTACCAAAGTAAACAGAAC	2.9412037398118104e-13	1.4637708098590395e-33	0.00024957087104738197	7.05673402122633e-14	1.53747313687549e-34	6.3164661558278e-05
1.1044548024706102	6:170713682:A:T:R:wC	1.78178790063653	42	1.19595597203449	6	GTEx	385.038310844514	373.645212129895	385.038310844514	GTEX	828.067008485449	1285.16602790545	880.5292294077092	0.168753080845332	0.174927455364262	0.247258460933318	TGTGTATTGAGAGAGATTTAATTCTTACTTTGGTTTTCATGTCTGTTTACTGCAGGAAGCAGACAGTATGAGCATGACCAGTGGAGAAGGTACTAGTCAACCTCCAGGTAAGTTCATCACCTGCATCTCCAGAAGAAATCAGTCACATGTCTGTCTTAATAACATAAATCTTCCATATCAAGTACCAAAGTAAACAGAAC	2.25922252462132e-10	1.86710047002138e-23	5.94367669433926e-06	5.957591181314849e-11	2.29305216021063e-24	1.3190247392221099e-06
0.562643445912756	6:5215235:G:A:R:wC	1.06907090067979	42	0.37277739514167296	6	GTEx	1303.85451094062	1398.9500856623001	1303.85451094062	GTEX	1925.2107440780605	2935.62571385543	1688.55058520968	0.10537891603415897	0.12704099921359902	0.173756445689496	TGTGTATTCTCCATCGGGAACGTGCAGTGGCCAGGCTGCCCTGGGGAGGGCGCCCTTGCCCTGCACATGCCACTGCTCCAGTGCGTCTGTCCTGGGAGGGGAACTCACTGGGATGTCAGATGAGGGCCAGTTTAGTATTTTTTTTTTTTTGCAAGGGTAGTTTGAGCATTTCAAACCAAGAAGTGACACAGACAATTAGA	3.08380458580888e-07	2.7514991530392997e-16	0.08150872548705901	9.333642155014053e-08	3.923441012369171e-17	0.0319207335684417
0.458522917426309	6:5215235:G:A:A:wC	0.89394211691255	42	-0.103440810901857	6	GTEx	1529.45730861719	1645.86782924042	1529.45730861719	GTEX	2101.64109885666	3058.1397734457896	1425.44005088423	0.0977135338831992	0.104357520020241	0.20738399802167695	TGTGTATTCTCCATCGGGAACGTGCAGTGGCCAGGCTGCCCTGGGGAGGGCGCCCTTGCCCTGCACATGCCACTGCTCCAGTGCGTCTGTCCTGGGAGGAGAACTCACTGGGATGTCAGATGAGGGCCAGTTTAGTATTTTTTTTTTTTTGCAAGGGTAGTTTGAGCATTTCAAACCAAGAAGTGACACAGACAATTAGA	8.20855680910585e-06	7.605945028676272e-17	0.768338002838663	2.69857369831224e-06	1.0700295395752199e-17	0.6179281942476851
-0.3589374655423789	6:58244014:G:C:R:wC	0.0455285864452408	41	-0.3686321190365779	6	GTEx	734.7049477610361	230.141972825187	574.810103601947	GTEX	572.443721258242	237.59483041329202	444.94512857570396	0.110563859675191	0.379521445842238	0.163914442761784	TGTGTATTACTTTAGCATATTATCTCATTTTGAATGCTATAGTTTAGGACACTAGTTTAAACTACTGAAGTTAAAATGTTCTCCTTATTTCAGAGGATAGAAGGATCTTACAGTGACAGACATCCATTAGTAAGAATTAATTTCTAGAGATAAAGTGAATTCAGTAACCAAAGTGTCAGTAGAGTCAGCATGGTCAAAAT	0.00238830059705465	0.955202840099981	0.0499232930421529	0.00116863539676689	0.904512342663608	0.0245169456023097
-0.4533893288514	6:58244014:G:C:A:wC	-0.4951229975817421	41	-0.48693107976769	6	GTEx	530.549633305396	175.14338769794	477.947380494928	GTEX	387.603978853515	124.36870251884899	340.969365147318	0.130793090820776	0.533386791138894	0.200150368369202	TGTGTATTACTTTAGCATATTATCTCATTTTGAATGCTATAGTTTAGGACACTAGTTTAAACTACTGAAGTTAAAATGTTCTCCTTATTTCAGAGGATACAAGGATCTTACAGTGACAGACATCCATTAGTAAGAATTAATTTCTAGAGATAAAGTGAATTCAGTAACCAAAGTGTCAGTAGAGTCAGCATGGTCAAAAT	0.0011287524302058302	0.566359964129044	0.032367167289512	0.000527355527810155	0.3532713809323879	0.0149814860343222
0.263336407899316	6:151425673:C:T:A:wC	0.304414313892145	41	0.294318820336903	6	GTEx	1063.79590274812	584.504769650226	841.049476807904	GTEX	1277.07669829784	721.823787005159	1032.11460110072	0.0795839127241937	0.239305464024026	0.139557966811486	TGTGTATGTTTAATACACTTAAAGCTATAAGGAGTATTTTTCACAATAGATATTTAAAGAGAATCCTAGTTCCCTCCCATCTGAGAGTAGCCACGGTTTTGTTTGTTTAACTACAATGTGCCCAGCCTGTTTTTAATCATAATTTACACATGCCCACAAATAAGATTGTGGCATGTGTAAATTATGATAATTTACCGTAT	0.00193968845344582	0.38925061371243297	0.0680654857431406	0.000936582443060152	0.20334674633358105	0.0349501062508229
-0.249615733964879	7:32668998:C:T:A:wC	-0.4652756610312629	42	-0.365301380701781	7	GTEx	584.379322347335	603.850443381167	584.379322347335	GTEX	491.344534763643	437.42646815037597	454.996184515699	0.17792743156362198	0.214572467957112	0.341770225418932	TGTGTATGTGTGTGTACACACAATGGAATCCAAGTATCCATGGACAGATTGAATGGATAAGCAAAATCGTGTGTGTGTGTGTGTGTGTGTGTGTGTGTATACACAATGGACTATTATTTAGCTTTAAAAGGAAGGAAATTCTGACATGCTTCAACATAGAAGAAACTTGGGGACAGTAGGCTAATTGAAATAGGCCAGTA	0.24244760021538395	0.0845308492832224	0.464831363916645	0.160644414428246	0.0301294272344023	0.285136902082338
1.10125227412314	15:30338068:C:G:A:wC	0.525179583245179	42	1.43180550472125	15	GTEx	340.264908492797	382.2693424821109	340.264908492797	GTEX	729.9477904100951	549.905863925951	918.019359614703	0.133071554123402	0.238644374300754	0.24458967543881305	TGTGTCCACTGCTGTATGATCTGGGGGCCACCACCCTGTGCCGGTGGCCTCTGGGCTGCCTCCCACGGTGTGAAGGCGGGGCTGGTGCTCATGGCACTTGCTTCTTGCTCCCACCCCTGGCAGCAGGGAATGGCTTTGCCTGACAACACCCAGCTTTATGTAAATATTCTGCAGTTGTTACTTAGGAAGCCTGGGGAGGG	5.732282454308901e-16	0.0787626633142246	2.49163889512662e-08	1.2776749482771498e-16	0.0277587801705896	4.801537451821729e-09
0.0035186787368296103	7:32668998:C:T:R:wC	0.0846856811063914	42	-0.34426716408980296	7	GTEx	908.744189101595	906.156618536571	908.744189101595	GTEX	911.0901290087339	960.739119339935	716.3019453870689	0.129651130694584	0.24458250420824806	0.283711618333698	TGTGTATGTGTGTGTACACACAATGGAATCCAAGTATCCATGGACAGATTGAATGGATAAGCAAAATCGTGTGTGTGTGTGTGTGTGTGTGTGTGTGTACACACAATGGACTATTATTTAGCTTTAAAAGGAAGGAAATTCTGACATGCTTCAACATAGAAGAAACTTGGGGACAGTAGGCTAATTGAAATAGGCCAGTA	0.9860702267955832	0.8596953747457821	0.392239852207795	0.978348396854328	0.729157947490381	0.22496145520417
2.18509516359691	1:21806447:T:C:R:wC	2.52334511985487	41	2.18518206427876	1	GTEx	541.243290053092	277.224558886863	369.725705465275	GTEX	2457.70298728745	1593.54485080061	1683.19149451724	0.0711409247656951	0.137562054900638	0.11614188264373597	TGTGTATGTCTTTCTCTTTCATCCTTTTCTACCTGGCCCTGGTCTGTCCCAACATGAAGGCAATAATTTGTTACCTCATTAATAGATCTGTCCTTTTTCTTTTCAAACAGTTCCTTATGTTACCCATGAAATCTAGCTGGGGCTGTGTGGTTTCTGATTCCCCCTGGCTTATTCTTTACTTTTCCTACTTTTCCAGGCTC	7.541764386631275e-206	5.29608043675884e-74	1.0468367440586093e-77	3.5865289332535465e-207	3.7327189339846796e-75	5.716287371250488e-79
2.2091980813219503	1:21806447:T:C:A:wC	2.59012610197216	41	2.05137665876494	1	GTEx	479.2258725734871	274.502749043514	361.093764515879	GTEX	2214.22343713057	1651.19562026149	1496.71697500966	0.0869089547998559	0.159427648709226	0.12609191937084802	TGTGTATGTCTTTCTCTTTCATCCTTTTCTACCTGGCCCTGGTCTGTCCCAACATGAAGGCAATAATTTGTTACCTCATTAATAGATCTGTCCTTTTTCCTTTCAAACAGTTCCTTATGTTACCCATGAAATCTAGCTGGGGCTGTGTGGTTTCTGATTCCCCCTGGCTTATTCTTTACTTTTCCTACTTTTCCAGGCTC	2.348108758452479e-141	2.954673893894519e-58	2.466201138415819e-58	1.5281904982527693e-142	2.36853392146431e-59	1.640824507892189e-59
-0.441349891526163	2:191215494:A:G:A:wC	-0.0644296689965393	41	-0.6199430448807409	2	GTEx	1361.28346385217	591.005303231353	966.878381158714	GTEX	1002.3383145836301	564.859518272274	629.498626920153	0.0827733493234743	0.227084680891102	0.158324005071389	TGTGTATGTCATCATCATTTGAGATGGAATTGAAGTTTGAAGGTTAGGGAGGAAAGAGAGAGAAATGTTAGGGTTAAATAAAAGATTCACATATACCATGTTTAATATCTTTTCTCACAAAACCAAATTAAACTCACTATTTTGAGTGATTTAATTAAATTAATCTTGTCACAGATAGGTCACCTCTAGATGAAAGGGGA	2.9373344184333704e-07	0.8876065359056421	0.000298496924956368	9.712147196173132e-08	0.776620905277703	9.01570617739663e-05
-0.159273096496121	2:191215494:A:G:R:wC	0.165229943494474	41	-0.35947852015820203	2	GTEx	1568.3794644392801	712.009490999076	1312.20504638288	GTEX	1404.23562151389	798.427037832731	1023.81305170341	0.0711468440625605	0.251182318756864	0.13099273122971	TGTGTATGTCATCATCATTTGAGATGGAATTGAAGTTTGAAGGTTAGGGAGGAAAGAGAGAGAAATGTTAGGGTTAAATAAAAGATTCACATATACCATATTTAATATCTTTTCTCACAAAACCAAATTAAACTCACTATTTTGAGTGATTTAATTAAATTAATCTTGTCACAGATAGGTCACCTCTAGATGAAAGGGGA	0.0411287026670068	0.7081783650699259	0.0144248522148318	0.0251785023167913	0.510660989271613	0.00606469078622247
-0.7908851731003059	2:70118427:T:A:R:wC	-0.0762318530609782	41	-0.6687129838949661	2	GTEx	282.703429519223	156.387117465154	203.393249311511	GTEX	163.53959621198	148.424529754417	127.89000494052401	0.198113432859856	0.532787767959757	0.8521306952748409	TGTGTATGTCATAATGTGACACATCTCTGTGCCTTTGCTATTGCTGCTACTCCTACTCTTCGCTTGGACAATGTATTCTTTTCAGTCTCACAGCTCAACTAATTGTGTGTGAATGTGTGTGTACATAAACATTTTTATAACAGTGCCTGGCATTTAGTTAGCACAGTATGTATTAGCTATTATTATTATTCCAGGAAACC	0.000156384635466638	0.94617609288198	0.545726312051129	6.54955706087446e-05	0.8862261415140359	0.43259780674608095
-0.307014822052083	2:70118427:T:A:A:wC	0.0958952577780588	41	-0.209607696493427	2	GTEx	130.271565840731	89.5011734126056	88.4170748246636	GTEX	105.2567738267	95.55933119957321	76.54799831418691	0.211320687515262	0.4672343447098351	0.398677671714144	TGTGTATGTCATAATGTGACACATCTCTGTGCCTTTGCTATTGCTGCTACTCCTACTCTTCGCTTGGACAATGTATTCTTTTCAGTCTCACAGCTCAACAAATTGTGTGTGAATGTGTGTGTACATAAACATTTTTATAACAGTGCCTGGCATTTAGTTAGCACAGTATGTATTAGCTATTATTATTATTCCAGGAAACC	0.19958636827415696	0.921063653323157	0.6971138600227641	0.146268610979626	0.8373844838758651	0.599056845592264
-0.814286377584652	7:102776989:T:C:R:wC	-1.23124837412513	41	-0.43049586547738894	7	GTEx	172.645042171527	92.0504746673958	87.2982285151252	GTEX	98.2593278589082	39.2561754052823	64.9771391540422	0.217888201832991	0.930103488253482	0.45759656687382	TGTGTATGGCAGCCCGAACCTGTAGTCCCAGCTACTTGGGAGGCTGAGGCAGGAGAATCACTTGAACCTGGAGGCAGAGGTTGCAGTGAGCCAAGATTGTACCACTGCCCTCCAGCCTGGGCGACAGAGCAAGACTCTGTCTCACAAAAAAAAAAAAAAAAAATGCAAATTGAAGAGTAAAGAATATATGATAAATAGGA	0.000421534453777592	0.364505222498228	0.459664461549904	0.000186099277991499	0.18557755666701	0.34681966500593103
-0.354690016383008	7:102776989:T:C:A:wC	-0.628048326548832	41	-0.0630191074846932	7	GTEx	393.029631237667	251.67833124018003	260.119904930828	GTEX	307.466471842478	162.823975268641	248.77707393074505	0.140708861763241	0.380339269547209	0.22946198957732505	TGTGTATGGCAGCCCGAACCTGTAGTCCCAGCTACTTGGGAGGCTGAGGCAGGAGAATCACTTGAACCTGGAGGCAGAGGTTGCAGTGAGCCAAGATTGCACCACTGCCCTCCAGCCTGGGCGACAGAGCAAGACTCTGTCTCACAAAAAAAAAAAAAAAAAATGCAAATTGAAGAGTAAAGAATATATGATAAATAGGA	0.0203964854987337	0.226041393159894	0.8468744686058359	0.0117109386920527	0.0986805032682019	0.78359394817714
0.0544986907258272	3:123978407:G:A:R:wC	-0.226171024201642	42	0.026714424165678	3	GTEx	1091.41688459156	966.8731633763788	1091.41688459156	GTEX	1132.68332489057	826.9650030284462	1111.3554511856098	0.125474139180017	0.21774311890469605	0.244901467072636	TGTGTATGGCACCATCCTAAGTGATTTATGTCTATTAGGCTTTAAGACAACCCTGTAATTATTATTCACATTTTACATTGTGGGAACTGAGGCACAGAGGGGTTCCACAGTAAGTAAATGATGGGGCCAGTATTCAGGCCTAGGAAGCTGGTTCTAGTTTTCATACCCTTAGCTGCTGCCTCCCCTTCCTTGTTTGCACC	0.750871134554586	0.508171822500022	0.955356013184886	0.664040096371536	0.298941617750127	0.9131371849537242
0.0472542798463108	3:123978407:G:A:A:wC	-0.297959887261774	42	0.13419860692493998	3	GTEx	953.4978002473108	856.418017071214	953.4978002473108	GTEX	984.4284113796119	696.3859593572522	1046.1796593301199	0.132727955354009	0.197392252086887	0.206458585458092	TGTGTATGGCACCATCCTAAGTGATTTATGTCTATTAGGCTTTAAGACAACCCTGTAATTATTATTCACATTTTACATTGTGGGAACTGAGGCACAGAGAGGTTCCACAGTAAGTAAATGATGGGGCCAGTATTCAGGCCTAGGAAGCTGGTTCTAGTTTTCATACCCTTAGCTGCTGCCTCCCCTTCCTTGTTTGCACC	0.7980687950667	0.281513121397329	0.688886774285619	0.721822917560779	0.131175864243544	0.515690574742565
1.91917507234481	16:34541487:T:C:A:wC	1.02702835624719	42	-0.45850383632	16	GTEx	312.588544216844	276.10912837657	312.588544216844	GTEX	1183.03380603702	562.452926482006	226.727676050855	0.12050518795858302	0.18392037648667306	0.460307975216949	TGTGTCAAAATCATGCCTGCAGAAAGGTCCAGGGATGAGATTCACAATACTGCATATGGCCTGGCTCCAAATATGAAAGTCAACACCTTTTGTGAGTTCCGTCCAAGTACATGAGTCACAATGTCAACAGTGGAATGCATCTGTGCATGAGATCCCCAAACTCATCTAAAAACGGTGTCCTAATAAAGAAGAAACAGCCT	3.3156763049964596e-56	1.23694027658396e-07	0.502623598088857	4.177486646144569e-57	2.34923936810618e-08	0.319210993302094
1.4566191744975	16:34541487:T:C:R:wC	1.07499970170958	42	1.04497286520917	16	GTEx	317.398791164848	267.395541501827	317.398791164848	GTEX	871.412921302264	563.2078365561711	657.144711123975	0.145008681184413	0.224051212680222	0.336424967746542	TGTGTCAAAATCATGCCTGCAGAAAGGTCCAGGGATGAGATTCACAATACTGCATATGGCCTGGCTCCAAATATGAAAGTCAACACCTTTTGTGAGTTCTGTCCAAGTACATGAGTCACAATGTCAACAGTGGAATGCATCTGTGCATGAGATCCCCAAACTCATCTAAAAACGGTGTCCTAATAAAGAAGAAACAGCCT	5.03270543247494e-23	7.66128068241739e-06	0.00631156907659861	9.660055980286079e-24	1.60250698601671e-06	0.0018956635750141304
2.08603466222733	15:30338068:C:G:R:wC	1.38558162713279	42	2.2833025145502703	15	GTEx	381.50954675772005	363.58130818133696	381.50954675772005	GTEX	1622.0461823381604	949.268084968818	1860.4299629191894	0.12003794548571	0.18486108508951105	0.17752804690900306	TGTGTCCACTGCTGTATGATCTGGGGGCCACCACCCTGTGCCGGTGGCCTCTGGGCTGCCTCCCACGGTGTGAAGGCGGGGCTGGTGCTCATGGCACTTCCTTCTTGCTCCCACCCCTGGCAGCAGGGAATGGCTTTGCCTGACAACACCCAGCTTTATGTAAATATTCTGCAGTTGTTACTTAGGAAGCCTGGGGAGGG	1.0537337068066097e-66	4.2630035832110497e-13	7.73431398629264e-37	1.2083600565049592e-67	6.616780633599859e-14	7.39862998802187e-38
0.0708021022427809	19:21556721:A:C:A:wC	-0.5691071255576279	41	-1.09893281502936	19	GTEx	12.220150192246	5.56744124134238	2.86364685053302	GTEX	12.853344248494599	3.74772665444122	1.34952415237568	0.7790338765690629	2.7922311924274905	2.97457314136616	TGTGTCCACTCTGCCTCCTGGAGTGCGATGCATTTAGTCCTTGCAAACATTTACTTCTCTACTTGTGTTTCTTTCCCCTAATGAGTTTAACTACTATAACAAATTCTTGTGGTAGTCAAGGGTCTCTGCAAAGTATCTCTCTCCTATATCCCAGAGCCTTCTCTACACTCTCTAAATCATGGCTTCTTATACGCCATGCA	0.944617556159702	0.9216299953569068	0.7903242016966391	0.927584368579189	0.838495684598354	0.7117981557847929
-0.221049929105405	19:21556721:A:C:R:wC	-0.115554940260563	41	-0.17927419449043105	19	GTEx	84.3435597058089	60.5376127046686	53.121386363952396	GTEX	72.44109812703779	55.8967232001676	47.00332451879871	0.2932448209822849	0.7799683316578672	0.7510795721503399	TGTGTCCACTCTGCCTCCTGGAGTGCGATGCATTTAGTCCTTGCAAACATTTACTTCTCTACTTGTGTTTCTTTCCCCTAATGAGTTTAACTACTATAAAAAATTCTTGTGGTAGTCAAGGGTCTCTGCAAAGTATCTCTCTCCTATATCCCAGAGCCTTCTCTACACTCTCTAAATCATGGCTTCTTATACGCCATGCA	0.5264711820069979	0.9441131315600442	0.867778700940263	0.450965262774238	0.8822217274896149	0.8113469922053729
-0.167303820736037	11:23998095:C:T:A:wC	0.240783075391373	42	-0.7207241177327091	11	GTEx	203.44015119958198	169.110408544914	203.44015119958198	GTEX	181.38743727765495	199.50404565079398	123.11858860307501	0.239579154289602	0.33972698693772	0.8252718128052341	TGTGTCCAACCTTCTCAGATCCTCCTTTCATCACTCTCCTTTTTCTCTTGTACTTCTTGAACTTCCTTTGAGTCACTTAATTTCTCTAGGAAGGATCTTTGTTCTTCCCTGCTTGCTATCTGCCTTCCCTTTTCTTCATCCATATTCTGTCACAATGTGAAACATTCCATTTACCACAGCCCAAGTGATGAAAACCTTTT	0.592767769884176	0.6815435764857	0.568066081904608	0.48497473064338	0.47847675621795	0.382490175703725
-1.01777653873699	11:23998095:C:T:R:wC	-0.39461527160828097	42	-0.357890757445009	11	GTEx	122.666791885938	115.082601036171	122.666791885938	GTEX	60.7534276921535	87.56784242105041	95.6292822351405	0.5146779380890499	0.7689196145663529	0.958511630375487	TGTGTCCAACCTTCTCAGATCCTCCTTTCATCACTCTCCTTTTTCTCTTGTACTTCTTGAACTTCCTTTGAGTCACTTAATTTCTCTAGGAAGGATCTTCGTTCTTCCCTGCTTGCTATCTGCCTTCCCTTTTCTTCATCCATATTCTGTCACAATGTGAAACATTCCATTTACCACAGCCCAAGTGATGAAAACCTTTT	0.0851764255317529	0.781270742135384	0.8315838348194841	0.0479849395017097	0.607806217925459	0.708864334562358
4.24695160344051	21:46889565:C:T:A:wL:Alt_21-46889666-A	-0.037176321029367014	42	-0.0523590363383733	21	GTEx	1546.79630069617	1713.6953444476196	1546.79630069617	GTEX	29372.2361195827	1670.21589932651	1491.31286835601	0.0770822919117825	0.14266217983045998	0.191078705689934	TGTGTCCAAAGCCCCTGCATTTCTGGGAACCTTTGGCTGGGAACAGCCATGTGGGTGACCTCAGCTGGCACTGTCTCACAAGTCCCTGAATTCTAGCATTCAAGCTGGCCTGCAGCTGGACGCCCCTGCCCTGGCGGGCCGCAGGGGACATAAGGTTAATTATTGCCCAGACAAGGGCTGTTTGTTTGAAGTTGTTCTAA	0.0	0.897900954997385	0.8804071769057891	0.0	0.794408790880812	0.784070661954872
4.3140092663421	21:46889565:C:T:A:wL:Alt_21-46889666-R	-0.0118400815240817	42	-0.160398520614359	21	GTEx	1212.68024311672	1402.28579291529	1212.68024311672	GTEX	24113.7499049118	1390.44760394803	1084.13558528731	0.078263173798982	0.126718644989156	0.22612832177502104	TGTGTCCAAAGCCCCTGCATTTCTGGGAACCTTTGGCTGGGAACAGCCATGTGGGTGACCTCAGCTGGCACTGTCTCACAAGTCCCTGAATTCTAGCATTCAAGCTGGCCTGCAGCTGGACGCCCCTGCCCTGGCGGGCCGCAGGGGACAGAAGGTTAATTATTGCCCAGACAAGGGCTGTTTGTTTGAAGTTGTTCTAA	0.0	0.965650159921895	0.657317896526945	0.0	0.9255572029533772	0.47812268403979
4.247287610605452	21:46889565:C:T:R:wL:Alt_21-46889666-A	0.294981724586177	42	-0.287182785399167	21	GTEx	1096.0891130444802	1120.80064123105	1096.0891130444802	GTEX	20813.3222612392	1375.4775294090805	897.7597044658652	0.0919230259309133	0.15852178484955498	0.26540613454334	TGTGTCCAAAGCCCCTGCATTTCTGGGAACCTTTGGCTGGGAACAGCCACGTGGGTGACCTCAGCTGGCACTGTCTCACAAGTCCCTGAATTCTAGCATTCAAGCTGGCCTGCAGCTGGACGCCCCTGCCCTGGCGGGCCGCAGGGGACATAAGGTTAATTATTGCCCAGACAAGGGCTGTTTGTTTGAAGTTGTTCTAA	0.0	0.15702134648059898	0.458142210533057	0.0	0.0627685157339303	0.279230181511206
4.48802647312136	21:46889565:C:T:R:wL:Alt_21-46889666-R	0.3875212312474679	42	-0.0528067245419709	21	GTEx	1294.48076699541	1520.0151173945	1294.48076699541	GTEX	29042.6108167677	1988.0557545329104	1246.26156619944	0.0830376101269526	0.116701380957349	0.202994795615446	TGTGTCCAAAGCCCCTGCATTTCTGGGAACCTTTGGCTGGGAACAGCCACGTGGGTGACCTCAGCTGGCACTGTCTCACAAGTCCCTGAATTCTAGCATTCAAGCTGGCCTGCAGCTGGACGCCCCTGCCCTGGCGGGCCGCAGGGGACAGAAGGTTAATTATTGCCCAGACAAGGGCTGTTTGTTTGAAGTTGTTCTAA	0.0	0.00339600555708933	0.887032351339934	0.0	0.0008981693347231349	0.794757082189048
2.71609568102419	12:8261650:G:C:R:wC	3.37420032457241	42	2.97273592050659	12	GTEx	672.5624271670121	636.427707419347	672.5624271670121	GTEX	4424.11841246325	6594.296708996972	5283.39885159127	0.0919112845057523	0.0997294497561519	0.124407429728615	TGTGTCAGTGCTGCATCTGGCTGCATATTAGCATGCGACCACTAGAGGGCATGCTCCTCCTAGCAACTGAAATAGTTGTAGGAATTTGCTCAGACTCCTGGTGGCAGGGGAAGCATTTGTTTTTTATTTTTTATTTTCTTTTTCAACAATCTAAGATAGGACGAGAACAGGGGAAGCATTTAAAAAGAAAGAAATGAAGA	1.126712786005309e-190	2.0162153660325378e-249	7.073176373603546e-125	6.323916977633585e-192	6.337784216466932e-251	3.438661224602688e-126
2.54841199285981	12:8261650:G:C:A:wC	3.821234955191701	42	2.4207701789247404	12	GTEx	517.803632152919	489.92830276265295	517.803632152919	GTEX	3026.57648141509	6930.6087606396895	2770.20772001219	0.107063177450676	0.0931934958114447	0.147060828483365	TGTGTCAGTGCTGCATCTGGCTGCATATTAGCATGCGACCACTAGAGGGCATGCTCCTCCTAGCAACTGAAATAGTTGTAGGAATTTGCTCAGACTCCTCGTGGCAGGGGAAGCATTTGTTTTTTATTTTTTATTTTCTTTTTCAACAATCTAAGATAGGACGAGAACAGGGGAAGCATTTAAAAAGAAAGAAATGAAGA	3.9639334847173276e-124	0.0	9.486059188664115e-60	3.118110270000428e-125	0.0	6.992068615647198e-61
0.316979051539368	4:106310520:T:G:R:wC	0.17507794218479095	42	1.4309917232055198	4	GTEx	280.98221768607004	224.320733939404	280.98221768607004	GTEX	349.465802594619	253.076998623124	755.4527813648621	0.198479573367901	0.363500850597305	0.341796314017018	TGTGTCAGGGACTCTTCTAGACGCTGGAGACACAATATTGAATCATGGAGGCCCCAAGGAACTTTTAATCTTTAAGATTCTTTTTACTTCTCAAACTATTACTACGACCTGCCAGGGGAAAAGCAGTATAATCATTTAAAGGAGGGATGACTAAGCTGTTAGTGCCCACTATAAACGAAACTTAAAAAAAAAAAAAAAAA	0.176073013542599	0.7966275598995369	0.00011526898057423301	0.110257651762189	0.630058983929992	2.83064715163389e-05
0.4374286896679169	4:106310520:T:G:A:wC	-2.02692028919588e-05	42	2.21561041662686	4	GTEx	227.001441422651	277.692811970502	227.001441422651	GTEX	306.73538744612597	277.573264535036	1051.8623444467098	0.270314909944567	0.308764750150031	0.277916655650852	TGTGTCAGGGACTCTTCTAGACGCTGGAGACACAATATTGAATCATGGAGGCCCCAAGGAACTTTTAATCTTTAAGATTCTTTTTACTTCTCAAACTATGACTACGACCTGCCAGGGGAAAAGCAGTATAATCATTTAAAGGAGGGATGACTAAGCTGTTAGTGCCCACTATAAACGAAACTTAAAAAAAAAAAAAAAAA	0.169652242698436	0.999982125306375	1.0403643688849199e-14	0.105615436359235	0.9999476219872	1.5585950315058201e-15
-0.905199284963168	7:129101412:GA:G:A:wC	-0.131208099119337	42	-0.914656592533619	7	GTEx	831.541452285644	695.192909626006	831.541452285644	GTEX	442.898994259461	635.1486216180091	441.41595847749693	0.21887291383160604	0.23574218285852694	0.30821436360327603	TGTGTCAGGAAAGGAGCCAGAAGAATATGAAAGACAGTGAAGTGGCTGGAAATCCAGGAGATTATGATATCATCATAAAAGCTAAGAAAGTCTTTCAAGAAAAAGGAGTGATCTGCTGGGTAAAATGCTACTAATAAGTGGCATTATGGTAAGAACCAAGGTGCCCATTGGATTTGGCAACATGAAGATAGTGACCTTG	9.90917271610798e-05	0.7595868987693879	0.00967702614453678	3.5382795763278e-05	0.577818146760004	0.0030013575212748398
-0.831702340595063	7:129101412:GA:G:R:wC	-0.3626889302341429	42	-0.38854157187963895	7	GTEx	680.897757392852	582.598731327583	680.897757392852	GTEX	382.12654863404	452.858066716452	521.360145390206	0.219086876272057	0.229954553349136	0.292249025706522	TGTGTCAGGAAAGGAGCCAGAAGAATATGAAAGACAGTGAAGTGGCTGGAAATCCAGGAGATTATGATATCATCATAAAAGCTAAGAAAGTCTTTCAAGAAAAAAGGAGTGATCTGCTGGGTAAAATGCTACTAATAAGTGGCATTATGGTAAGAACCAAGGTGCCCATTGGATTTGGCAACATGAAGATAGTGACCTTG	0.00038950231732681897	0.25403151852735395	0.33783180579373906	0.000146918157966278	0.11474490299164802	0.18368702312406
0.315796705598861	15:78550870:ATTATC:A:A:wC	0.609522714465653	41	0.7476947765261149	15	GTEx	1071.22207572479	535.449203801889	841.681536348504	GTEX	1333.56869590926	817.274924833045	1412.2425611697302	0.0817720201551307	0.227016435904943	0.126658991496009	TGTGTCAGCTGTTTTTATAAACTTTTTTTTTAAAAAAACTGATAGCTATTATATGATGGAATTAAAATATTTGTAATATTTCTACAGTAACTCTCAATTATGAGACTCCATTACGACATTCAAGCATATAAAATCCATGGTTCATTTCTGAATCTAAGGACTGCTTTGAGGATTTTGCTATGCCTCAGAGGAGCA	0.000261639464974278	0.0237449424531795	1.77438055309227e-08	0.00011250106665104499	0.00725454999760218	3.56493430003867e-09
0.29457619011317604	15:78550870:ATTATC:A:R:wC	0.53483184917877	41	0.8118812754324191	15	GTEx	975.2243980783592	443.716148028779	704.425971645159	GTEX	1196.81251148893	643.121139599531	1235.58072267945	0.0838204856340935	0.189213056451418	0.146748961543836	TGTGTCAGCTGTTTTTATAAACTTTTTTTTTAAAAAAACTGATAGCTATTATATGATGGAATTAAAATATTTGTAATATTTCTACAGTAACTCTCAATTATCTTATGAGACTCCATTACGACATTCAAGCATATAAAATCCATGGTTCATTTCTGAATCTAAGGACTGCTTTGAGGATTTTGCTATGCCTCAGAGGAGCA	0.000953282868959006	0.0159539577107255	1.47200697918798e-07	0.00044079856587805194	0.00470433261032094	3.1578868373488304e-08
1.03039968868816	22:45684379:C:A:R:wC	1.8197988715409497	41	0.499893164901414	22	GTEx	373.21563442374	212.13485314264702	268.253258861385	GTEX	762.7989661780659	749.130668063746	379.01271778537597	0.0936593293557227	0.184206660512589	0.189097728075868	TGTGTCAGCCAGAATGGTCTCGATCTCCTGACCTCATGATCCGCCCGCCTCAGCCTCCCAAAGTGCTGGGATTACAGGCGTCAGGCACTGCGCCCGGCCCATTTTTGTATTTTTAGTAGAGACAGGGTTTTGCCATGTTGGCCAGGCTGGTCTCGAGCCCCTGACCTCAGGTGATCTGCCCGCCTCAGCCTCCCAAACTG	2.1536968953545395e-27	4.0756326928689696e-22	0.0189188340169753	3.75535027959012e-28	5.1283569435860095e-23	0.00820366931575468
1.30206503118493	22:45684379:C:A:A:wC	1.11476232435322	41	0.365097637949132	22	GTEx	213.76031301467305	150.403072282369	151.722044451742	GTEX	526.607689252703	325.532880586403	195.78947184594296	0.108058062321501	0.295892698995723	0.246357893610401	TGTGTCAGCCAGAATGGTCTCGATCTCCTGACCTCATGATCCGCCCGCCTCAGCCTCCCAAAGTGCTGGGATTACAGGCGTCAGGCACTGCGCCCGGCCAATTTTTGTATTTTTAGTAGAGACAGGGTTTTGCCATGTTGGCCAGGCTGGTCTCGAGCCCCTGACCTCAGGTGATCTGCCCGCCTCAGCCTCCCAAACTG	1.2182708574323499e-32	0.000676409916380607	0.21922041158345	1.94705238812115e-33	0.000164920488708455	0.138345436535313
-0.0585069897954773	1:246940928:T:A:R:wC	-0.196626008450589	41	-0.0168658981999881	1	GTEx	421.015557524385	315.87507536449	364.352486658048	GTEX	404.648545506196	275.67731954977296	360.24214863270896	0.131064275627437	0.323182074256147	0.195773711978185	TGTGTCAGATAAAAGATGACCTATGATTGATTGTCATGTTTATCACCTCCAACATCTTACTCAACAGGGATATCATCACTAGATAAATAATAATTTTTTTAAAAAGCTCAGGCTGGGCGCAATGGCTCATGCCTGTAATCTCAGCATTTTGGGAGGCTGAGGCAGGCAGATTGCTTGAGCCCAGGAATTTGACACCAGCC	0.717103523675838	0.733507326065777	0.954176261552725	0.6553088995373361	0.542918037345688	0.931347205858056
-0.3579990296830129	1:246940928:T:A:A:wC	0.35460015599346706	41	-0.23192788480588	1	GTEx	423.759355793434	233.99849020169998	301.494514439301	GTEX	330.92766969873503	299.098855295545	256.245072433953	0.132503996685672	0.4095471288686099	0.32832459055909696	TGTGTCAGATAAAAGATGACCTATGATTGATTGTCATGTTTATCACCTCCAACATCTTACTCAACAGGGATATCATCACTAGATAAATAATAATTTTTTAAAAAAGCTCAGGCTGGGCGCAATGGCTCATGCCTGTAATCTCAGCATTTTGGGAGGCTGAGGCAGGCAGATTGCTTGAGCCCAGGAATTTGACACCAGCC	0.0125062797571448	0.5992961820704661	0.590429271517055	0.00689656531382321	0.386580762789264	0.479940568316873
1.07919415873631	18:35942974:A:G:A:wC	2.90236919772767	41	2.90632741635948	18	GTEx	1981.3959449974695	1469.6727304492401	1580.2930086790802	GTEX	4187.086999878529	10985.1860016272	11844.453379319599	0.0557432142486484	0.0769467583099423	0.0731046610777864	TGTGTCAGAGTGCAAATATGGGCCCTGAGCCTTCTGGGCACTAAGAGCTCAAGGGTATGCATGAGGGAGTGGCTTGGAGTGGAAGTTGAGCTAGGACCAGGGAAAAGAGGGACTACACTAAAGTCTTATGAACTGGCTAATGCGTATAAGGAAGTGAGGAAGGAGTCGGGGAGGGAGGGGCACTTCATGATGTGCATATG	1.7720311976789895e-82	0.0	0.0	1.675624300188479e-83	0.0	0.0
0.909285105109079	18:35942974:A:G:R:wC	2.64562656599694	41	2.8016976267586897	18	GTEx	347.6732325599089	236.698843636905	267.25525525951696	GTEX	653.037037328859	1480.4412779512695	1864.7032320178894	0.10420287607580198	0.147210117242009	0.12864487824650805	TGTGTCAGAGTGCAAATATGGGCCCTGAGCCTTCTGGGCACTAAGAGCTCAAGGGTATGCATGAGGGAGTGGCTTGGAGTGGAAGTTGAGCTAGGACCAAGGAAAAGAGGGACTACACTAAAGTCTTATGAACTGGCTAATGCGTATAAGGAAGTGAGGAAGGAGTCGGGGAGGGAGGGGCACTTCATGATGTGCATATG	1.22568168793985e-17	4.497976734678028e-71	8.399275720777667e-104	2.63596932658041e-18	3.241959760359168e-72	3.7069843504032785e-105
-0.613241671119505	16:67493348:C:G:A:wC	-0.885174404804271	42	-0.692446731166275	16	GTEx	361.31135314244005	351.4978228784861	361.31135314244005	GTEX	236.453597218406	190.381949871591	224.206977544175	0.23671548022954106	0.35053329906548203	0.43961212663995897	TGTGTCAAGGACCATTGCCCTGGCTCCAGCAGGGGCAGCTGAGGTCTTTGAAGAGGCCTGGGAAGGCTGCAGCCCAAGACCCACCTGGCATGGCTGCCCGTCTCAGGGGTCGCCAGGCTGCACCAGACTCAGGCTGGCCACACTGAGCCCCAGCTGGCACCCCTATCACCCTAGCCCTTGATTAATAGGAGGGCATGGGA	0.0198843775837139	0.0362489503416785	0.23657774806394896	0.00958010811743867	0.0115625216298188	0.115226187530388
-0.522242082160875	16:67493348:C:G:R:wC	-0.8438894809230479	42	-0.601300038120959	16	GTEx	236.148394814473	249.94604327768602	236.148394814473	GTEX	164.177390028013	139.307101567279	155.465117804251	0.313270483984716	0.462228604099111	0.553366875747165	TGTGTCAAGGACCATTGCCCTGGCTCCAGCAGGGGCAGCTGAGGTCTTTGAAGAGGCCTGGGAAGGCTGCAGCCCAAGACCCACCTGGCATGGCTGCCCCTCTCAGGGGTCGCCAGGCTGCACCAGACTCAGGCTGGCCACACTGAGCCCCAGCTGGCACCCCTATCACCCTAGCCCTTGATTAATAGGAGGGCATGGGA	0.15564445600098598	0.167374639752126	0.4557576963071789	0.095501593205557	0.0678958810633529	0.27720436413015304
0.951998896652138	1:2285414:G:A:R:wC	0.413758015405042	42	0.0261018185911196	1	GTEx	677.8755247857521	648.94226001908	677.8755247857521	GTEX	1312.41874925315	864.52800780383	689.98368714203	0.112732130663865	0.20501965161233104	0.303067901822118	TGTGTCAACTCCTGCATGGAATGAAGGGTAACAATTCATGGATCATGGTTGGGAAGCAGCAAGCCCGATAAATCAGTCCTAAATGGGATTACGGATTACGTAAAGAAGGGAAGATAAAGACTAAAGAGGCCGGGCATGGTGGCTCACGCCTGTGATCCCAGCACTTTGAGGGGCCAAGGCGAGCAGATCACGTGAGGTCA	1.3872374100879802e-16	0.11584938003116198	0.9654052120207758	3.04598826363995e-17	0.0435768576763104	0.9313667997187032
0.744373085841167	1:2285414:G:A:A:wC	0.289255932342453	42	-0.14554068471707998	1	GTEx	699.6253690027361	618.727998809252	699.6253690027361	GTEX	1171.87690994934	756.052472427066	631.565897151768	0.120265297815315	0.198842493469614	0.460581602448624	TGTGTCAACTCCTGCATGGAATGAAGGGTAACAATTCATGGATCATGGTTGGGAAGCAGCAAGCCCGATAAATCAGTCCTAAATGGGATTACGGATTACATAAAGAAGGGAAGATAAAGACTAAAGAGGCCGGGCATGGTGGCTCACGCCTGTGATCCCAGCACTTTGAGGGGCCAAGGCGAGCAGATCACGTGAGGTCA	2.20205411785902e-09	0.30508595856882204	0.8598588961081449	6.038393166473871e-10	0.145752670940305	0.752007619584479
0.27398083113335603	7:150411249:G:C:R:wC	0.6823560474480961	42	-0.264097785711603	7	GTEx	663.458133695821	723.7709877325958	663.458133695821	GTEX	802.3682714539481	1161.63258099597	554.192679940179	0.136050797778571	0.181727826077994	0.351081884015548	TGTGGCCCATATATACCATGGAATACTATGCAGCCATAAAAAGTATGAGTTCATGTCCTTTGTAGGGACATGGATGAAGCTGGAAACCATCATTCTCAGGAAACTAACACAGGAACAGAAAACCGAACACTGCATGTTCTCACTCATAAGTGGGAGTTGAACAATGAGAACACATGGACACAGGGAGGGGAACATCACAC	0.0789097061192546	0.0007099009557496232	0.633930332673431	0.0440291966530522	0.000173463155189679	0.451906829653946
0.0600642720639438	2:173329965:T:A:R:wC	-0.4576278645801311	41	-0.17570058980956196	2	GTEx	1539.6061831542002	1022.78031237538	1149.53467522271	GTEX	1604.6176036367199	744.878236994404	1017.7978377443601	0.0721422669523459	0.23439963215738505	0.135766655058018	TGTGGCCATTTTTTCCTTCCATTGTCACAAGTATTTGGTTTCTTCTCTTGAGTTTCATATGATATCCCTGGCATCATAGGGGCTTAGAGGTTGTATTCTTTGAAGAGGGTGTCTTTTAAACACCAGATCATACCCAGCAAGAAATGCTGATACTATGAGAGACAGGCCTATTTTCCTCGTTTTGGTATCCCCTCTTTGGC	0.48106476972649	0.131993154745472	0.29101174163889504	0.40508114630411	0.0508978075212295	0.195618260552432
0.255030422381575	7:55832183:T:C:A:wC	-0.5875460665295871	42	0.6178115181313879	7	GTEx	335.400456559722	372.865620772805	335.400456559722	GTEX	400.47843228226	248.054483012752	514.901348038407	0.192352897854383	0.402671481749132	0.319177288851591	TGTGAGCCGAGATCATGCCAGTGCACTCCAGCTAGGGCAACAGAGCAAGATTCCATCTCAAAAAAAAAAAAAAAAAAAAATTAGCCGGGCATTGTGGCACGGGCCTATAATACTCAGGAGGCTGAGGCAGGAGAAGCGCTTGAACCCGGGAGGTAGAGGTTGCAGTGAGCCAAGATTGCAGCCTTGCACTCCAGCCTGGG	0.272725285609818	0.303134767314527	0.12546545738919002	0.184890536689996	0.14453204548446602	0.0529121184827036
-0.0729769201757227	13:78993239:T:G:R:wC	0.4770120932025179	41	-0.210101130768282	13	GTEx	433.182153714381	118.542590046536	314.408876899748	GTEX	411.8258587459769	165.171855101359	271.690011096597	0.14332331068383	0.502649722162024	0.28408914157126003	TGTGCATAAAATAAAGCCTTAGTGCTATACAAGGTCATGAGGTATTGGCTCCAAAGACTTAAAATATTTTTCAATAATCTTTTTTTCATATATACAACTTTATTTAAAGAAATATTACTGGAAATTATTTTACTTTTTATTTTATCATATTTTGCATTTTTAAATGCTATACATATTATTCTTGACAACTGAAGAGTCAG	0.6767259350645961	0.555374003068275	0.571679497774187	0.610628227676497	0.34262313473007394	0.459566667339511
0.055072854959790994	22:22566976:A:G:A:wC	0.95995232591601	42	0.16091561661259	22	GTEx	285.775670482275	119.01095165409599	285.775670482275	GTEX	297.02091153943803	231.33613709282798	320.681116223091	0.263980871189617	0.357788964729681	0.394563860267115	TGTGCATATATAGACATATATTATATTATATATATTTGTGTGTATGCATGTGTGTATATATTTATATATATATACATGCATGTGTATATACACACACAAGGACAAATTAAGAAATATGGGAATATAGTATACTTCTTTAATTTCTTAATAATGTCCATTTATATCTAAAAAAAAGATACCCCTAAGGTTGAACCACTAGA	0.8848399132339659	0.0238700478051773	0.814279420778359	0.834741449123601	0.007296222586703191	0.6833973008077491
-0.25390074009267	22:22566976:A:G:R:wC	0.0639906474861239	42	0.0360582351896159	22	GTEx	277.52005381131	106.49042582548701	277.52005381131	GTEX	232.835363610681	111.29607779297399	285.601260017071	0.24929005601195306	0.504374913548674	0.44207014751300105	TGTGCATATATAGACATATATTATATTATATATATTTGTGTGTATGCATGTGTGTATATATTTATATATATATACATGCATGTGTATATACACACACAAAGACAAATTAAGAAATATGGGAATATAGTATACTTCTTTAATTTCTTAATAATGTCCATTTATATCTAAAAAAAAGATACCCCTAAGGTTGAACCACTAGA	0.41468385736044	0.952410683296677	0.967293818044137	0.30844265289677003	0.8990423462581579	0.934991224854036
2.14935907989407	6:157958522:T:C:R:wC	2.00076116597566	42	1.78572026641102	6	GTEx	579.67029278862	418.694717871413	579.67029278862	GTEX	2570.29110423909	1675.5951353697699	1999.5099384252105	0.0949032710827727	0.134901781124308	0.189885400933173	TGTGCATAGGTATTTATCATCATATCCAAAATCAAACAGCTCTTGCTGATGTATATGATTGGAGGGAGAGTTCTGTAAAGGCTTCTCATCATTTTAGTATCCGGTGCTAAATTAGCTAATTTCTTTTATGTTATGAAGATGTATTCTTATTTTTCCCCCTGTCACTTTCCAGTTAATCTTTATGAAGACTAAGATGCCTG	1.741999764625979e-112	1.0479989681839996e-48	4.0588644262929795e-20	1.463455150515089e-113	9.201252636473519e-50	5.24275601290605e-21
2.1126028273577298	6:157958522:T:C:A:wC	1.6663933994603797	42	1.46977826619032	6	GTEx	826.921227493215	711.3144885683058	826.921227493215	GTEX	3577.2202900813	2257.37652898411	2292.15662444918	0.0930129716316448	0.141995052209705	0.154917413914339	TGTGCATAGGTATTTATCATCATATCCAAAATCAAACAGCTCTTGCTGATGTATATGATTGGAGGGAGAGTTCTGTAAAGGCTTCTCATCATTTTAGTACCCGGTGCTAAATTAGCTAATTTCTTTTATGTTATGAAGATGTATTCTTATTTTTCCCCCTGTCACTTTCCAGTTAATCTTTATGAAGACTAAGATGCCTG	3.985837321037239e-113	7.667890621539e-31	1.8457491988562294e-20	3.3336014799420776e-114	8.375647048346799e-32	2.36651611764406e-21
2.97719475724658	5:137475056:T:G:R:wC	2.24013833173886	41	4.1750760486438	5	GTEx	437.74330588635803	292.191347962776	305.82638140397	GTEX	3450.2622552125104	1379.69872346788	5515.25277224198	0.0739935477238625	0.199977390849397	0.107850323775928	TGTGCATAGGGTCAGGCTAATTGAAAAGCAGGGCCTCTAGGTCCGCGGGGACTTTCCGGGTTGCACCTGCAAATTCTGAATTTGACCCTCTCTAAGTACTCACCTCAGCGGCCGTCCTCATATGGTACAACTTGTTGCTAGGAGACCTGAAGCCCCAGCGTGGGGACGGTGGCTGCAGAGAGCCAATCCCAGCAAGGAAC	0.0	3.5095132437724e-28	0.0	0.0	3.9882001307377295e-29	0.0
3.10590257576832	5:137475056:T:G:A:wC	2.47141776212041	41	4.30905755834462	5	GTEx	515.802748379077	374.124963987814	381.89819509229204	GTEX	4442.08393452231	2073.96470623482	7574.404652726429	0.0717425046340736	0.14842865612275302	0.104087650163155	TGTGCATAGGGTCAGGCTAATTGAAAAGCAGGGCCTCTAGGTCCGCGGGGACTTTCCGGGTTGCACCTGCAAATTCTGAATTTGACCCTCTCTAAGTACGCACCTCAGCGGCCGTCCTCATATGGTACAACTTGTTGCTAGGAGACCTGAAGCCCCAGCGTGGGGACGGTGGCTGCAGAGAGCCAATCCCAGCAAGGAAC	0.0	3.8312075755896284e-61	0.0	0.0	2.998676025720369e-62	0.0
0.0145731281654809	2:31868706:G:GA:R:wC	0.16141308472701998	41	-0.203483184807522	2	GTEx	519.0410920684	260.43930212471696	405.558533165139	GTEX	524.686668055326	291.560519927663	351.682650277072	0.110991020601573	0.31223855673822803	0.25436262376379504	TGTGCATACGTAGTACCTAGATCTTTATTTATAAATAGCATTTTCCACCAAAAGGAACTAATGCACTTGGAGAAAAGGCTAATTTCAGGACAGGGGCAGAAAAAATATATATAATGAACACAGAACATCTTCCTGTGGCAGAAGGTAAAGAAGTGCTCACAGAATTATGTAAAAAAGATACAAGAGTCTACCGCAGGTT	0.919400702133916	0.779424736689837	0.5371574495936571	0.895537940758518	0.6051880158491629	0.423726546399921
-0.0616977691065811	2:31868706:G:GA:A:wC	0.470158267179504	41	-0.0907238795865804	2	GTEx	479.85230617929	200.70250703445	304.171668047428	GTEX	460.063214967555	278.128116121208	285.442620091395	0.117594111209541	0.348622119369118	0.27800570479609804	TGTGCATACGTAGTACCTAGATCTTTATTTATAAATAGCATTTTCCACCAAAAGGAACTAATGCACTTGGAGAAAAGGCTAATTTCAGGACAGGGGCAGAAAAAAATATATATAATGAACACAGAACATCTTCCTGTGGCAGAAGGTAAAGAAGTGCTCACAGAATTATGTAAAAAAGATACAAGAGTCTACCGCAGGTT	0.666736485543749	0.35289889973796	0.816267556346271	0.599814585969261	0.17745951001702104	0.744168494010292
-0.8784279908046461	1:224398817:T:C:R:wC	0.145215965864362	42	1.63581893186398	1	GTEx	16.7123133405022	18.4278523212381	16.7123133405022	GTEX	9.074920710143312	20.365123562173103	51.799427949437195	1.2185721753191	1.28217080015243	1.06640801836049	TGTGCATACATAAATATATATATTTGGATTTATTGACTGTACCCTGTACCCTCTTCCCACTGGAAAGAAAGGCCCATAGGGGAGGAACTTTGTTTTGGCTCTTAGCTGTATTATCATTACCCACTAGCACAGCTGCAGTCAATAAATATTTGTTGACGGGATTAATGAAATCTCTCCTCCCACTTATATTACTGTCCTTG	0.579415878818928	0.95787712607113	0.25194250882864105	0.470991589233316	0.909826097308246	0.125041411267815
0.9228933603223872	1:224398817:T:C:A:wC	-1.07728601751203	42	1.167044094476	1	GTEx	54.1096097391292	50.3828942679974	54.1096097391292	GTEX	102.40018301193301	23.908933599773693	121.08441366807699	0.367034099517008	0.864884800949466	0.7042434841925609	TGTGCATACATAAATATATATATTTGGATTTATTGACTGTACCCTGTACCCTCTTCCCACTGGAAAGAAAGGCCCATAGGGGAGGAACTTTGTTTTGGCCCTTAGCTGTATTATCATTACCCACTAGCACAGCTGCAGTCAATAAATATTTGTTGACGGGATTAATGAAATCTCTCCTCCCACTTATATTACTGTCCTTG	0.024319228865078	0.402029648586889	0.207002336369092	0.0119214089798924	0.21291743637902	0.0974871420402182
-0.29902320369899205	13:78993239:T:G:A:wC	0.22791131925245495	41	-0.22065022043737806	13	GTEx	507.936785079837	144.152265206346	319.86619844052103	GTEX	413.283074324579	168.850680206241	274.663757080632	0.12499915727779197	0.38556539010218105	0.238876369770835	TGTGCATAAAATAAAGCCTTAGTGCTATACAAGGTCATGAGGTATTGGCTCCAAAGACTTAAAATATTTTTCAATAATCTTTTTTTCATATATACAACTGTATTTAAAGAAATATTACTGGAAATTATTTTACTTTTTATTTTATCATATTTTGCATTTTTAAATGCTATACATATTATTCTTGACAACTGAAGAGTCAG	0.0283318104969789	0.742340756125672	0.46891803355971	0.0167476331976141	0.5544471344026589	0.35564227555423106
0.063016374893877	1:86187041:AT:A:R:wC	-0.247311628895894	42	-0.557850468383338	1	GTEx	92.23630944203371	49.664791876192595	92.23630944203371	GTEX	96.21949132143021	41.85935658494221	62.7295551387438	0.346588998037612	0.7249851557358341	1.05696822696425	TGTGCATATCTTACACTTAACAAAAAAATTATTAAATACACCAGAAGACAAAATCAAGTGACTGGAAACTAAAAGGAAAAAATAGACAATATAAGTAGATCTTTAGGACATGCAGATGTTGGAATAATCAAATATGGACTTTATGTCAATTGTGATCATTATGCTCAATAAGTGATAAATAGGATGGAAGATTTCCATAA	0.900120075813684	0.8619547322066089	0.7532437559187121	0.855724977317889	0.733008372914691	0.59764955921842
0.9472736995519552	22:46068827:C:T:A:wC	0.408194395425426	42	0.375100337309181	22	GTEx	56.54887829068071	31.3791826326802	56.54887829068071	GTEX	108.54802330139601	41.648137170496	73.1522560052577	0.376235966249808	0.9176924200083608	1.2291302880763402	TGTGCAGTTTCTCCAGGCCTTAGAATTCTTGTCTAAAAATGGGACTATAATACACAGCTTAGTTGCTGGATTGTACAGAGGAATAAATGAAATAAAGTATGTGAAAATATAAAATGTGCGAAGCCCTCAGTCAATGCTTGTTTGATCTTGTTCTGTCCTCTGGGCCTCAGTTTTCTTGTCTATTTAATGGGAGTAAAGTT	0.0241083028166444	0.814204864666232	0.8653890914319441	0.0118102132350007	0.6564605085963149	0.7602325610616251
1.24239027620973	22:46068827:C:T:R:wC	0.436169914518906	42	-0.0641519989455676	22	GTEx	39.1566402959681	43.7766145941677	39.1566402959681	GTEX	92.9838786847492	59.3168136623551	37.219545964263894	0.410850622110194	0.572303487332981	1.4067053151878703	TGTGCAGTTTCTCCAGGCCTTAGAATTCTTGTCTAAAAATGGGACTATAATACACAGCTTAGTTGCTGGATTGTACAGAGGAATAAATGAAATAAAGTACGTGAAAATATAAAATGTGCGAAGCCCTCAGTCAATGCTTGTTTGATCTTGTTCTGTCCTCTGGGCCTCAGTTTTCTTGTCTATTTAATGGGAGTAAAGTT	0.00571118299009174	0.6539372324676379	0.98234965280081	0.00249500605211367	0.445982150619079	0.963625535459971
0.318685709324661	10:89099516:T:A:R:wC	-0.14982335619214998	41	0.175813513070888	10	GTEx	561.875186396318	163.998786268403	468.630321211747	GTEX	700.7021484797432	147.8276455454	528.985595728975	0.105917241209803	0.4280226564221861	0.161776670449913	TGTGCAGTTATAAATCACTTATTAAATTATAAATTTATGATAAGTATTAAACAGAATACTTAATTTTAAGCCATAAGGTCTTCTATTAGAAAAATACTCTAATATAATGTGATACATCACTCATTTTTATAAATATAAATTTAATTATAGCCTTAATAAAAAATTTTGGAGGTGCATTACCAAGGCTAAATTTATATTTC	0.005089365429709621	0.8579504993630859	0.384980776551462	0.00262266113661182	0.726311649604716	0.277139887505289
-0.0244656458172862	10:89099516:T:A:A:wC	-0.6325882261557181	41	0.3630700627803351	10	GTEx	334.965735863821	79.0679418798473	268.746502411255	GTEX	329.453320901273	50.9259569724264	345.24492695565004	0.145901133342044	0.852524770692604	0.23602095330918105	TGTGCAGTTATAAATCACTTATTAAATTATAAATTTATGATAAGTATTAAACAGAATACTTAATTTTAAGCCATAAGGTCTTCTATTAGAAAAATACTCAAATATAATGTGATACATCACTCATTTTTATAAATATAAATTTAATTATAGCCTTAATAAAAAATTTTGGAGGTGCATTACCAAGGCTAAATTTATATTTC	0.896443029092876	0.664520806031318	0.200208539755995	0.8668299419300408	0.458076784556705	0.123976283849305
0.10727971454369198	9:135157248:C:A:R:wC	0.27861653641033	42	0.371706854642041	9	GTEx	426.495080194705	442.8922745481711	426.495080194705	GTEX	459.9765358764369	537.357693489	553.513161605812	0.16584724432158	0.23109744912757896	0.304546000320753	TGTGCAGTGGCTAACACACGTAATGCCAGCACTTTGGGAGGCCGAGGTGGGTGGATCACCTGAGGTCCGGAGTTCAAGACCAGCCTGGCCAACATGGCGCAACCAAAAAAATTAGCTGGGCGTGGTGGCAAGTGCCTGTAATCCCAGCTACTTGGGAGGCTGAGGCAGGAGAACTGCTTGAACCCAGGAGGCAGAGGTTG	0.623428983665951	0.4219444672144461	0.3887397706492961	0.517723468872972	0.227962658884193	0.222264863930692
0.456806440454948	9:135157248:C:A:A:wC	0.29804251536498605	42	0.24707937788436304	9	GTEx	403.913852264957	503.481100395289	403.913852264957	GTEX	555.198541855768	619.251692237053	479.532784532153	0.170070412363076	0.19822772161810895	0.297429801682598	TGTGCAGTGGCTAACACACGTAATGCCAGCACTTTGGGAGGCCGAGGTGGGTGGATCACCTGAGGTCCGGAGTTCAAGACCAGCCTGGCCAACATGGCGAAACCAAAAAAATTAGCTGGGCGTGGTGGCAAGTGCCTGTAATCCCAGCTACTTGGGAGGCTGAGGCAGGAGAACTGCTTGAACCCAGGAGGCAGAGGTTG	0.015349387693731	0.283982033106065	0.591392986666195	0.007231650847635229	0.13270088118013498	0.4061346881640471
-0.4197660242355449	18:11696168:G:A:R:wC	-0.0359734552869089	42	-0.28002566546984003	18	GTEx	56.90190334143371	44.9325903147734	56.90190334143371	GTEX	42.367052476163394	43.788160725099104	46.9453422147309	0.521128294612467	0.8711403010256651	1.09487166775744	TGTGCAGTGGCCTTGGGCATATCCTTATTAACTTGCTGTCTTCGTTTTTTGCCACAGCCTCCTGTGGCACCGTGGCTTTCAAAGTCAGAAGAAATCCCAGTACTCTGGCTATTCCTTATGTTTCTGAACTCACAAAAGCATAACACATCCTGGCCGAGCGCGGTGGCTCACCTCTGTAATCCCAGCACTTTGGGAGGCCG	0.530557088083395	0.9849647071128428	0.8891422045512049	0.420534324557281	0.967060978481475	0.798135253945196
0.5790968787152939	18:11696168:G:A:A:wC	-1.7586637697481498	42	0.318599251879543	18	GTEx	38.3878229930541	32.916961778695196	38.3878229930541	GTEX	57.4553942062394	9.66977282150053	47.590071838740606	0.4746542867517679	2.07648497977665	0.8830932494549291	TGTGCAGTGGCCTTGGGCATATCCTTATTAACTTGCTGTCTTCGTTTTTTGCCACAGCCTCCTGTGGCACCGTGGCTTTCAAAGTCAGAAGAAATCCCAATACTCTGGCTATTCCTTATGTTTCTGAACTCACAAAAGCATAACACATCCTGGCCGAGCGCGGTGGCTCACCTCTGTAATCCCAGCACTTTGGGAGGCCG	0.317857606196938	0.6092157506043989	0.8375511158032378	0.22244998118190806	0.397027067341286	0.7182665653282109
0.6568448384455849	10:79532580:G:A:R:wC	0.730266239186532	41	1.04614110053426	10	GTEx	124.461458433571	77.45586543324279	87.7923170574563	GTEX	196.379698015759	128.31148420696698	180.892654705385	0.17961802883305394	0.403456535451741	0.254589062738033	TGTGCAGTGGCAGGAAAGCTGTTCTCCATACTGATCAGAAATCTGCCTCCTGGAATGTCTTTCCTTGGGCCTGCTTCTGATGGCCGTCCAGATATGTAGGGTCCAGCCCTATGGGGCTTAGCGGGTGTTCTCCCCGTGTGCAGAGACAAGAGATTGTAATAAATGAAGGCACAAGACAAAGAGATAAAGAGAAAGCAGCT	0.000568794105863417	0.17220210565917202	0.00013789431206581398	0.000255285749451283	0.0702919781585553	3.97142035900969e-05
0.876445189344991	10:79532580:G:A:A:wC	0.7929230671044141	41	0.575389294434608	10	GTEx	941.205614663563	704.8610024556401	918.451782547919	GTEX	1728.61329069969	1221.18721729835	1369.16956332922	0.0737121580897124	0.13489059100541198	0.148903985920138	TGTGCAGTGGCAGGAAAGCTGTTCTCCATACTGATCAGAAATCTGCCTCCTGGAATGTCTTTCCTTGGGCCTGCTTCTGATGGCCGTCCAGATATGTAGAGTCCAGCCCTATGGGGCTTAGCGGGTGTTCTCCCCGTGTGCAGAGACAAGAGATTGTAATAAATGAAGGCACAAGACAAAGAGATAAAGAGAAAGCAGCT	8.232300769321718e-32	2.25743818945429e-08	0.000364647428156289	1.3324135959473302e-32	4.14580912576805e-09	0.000111470703353844
-0.282724184599252	11:106027806:G:GCAGGTGCAATGCA:A:wC	-0.374353983962496	42	-0.727608902319693	11	GTEx	802.983335642897	861.0178919754678	802.983335642897	GTEX	660.272795149372	663.903150541835	485.10159242827797	0.16483670460935698	0.22080677113771904	0.2977938494227489	TGTGCAGTGATTTATAATTGATTTTTTTACAGAATGTTGGCTTTTCCTGGGGAAGCGTTTACTAGCTCACTTCATAAACCTGACAGCTGCAGGCAGGTGCAATGCACAGGTGCAATGCACAGCAGCAGCAGCAGCAGCAGTAGGTTTGCACTTCTGGGAACAGCTGGAAACTGGGAGGAGATTCTATCCAGATAGGTACT	0.14268719759681198	0.210119543980808	0.0408076874531888	0.0863127135556803	0.0900011249091722	0.0145523891500539
0.12043862267394198	11:106027806:G:GCAGGTGCAATGCA:R:wC	-0.146929503002618	42	-0.462184157104418	11	GTEx	1874.46056384596	1979.423698865	1874.46056384596	GTEX	2038.87252850821	1788.16556372202	1360.09848679321	0.11439034597693902	0.140117543893458	0.192293661391008	TGTGCAGTGATTTATAATTGATTTTTTTACAGAATGTTGGCTTTTCCTGGGGAAGCGTTTACTAGCTCACTTCATAAACCTGACAGCTGCAGGCAGGTGCAATGCACAGCAGCAGCAGCAGCAGCAGTAGGTTTGCACTTCTGGGAACAGCTGGAAACTGGGAGGAGATTCTATCCAGATAGGTACT	0.397219257738632	0.502856821268125	0.0449903257302906	0.29239873756967605	0.29435487378332104	0.0162375022700312
0.0852425777529206	20:25263457:T:G:R:wC	-0.24902651183244695	41	0.0844785729956798	20	GTEx	2310.36950508262	1753.91338416965	1712.82529331194	GTEX	2450.2714015740303	1475.51498670269	1815.85563758495	0.0628613212077065	0.17138501778323	0.115267681945306	TGTGCAGTCTGAGATGGGCCTGGGTACAGTGAGGAGAGGTGGCCGAGTGTTTGCAGGCAGCACCTGGGTGAGGTGCTGGCTTTGAGGGGACCGCCTGCTTCAGGCAGGGAAGGTGCTGGTGGAGGGCAGCGGGAGGATGGCTTTGGGTTTTGGGTGGTGATGGGATGTTCAATGTCAGAGAACCCTGGGATCGGTGGCTG	0.233603049930434	0.305829744640302	0.575377346715674	0.17508587591370198	0.146217142773079	0.463625302735634
0.6319201386920129	1:86187041:AT:A:A:wC	-0.242423434616305	42	-0.367809526137336	1	GTEx	34.3752849635287	26.735690686262398	34.3752849635287	GTEX	53.202524915603114	22.6536417292299	26.419189941407105	0.522386537502027	1.32382815265526	1.5554095278303102	TGTGCATATCTTACACTTAACAAAAAAATTATTAAATACACCAGAAGACAAAATCAAGTGACTGGAAACTAAAAGGAAAAAATAGACAATATAAGTAGACTTTAGGACATGCAGATGTTGGAATAATCAAATATGGACTTTATGTCAATTGTGATCATTATGCTCAATAAGTGATAAATAGGATGGAAGATTTCCATAA	0.322468738093542	0.929868644872976	0.898167019513523	0.226402006968952	0.8547014788113299	0.8130670683610329
0.220158902137537	14:24898751:G:A:A:wC	-0.340108810465857	41	-0.110850192623888	14	GTEx	97.41432703332909	51.3803144550463	66.6544968446718	GTEX	113.521984356814	40.5325805362421	61.740078099414504	0.231087190922523	0.6968594924076099	0.44850113504334704	TGTGCATATGCCAGAGGCAGCCCCTCAACCCCTTCCTCCTACTCTTCCTCTCTTCAAAATCCCCCACAAATCAACAGCCCTTCTTCGTGGCATCTTTCCATTTGTTGGAAGAAAGGGGTACTCCACCACGGGTACCCTCCGCCTCCCGCCTCCCGCCTACCCCCTCCGCCACGATTGCTTTGGTGGAAAGTGCTTGGGCC	0.415229091769431	0.793478178391158	0.86272149193239	0.340737410192569	0.625507783177064	0.804786726252242
-0.0618611659788017	2:173329965:T:A:A:wC	-0.26317034101030395	41	-0.0915548233203688	2	GTEx	1565.82570863962	972.726387253642	1105.4360543123	GTEX	1499.8675865101002	810.3121820913519	1037.29701130628	0.0747777078743046	0.16941449827378102	0.11604740398506802	TGTGGCCATTTTTTCCTTCCATTGTCACAAGTATTTGGTTTCTTCTCTTGAGTTTCATATGATATCCCTGGCATCATAGGGGCTTAGAGGTTGTATTCTATGAAGAGGGTGTCTTTTAAACACCAGATCATACCCAGCAAGAAATGCTGATACTATGAGAGACAGGCCTATTTTCCTCGTTTTGGTATCCCCTCTTTGGC	0.484094490727361	0.263597404147027	0.5433628909434071	0.408085471466524	0.120324982504523	0.430145139282266
0.31924216466267	16:86535903:A:G:R:wC	0.0888060210149726	42	-0.4784507777339589	16	GTEx	575.707886466094	659.903608373441	575.707886466094	GTEX	719.705929605909	701.839487199896	413.493990503515	0.1644751585069	0.16834354657729506	0.35474425786058	TGTGCATGTGTGTGTGTTGCTGCCTCCCTGCACGTCTTTGCCTTCCATCCACACCTCCCTCACTGTGCTGAGTCCCCGATTCTCCCACAATCTTTGTATATGTCTCTTGGGGCCTCGCCCCTGTCCCTGAGCCTCTAGATTCTCTGAATTCTGATGAGGGAATATCCTCGGTCTCTCTCTGGGGTGGGCCGGGGTTCCTC	0.0918263902282119	0.774301044263667	0.329209600286268	0.0522613143271511	0.597826620468734	0.177426826390827
-0.175593253136154	10:133991005:CCTG:C:R:wC	-0.198706354446523	41	-1.26788552737671	10	GTEx	566.908904818044	418.873291058836	440.491870133053	GTEX	502.12014602764197	365.28209771377	182.83029036638303	0.114331363667235	0.28115796923235	0.253640314624977	TGTGCATTTGGTCATGGTGTGTATACACTTGCTCCTGTGCCCTGGGTAGTGTGCATGTGTGTGTGCACACTGTGCATTTGGTCGTGGTGTGTATACACCTGCTCCTGTGCCCTGGGTAGTGTGTGTGTGTGTGCACACTGTGCATTTGGTCGTGTGTGCGCACCTGCTCCTGTGCCCTGGGTAGGGTGCATGTCTGTGCA	0.17324822570846804	0.682602752135476	2.43641995023145e-06	0.12458069166706097	0.479726362002708	5.77019729582835e-07
0.30009261004150106	10:133991005:CCTG:C:A:wC	-1.34010139443234	41	-1.81895671555094	10	GTEx	89.326034909951	94.4765127500092	82.6882124801709	GTEX	110.08180913806002	37.270641408634894	23.331832270552606	0.21279063822834496	0.919964770491362	0.8178644382885791	TGTGCATTTGGTCATGGTGTGTATACACTTGCTCCTGTGCCCTGGGTAGTGTGCATGTGTGTGTGCACACTGTGCATTTGGTCGTGGTGTGTATACACCTCCTGTGCCCTGGGTAGTGTGTGTGTGTGTGCACACTGTGCATTTGGTCGTGTGTGCGCACCTGCTCCTGTGCCCTGGGTAGGGTGCATGTCTGTGCA	0.214066303759102	0.304190170827539	0.0528185536364738	0.158459478552195	0.14520259792494195	0.0261462886068053
-0.24871672061239	6:133839372:A:T:A:wC	0.300795699500701	42	-0.988434583250748	6	GTEx	126.704679142404	27.9096643802039	126.704679142404	GTEX	106.33263595563	34.4395639885496	63.7500337029204	0.36697709418493896	0.996983548299323	1.01771399357032	TGTGCATTTCTCTGAGAAGGAGGTTGATAGCTTTCATTATTTCTAAAAGATGTCTTCTATATAAGTTAAAAAAGATGATTACATTATTAGATTATATATTCTATATAATATATACAGATTAATTATTAAACAGATGGCTTTAAGGCAACTAAAGGAATATGTGATATTCCAGAAATAAATAAAGATATAACAAGGAAGGG	0.604848294903329	0.879590772757725	0.515849760029268	0.4979336829071711	0.762876361379411	0.331433649608984
0.18595280983339896	6:133839372:A:T:R:wC	0.471920025133978	42	-0.235855882145244	6	GTEx	95.7056667581028	41.418949717215206	95.7056667581028	GTEX	109.13828718196699	57.310396958249996	80.9540736217409	0.47886569441951	0.8306696142383949	0.7275046585731941	TGTGCATTTCTCTGAGAAGGAGGTTGATAGCTTTCATTATTTCTAAAAGATGTCTTCTATATAAGTTAAAAAAGATGATTACATTATTAGATTATATATACTATATAATATATACAGATTAATTATTAAACAGATGGCTTTAAGGCAACTAAAGGAATATGTGATATTCCAGAAATAAATAAAGATATAACAAGGAAGGG	0.778625168090578	0.753946659924837	0.855863380912559	0.697779727667446	0.5699534850232729	0.74578779603808
-0.318188041105753	17:903163:C:T:A:wC	-0.5433589450550921	41	-0.289612848935968	17	GTEx	779.287546793826	558.01390168084	580.693156911001	GTEX	625.027197115474	382.778759520628	475.18692620901396	0.120702309634053	0.306898400422617	0.199189010293599	TGTGCATTCTAAGACGTTGAGCAGTATCCCTGGCCTCTACCCACGAGATGCAAGTAGCACCCCCGTCCGTTGTAACAACTTTTTTTTTTTTAAAGAGACTGAATCTCACTCTGTCGCCCAGGCTGGAGTGCAGTGGCACGATGTCAGCTCACTGCAACCTCCACCTCCTGGGTTCAAGCGATTCCCCTGCCTCAGCTTCC	0.0149911241367651	0.184763933077439	0.229106081819659	0.00838554240699223	0.0766464186552154	0.14595740258693202
-0.25774295714225604	17:903163:C:T:R:wC	0.0706482122344431	41	0.25178234198885	17	GTEx	513.911951601552	317.606704302262	362.074591118989	GTEX	429.448064626318	333.56019659468	430.95715704323	0.128834878778357	0.337032327770605	0.16843012519066106	TGTGCATTCTAAGACGTTGAGCAGTATCCCTGGCCTCTACCCACGAGATGCAAGTAGCACCCCCGTCCGTTGTAACAACTTTTTTTTTTTTAAAGAGACCGAATCTCACTCTGTCGCCCAGGCTGGAGTGCAGTGGCACGATGTCAGCTCACTGCAACCTCCACCTCCTGGGTTCAAGCGATTCCCCTGCCTCAGCTTCC	0.0702440282699866	0.9191960793927628	0.214761658890504	0.0454389470916336	0.8339654366463859	0.134946512196114
0.154429469853216	9:77682810:G:C:R:wC	1.20336624671851	41	0.6724471825067491	9	GTEx	13.283257915495	8.72500612555495	13.4469818007797	GTEX	14.7897525278004	20.142546899766298	21.539702617314703	0.666919920245119	1.56005656266387	0.7787919421238921	TGTGCATTCCACATGGCTCTGACATAGCTGCCTATCCTGGAGGCCAACAGGCTTCTCACAACACAGACAAGTCCCCTTTATTGTGAAAAGCATACATCAGTTCTAACTCCTTTGCCTTATCCAACAGCCTTCTGCCATCTTCCCTGCATTGAGTGCCCTATTCCAGTGATCTGTTCTTAGCTCAAGCCCACAGATCCGGA	0.855588706161501	0.649125582641938	0.501831910690983	0.8168826982881341	0.44049319133989	0.38789060689803495
-0.3874600990495471	9:77682810:G:C:A:wC	0.225211668360824	41	-0.604941138455672	9	GTEx	112.988006400062	85.37588315376429	95.6182020421573	GTEX	86.2991444158397	99.9609501094743	62.7414037683959	0.251053167963088	0.504037176565334	0.512523418400951	TGTGCATTCCACATGGCTCTGACATAGCTGCCTATCCTGGAGGCCAACAGGCTTCTCACAACACAGACAAGTCCCCTTTATTGTGAAAAGCATACATCACTTCTAACTCCTTTGCCTTATCCAACAGCCTTCTGCCATCTTCCCTGCATTGAGTGCCCTATTCCAGTGATCTGTTCTTAGCTCAAGCCCACAGATCCGGA	0.17099554608231302	0.813282043131572	0.340925225782407	0.122748590282532	0.6550082140641421	0.237873356538036
0.230075139248708	2:216905395:T:C:R:wC	2.07686112946381	42	2.24895025515552	2	GTEx	373.564766847821	377.40041616945297	373.564766847821	GTEX	438.287712420565	1593.28021306042	1777.9795603281	0.19317442643811605	0.184503740001682	0.243911768167528	TGTGCATTATCTAAGGCCAGGCACAGTGGCTCATGCCTGTAATCCCAGCACTTTGGGAGGCCGAGGCAGGCGGATCACCTGAGGTCAGGAGTTCGAGACTAGCCTGGCCAACATAGTGAAACTCCATCTCTACTAAAACTACAAAAAAATTAGTGGGGCATAGTGTCGGGCACCTGTAATCCCAGCTACTCTGGATCCTG	0.33090161362694703	1.9012322721937598e-28	2.2520272075808298e-19	0.233644648587203	2.1520336406547601e-29	2.96150315092132e-20
0.264606671838049	2:216905395:T:C:A:wC	2.31297882450606	42	2.16583920119503	2	GTEx	398.903243780302	338.91583420818404	398.903243780302	GTEX	479.81755840350996	1684.7113600458	1792.21126508012	0.188219522391183	0.186494209186153	0.298354105728906	TGTGCATTATCTAAGGCCAGGCACAGTGGCTCATGCCTGTAATCCCAGCACTTTGGGAGGCCGAGGCAGGCGGATCACCTGAGGTCAGGAGTTCGAGACCAGCCTGGCCAACATAGTGAAACTCCATCTCTACTAAAACTACAAAAAAATTAGTGGGGCATAGTGTCGGGCACCTGTAATCCCAGCTACTCTGGATCCTG	0.24135723107532894	2.44040661152786e-34	2.3997064299798507e-12	0.15977142274628	2.53560317780556e-35	3.8912523488269296e-13
0.42564659862912	16:86535903:A:G:A:wC	0.164741552524957	42	0.260352343769016	16	GTEx	496.7759588879129	548.642512506429	496.7759588879129	GTEX	668.059724129925	614.619524024509	596.129331237549	0.15937530910258402	0.21618502006079604	0.2916742796067849	TGTGCATGTGTGTGTGTTGCTGCCTCCCTGCACGTCTTTGCCTTCCATCCACACCTCCCTCACTGTGCTGAGTCCCCGATTCTCCCACAATCTTTGTATGTGTCTCTTGGGGCCTCGCCCCTGTCCCTGAGCCTCTAGATTCTCTGAATTCTGATGAGGGAATATCCTCGGTCTCTCTCTGGGGTGGGCCGGGGTTCCTC	0.0160058512637017	0.653986155270445	0.557718032188917	0.00756890751243967	0.446036352396613	0.372064289615382
1.09546438214597	5:539310:G:T:A:wC	0.863331563939631	42	1.2619923101661	5	GTEx	522.867330278908	582.7950444463348	522.867330278908	GTEX	1117.63946774129	1060.35194975794	1254.96611492815	0.112813988145828	0.151128991382669	0.19899442840924605	TGTGCATGTGTGTGTCCTCGGAAGGGACACCAGCTCTGTGTGTCTGCAGCTCTAGAGCAGGGACCTCGGCCGGGAGCCTGGCACCTGTCCCGTGGGCTCTCTGGGACAAGCGCTATGCCCACACAAAGCTTTCCCTCTTCTTCCTGCGTCAGCTCGCCTGGGAGGGGCTGTGCACAGAAGAGCTGGCCTCGGGGCTCTGT	1.38049625105748e-21	5.94758053715395e-08	1.2535197724608996e-09	2.72374715623863e-22	1.1129724090597e-08	2.27026048669247e-10
0.440807152939008	14:24898751:G:A:R:wC	-0.137622734974478	41	0.017383688156864	14	GTEx	107.267456017491	77.86397411063841	88.4106753842618	GTEX	145.907699953114	70.6909109021787	89.21605857937759	0.19398267385040305	0.6908151819972961	0.361591222478595	TGTGCATATGCCAGAGGCAGCCCCTCAACCCCTTCCTCCTACTCTTCCTCTCTTCAAAATCCCCCACAAATCAACAGCCCTTCTTCGTGGCATCTTTCCGTTTGTTGGAAGAAAGGGGTACTCCACCACGGGTACCCTCCGCCTCCCGCCTCCCGCCTACCCCCTCCGCCACGATTGCTTTGGTGGAAAGTGCTTGGGCC	0.0379756215376529	0.923428648347478	0.9744281635110228	0.0230620740108247	0.84209231472101	0.961656051202991
1.15827494141065	5:539310:G:T:R:wC	0.6524420631061421	42	1.16238879907601	5	GTEx	590.69359070185	629.995482574917	590.69359070185	GTEX	1318.7556526641902	990.2268193726	1323.33233554997	0.125123195284815	0.17927820172756798	0.189760458163468	TGTGCATGTGTGTGTCCTCGGAAGGGACACCAGCTCTGTGTGTCTGCAGCTCTAGAGCAGGGACCTCGGCCGGGAGCCTGGCACCTGTCCCGTGGGCTCGCTGGGACAAGCGCTATGCCCACACAAAGCTTTCCCTCTTCTTCCTGCGTCAGCTCGCCTGGGAGGGGCTGTGCACAGAAGAGCTGGCCTCGGGGCTCTGT	1.02666527867071e-19	0.0010973403969863	4.85036543094672e-09	2.1010685885404097e-20	0.00027341034473027	9.036602617566381e-10
0.7974635509882809	X:47111966:G:C:R:wC	0.816290455787978	42	0.216718597397074	X	GTEx	840.7804472970572	748.3110992727029	840.7804472970572	GTEX	1460.04058521258	1317.0814266611999	977.3397781186168	0.114076894696976	0.1417119146344	0.254198962524928	TGTGCATGTGTCTTTATAGCAGCATGTTTTATAGTCATTTGGGTATATACCCAATAATGGGATGGCTGGGTCAAATGGTATTTCTAGTTCTAAATCCCTGAGGAATCGCCACACTGACTTCCACAATGGTTGAACTAGTTTACAGTCCTGCCAACAGTGTAAAAGTTGGGTTTCTTGTTTAATTTTTAGAGACGGGGTTT	1.08695614633752e-11	4.51403475055659e-08	0.5791559211767879	2.7375398169477097e-12	8.400911156113959e-09	0.3939061244249481
0.94702780177105	X:47111966:G:C:A:wC	0.7546447766268181	42	0.169661657747809	X	GTEx	1286.05305468358	1208.61234366221	1286.05305468358	GTEX	2478.5176323285395	2039.1436801816199	1447.82812294433	0.107104782898692	0.191417864501378	0.197827252028721	TGTGCATGTGTCTTTATAGCAGCATGTTTTATAGTCATTTGGGTATATACCCAATAATGGGATGGCTGGGTCAAATGGTATTTCTAGTTCTAAATCCCTCAGGAATCGCCACACTGACTTCCACAATGGTTGAACTAGTTTACAGTCCTGCCAACAGTGTAAAAGTTGGGTTTCTTGTTTAATTTTTAGAGACGGGGTTT	4.42751900981312e-18	0.0003402921465154831	0.576524891944719	9.396278228454258e-19	8.067206846417869e-05	0.391099396305026
0.243837933189746	9:117078173:T:A:R:wC	0.328192785212353	42	-0.21977423884640696	9	GTEx	560.073939068037	502.53316230302	560.073939068037	GTEX	664.371889690363	631.2331464684539	481.4081378180291	0.167778950883069	0.22868887795196305	0.300854425274786	TGTGCATGTGATCCCACATTTTCATCTCATACACAATCTCGTGGGACACATGTTGTAACCCTGGCTTTTCAGATGAGGAAACTGAAGTTCAAAGAGGTTTCTTAAGTTGCCCAAGATCACAAAACAGGATTTGAACTTGAGAAAATCTTTTTGGGTCTTTCCTCAGCCCAGTCACAGAGTTCCCCATGAGGACAATTTGC	0.223809857412684	0.313726832241197	0.6458689194181589	0.14613256432718602	0.151256888661354	0.465084448092686
0.133445241078857	9:117078173:T:A:A:wC	-0.0661282811838636	42	-0.130177725403713	9	GTEx	852.450516914991	854.832613211929	852.450516914991	GTEX	935.700948635793	816.246908157186	781.012686542681	0.14834854077778306	0.216896630158095	0.301081930940275	TGTGCATGTGATCCCACATTTTCATCTCATACACAATCTCGTGGGACACATGTTGTAACCCTGGCTTTTCAGATGAGGAAACTGAAGTTCAAAGAGGTTACTTAAGTTGCCCAAGATCACAAAACAGGATTTGAACTTGAGAAAATCTTTTTGGGTCTTTCCTCAGCCCAGTCACAGAGTTCCCCATGAGGACAATTTGC	0.47792488179629	0.8782243895494699	0.801923198518721	0.368365836545476	0.7604546110051559	0.665475098805695
-0.0298614618497045	12:53541208:G:A:R:wC	0.695378670570849	42	-0.0567028485070851	12	GTEx	298.22540290369597	219.445345365257	298.22540290369597	GTEX	292.465906548008	355.192604424714	286.018666619734	0.196995025574174	0.276320724063925	0.427028518969644	TGTGCATGTATGTATACGTATGTGCACATATGTACATGTGTATGCATAAATACATATATGTACATGTGTATACATAAATACACATATATGTACATGCGTGTACATAAATACACATATATGTACATGCGTATACATAAATACACATATATGTACATGTGTATACATATATACACATATATGTACATGCGTATACATATATA	0.9173452768470792	0.0370621012011923	0.9450073432247672	0.879514381469915	0.0118505516550148	0.8943636646041
-0.174794480725087	12:53541208:G:A:A:wC	0.858416450108722	42	-0.4851387328501871	12	GTEx	265.447477324473	198.661226991273	265.447477324473	GTEX	234.590712638717	360.111870044061	189.222382395424	0.25489427002250004	0.328360772914468	0.756841695804658	TGTGCATGTATGTATACGTATGTGCACATATGTACATGTGTATGCATAAATACATATATGTACATGTGTATACATAAATACACATATATGTACATGCGTATACATAAATACACATATATGTACATGCGTATACATAAATACACATATATGTACATGTGTATACATATATACACATATATGTACATGCGTATACATATATA	0.600098668838432	0.0287233822868982	0.693650239586734	0.492868952197722	0.008942413552725171	0.521519930922811
0.400080550333768	5:35223343:T:C:R:wC	-0.413347920699988	41	0.173230640755199	5	GTEx	315.057050395179	149.21187961522	257.792017127217	GTEX	415.45692280758794	111.89272813237	290.732338039637	0.125237501266934	0.44835487429754495	0.214656618733321	TGTGCATGTATATACAGTTTCTACAAATTAAAGGTCACACTCTTGGTTGTCCATTTAATCTCCTTTAAAAGATTACTTCTTTCATTTTATGTCCCATGATTATGATATAAAAATCTTGGTTTTTGCTCAGTGATTCTCAACTCTGACTTCACATTAGAATATTCTGGGAAATTGAGACAGAAACAAAAACAAAACAAAAT	0.0028300348770889	0.5697811153871251	0.533189217442979	0.00140037049812567	0.35656961382303604	0.419659103761591
0.0461986984182735	5:35223343:T:C:A:wC	-0.84147151160836	41	0.392184932721488	5	GTEx	838.3135203838631	417.35939021319	566.639790885108	GTEX	866.1300414967392	232.897336341354	742.904515428745	0.0938924636886773	0.34478145094558904	0.192620138132087	TGTGCATGTATATACAGTTTCTACAAATTAAAGGTCACACTCTTGGTTGTCCATTTAATCTCCTTTAAAAGATTACTTCTTTCATTTTATGTCCCATGACTATGATATAAAAATCTTGGTTTTTGCTCAGTGATTCTCAACTCTGACTTCACATTAGAATATTCTGGGAAATTGAGACAGAAACAAAAACAAAACAAAAT	0.6876753401131078	0.044861205227482	0.0794213369590183	0.622692191558464	0.014663132718822	0.0417449696243366
-0.18397450551419	18:51817520:C:A:R:wC	0.25492678820582504	41	-0.603225583176451	18	GTEx	351.11940274917	194.78653584364602	274.053496599106	GTEX	309.076906794743	232.51096979974704	180.59508614946705	0.138937517222496	0.3501575929192081	0.285486446194098	TGTGCATGTAGCCCTTTCAGTAAGGAGTGTATGGGGAGCTTGGGCCCTCTGTGGCCTTCCATTTATTTGCATGTAGCCTCCTAGTCAACTAGGGTTGTACGGGGAGCCTATGTAGTCCCTCTTTGGTTCTCTCATTTCCAAATCTCCTGGTGACATATCTGGCTGGTCCACTGATCTGTCCTTCACCCGAACCACGACTG	0.245648148686143	0.671759591854856	0.0674702320232021	0.18545229563637905	0.466592502244266	0.0346029498274181
-0.055094978686949986	18:51817520:C:A:A:wC	0.0548836270189461	41	0.0099898751868957	18	GTEx	292.026486599081	222.79043431128704	193.136691192408	GTEX	280.906228002568	231.206620525369	194.91458167712295	0.15332213892728	0.32357570736936303	0.32956088605857103	TGTGCATGTAGCCCTTTCAGTAAGGAGTGTATGGGGAGCTTGGGCCCTCTGTGGCCTTCCATTTATTTGCATGTAGCCTCCTAGTCAACTAGGGTTGTAAGGGGAGCCTATGTAGTCCCTCTTTGGTTCTCTCATTTCCAAATCTCCTGGTGACATATCTGGCTGGTCCACTGATCTGTCCTTCACCCGAACCACGACTG	0.7732892856475079	0.935350935347365	0.984062994695033	0.719339772177393	0.865312114791071	0.975817680395304
-1.07040084376184	15:102305129:T:C:R:wC	-0.795000716800283	41	-0.896055182492682	15	GTEx	601.2388219291	466.505642431793	502.450915289962	GTEX	286.5915922342581	268.644679884804	269.645514218568	0.153977408155767	0.382196325116464	0.319209750494313	TGTGCATGCACCACGTGCTGAAAGAGGCTCTCAGCATCATCGGCGACATCAACATGAACACCATCAGCACAGCTACGGGGGCCCGTGGACGACTCCTAGTTGCAGGTACAGAGCGTCCCGGCTGGACCCAGGTACCAGGGCTGGCCCCCACTAGCCCCAAAGCCCCCCAGCCTCCATGGCTGAGCTTGTGGGCTCTTGGA	1.37459615339451e-11	0.102036771238489	0.0121193173985717	3.60975168619443e-12	0.0375177674402021	0.00499889953220795
-0.827742801905246	15:102305129:T:C:A:wC	-0.599850386344207	41	-1.00239382956546	15	GTEx	373.019786947594	258.238817874899	265.296783139975	GTEX	210.23970504599205	170.317761848542	132.07912840203002	0.14748893276763902	0.3472876226730611	0.41391795455222496	TGTGCATGCACCACGTGCTGAAAGAGGCTCTCAGCATCATCGGCGACATCAACATGAACACCATCAGCACAGCTACGGGGGCCCGTGGACGACTCCTAGCTGCAGGTACAGAGCGTCCCGGCTGGACCCAGGTACCAGGGCTGGCCCCCACTAGCCCCAAAGCCCCCCAGCCTCCATGGCTGAGCTTGTGGGCTCTTGGA	6.319375923690032e-08	0.199122702715778	0.0332626630933534	1.99727972060278e-08	0.0841238911304556	0.0154472024005187
-0.0725097028377215	20:25263457:T:G:A:wC	-0.53621345299214	41	0.0682186274830876	20	GTEx	1461.38924272779	1210.27860529924	1128.1277919365302	GTEX	1389.9047682238001	834.330285154341	1182.63960780705	0.0687796386556725	0.193163530591274	0.12704590345627198	TGTGCAGTCTGAGATGGGCCTGGGTACAGTGAGGAGAGGTGGCCGAGTGTTTGCAGGCAGCACCTGGGTGAGGTGCTGGCTTTGAGGGGACCGCCTGCTGCAGGCAGGGAAGGTGCTGGTGGAGGGCAGCGGGAGGATGGCTTTGGGTTTTGGGTGGTGATGGGATGTTCAATGTCAGAGAACCCTGGGATCGGTGGCTG	0.3636498633702561	0.0184419383277558	0.690591174902962	0.291776667335339	0.0055039664196865	0.591294922712485
1.4298142791538602	10:3180298:C:T:A:wC	1.5363064117348	41	1.12113336600658	10	GTEx	1033.34392827227	888.587034024415	883.95468053315	GTEX	2785.56490313495	2575.53327378389	1922.89276627367	0.0668499589412924	0.12387710510675698	0.100609935188982	TGTGCAGTCGAGCGCCACGGCTGCTCATTGGATGATCCAGGATGGGTCCTTGGCAATTTTCGGGTTCTCGGGTCCGAGGATGGCCAGGCCGTGTGTGCTTTTCCCAGTGCCGAGGTATCTGAGAGGAAGGCAGGCGTGGTCAGCAAGGACTGGCTTCTGCGTGAGCGCTGTTAGAGTCAGCACGAGGGCTTCCAGTCCCA	2.0537212726742798e-100	2.4573868148439596e-34	7.321323799660229e-28	1.7130149562922788e-101	2.55329794967496e-35	7.71470351459693e-29
1.28272832151107	10:3180298:C:T:R:wC	1.51544717486754	41	1.25160532221127	10	GTEx	1296.73505069344	996.4803175623559	1075.9005719434301	GTEX	3154.54680542436	2848.30527421511	2561.44996212463	0.0608226179604465	0.13641677716991402	0.0978777702362617	TGTGCAGTCGAGCGCCACGGCTGCTCATTGGATGATCCAGGATGGGTCCTTGGCAATTTTCGGGTTCTCGGGTCCGAGGATGGCCAGGCCGTGTGTGCTCTTCCCAGTGCCGAGGTATCTGAGAGGAAGGCAGGCGTGGTCAGCAAGGACTGGCTTCTGCGTGAGCGCTGTTAGAGTCAGCACGAGGGCTTCCAGTCCCA	1.1651868840694092e-97	9.9202707788312e-28	2.14888787396009e-36	9.897069609816479e-99	1.13485900148959e-28	1.92738113314916e-37
-1.09333217585553	22:31598452:C:CT:R:wC	-0.31990310979214603	41	-1.22098752346239	22	GTEx	703.09486524673	480.47459921428003	518.643104652552	GTEX	329.389537808145	384.851985313716	222.075073583779	0.135142828313839	0.227067833946808	0.29250335689666995	TGTGCACTGGACACAGCATATGGTACAGAAGTGACCATTGTGTGGTTCACGCCAAGAGCTTATGCCCTAAAGATGGTAACTGGGTCATCCCAGTTATTCTCATCCCCACCCTGGTCCTTGGTACACAGCAGGTGATCTATAAGTCTTTCTTGACTGCCTGCCTGCCTGCCTGTCTGTCTTCGTGAATCCATCAGAGCAT	2.59362707637965e-15	0.325334358120864	0.000105413177705875	5.95680483904344e-16	0.15888136085725402	2.9894513884598305e-05
1.84697831071404	11:70257290:A:G:A:wC	1.4265388401381698	41	1.58074111289495	11	GTEx	1198.00723962759	920.143197533356	879.9069391151089	GTEX	4312.68024630127	2473.0458479601198	2630.76791054695	0.0543920487802415	0.130714205460031	0.10887531694590302	TGTGCAGAATCATCATCTTTGGAGTCTAAAAAAAGTCTGGTAGCTTTTAGGAGTGTAAACAGGCAGACGGACCCCTGAGTTCAGTGCAGCGAGCGAAGCGAGTGCACACGGACAGACGGAATCCATGTGTTCAGTGCAGCGAGCGAAGCGTGTGCACACGGACAGACGGAATCCATGTGTTCAGTGCAGCGAGCGAAGCG	2.4804266790765172e-251	8.56722387561631e-27	1.20071306626293e-46	9.690600053776398e-253	9.9444907094315e-28	9.20819203069589e-48
1.76806820504089	11:70257290:A:G:R:wC	1.1074325861391798	41	0.9181797116009008	11	GTEx	938.529404482424	932.1230626252119	831.798651759792	GTEX	3196.29713761635	2008.1317745116198	1570.6205592779404	0.0604669644499593	0.112074422754094	0.14182432974753198	TGTGCAGAATCATCATCTTTGGAGTCTAAAAAAAGTCTGGTAGCTTTTAGGAGTGTAAACAGGCAGACGGACCCCTGAGTTCAGTGCAGCGAGCGAAGCAAGTGCACACGGACAGACGGAATCCATGTGTTCAGTGCAGCGAGCGAAGCGTGTGCACACGGACAGACGGAATCCATGTGTTCAGTGCAGCGAGCGAAGCG	1.152630731026249e-186	3.991539490477249e-22	5.20393449883299e-10	5.976557407500095e-188	5.02152531233311e-23	9.54017998066039e-11
0.152591859862275	10:124796483:G:A:R:wC	0.443844434635592	42	-0.195325051935673	10	GTEx	398.99013342422097	415.54571908803496	398.99013342422097	GTEX	443.060461529254	565.50539370293	349.4619591641391	0.18190129234797	0.242088231896096	0.417141429298528	TGTGCAGAAACGAAGGAATACTGAAGCAAGCCACATGCACTGAACCCGGTTGCCTTCTCTACCGACTTGGTATTACATTGGTAGTAAACTTAAGAAGGTGTTTTCATCAAAATGATTTATAAATGCATCTAAGTCTTAAAAACATTAAAAAATGAAACAGCGGTTTTCAGTGGGGGCAAGTTTGCCCCCAGCGGACATTT	0.511458237872522	0.165058537492981	0.7839686359251361	0.4015412684090121	0.0667431872493894	0.639608257962806
0.203507483617207	10:124796483:G:A:A:wC	0.300692529242924	42	0.27109169075302697	10	GTEx	399.84728039329696	325.686779432413	399.84728039329696	GTEX	461.340877037273	400.97563043959997	482.777866984417	0.185083389859637	0.313148156224776	0.464306204871644	TGTGCAGAAACGAAGGAATACTGAAGCAAGCCACATGCACTGAACCCGGTTGCCTTCTCTACCGACTTGGTATTACATTGGTAGTAAACTTAAGAAGGTATTTTCATCAAAATGATTTATAAATGCATCTAAGTCTTAAAAACATTAAAAAATGAAACAGCGGTTTTCAGTGGGGGCAAGTTTGCCCCCAGCGGACATTT	0.374144272501635	0.549595066391094	0.723636263326815	0.271530493028691	0.3369422428075789	0.5593117968782328
-0.0551410621837315	21:15336884:G:T:A:wC	0.014895760589486	42	0.312614422785221	21	GTEx	1860.5351654359101	2123.36060272902	1860.5351654359101	GTEX	1790.2713521435198	2145.53590165132	2312.1400034914604	0.100877281970684	0.13634671221905	0.18883818166355495	TGTGCAGAAAAGATTTCATATAGCAGGAAAGAGACTGCCATCCTTAGAAAGGCCTGCATGCAAGGCTGGCCCTTGGCTGGTGTTAAGGAAATTGGAATTTGGAGGGTTTCCACCATTCCCTGAGAAGAGTGGCTCACTGTGTCTAAAGTGTTTATAGAAACAGTGTGGTTACTCTGAACATCTGCTTTCCTTGTAAGAGT	0.683532800155458	0.9595430630354208	0.20757287352361609	0.584643079745287	0.913004888132048	0.0978308303923456
-0.193260285650394	21:15336884:G:T:R:wC	0.0653216146677095	42	-0.0476290109284341	21	GTEx	951.6046186620712	946.638570008683	951.6046186620712	GTEX	832.580915660802	990.651928347555	922.2557592157119	0.150325084282819	0.203103857236053	0.254560212342176	TGTGCAGAAAAGATTTCATATAGCAGGAAAGAGACTGCCATCCTTAGAAAGGCCTGCATGCAAGGCTGGCCCTTGGCTGGTGTTAAGGAAATTGGAATTGGGAGGGTTTCCACCATTCCCTGAGAAGAGTGGCTCACTGTGTCTAAAGTGTTTATAGAAACAGTGTGGTTACTCTGAACATCTGCTTTCCTTGTAAGAGT	0.289439733440227	0.8707325057926341	0.9211215922751872	0.198577221239768	0.74774300738525	0.851579778960973
-0.235527282794583	12:3408936:G:C:R:wC	-0.356140881266064	41	-0.104750892574896	12	GTEx	888.277821483531	561.8422035849669	688.8068463366319	GTEX	754.137484650359	438.920557403188	640.305462327144	0.0923691060077634	0.24291507465851106	0.16485397407489005	TGTGCACTTTCTGGATCTTTCTGATCCATGCTAAGGGGGAGGCCAGAAGGGAGCTGTTAGGCCAGCACAGATTTGTGCTGTAAGCAAAATTCACGTCTCGTACAGTGTACATCTGATGCTGGGGGAGGACAGGAGGAGCTAGGCTCTCAAGAGACACACTTCTGCATGAGATGTGTGTTCCCAGGGTGCTCCCAGGAGAG	0.0188930086719427	0.300061867306944	0.632257322861431	0.0107769550927035	0.14261758047516598	0.525156978240445
0.105712662529124	12:3408936:G:C:A:wC	-0.0542998081291976	41	0.29952991760980896	12	GTEx	977.4371469727699	608.7567374105989	723.608090350866	GTEX	1051.59453704619	586.314189617679	889.5224628861971	0.0865605001725492	0.19291056242353896	0.136920085029217	TGTGCACTTTCTGGATCTTTCTGATCCATGCTAAGGGGGAGGCCAGAAGGGAGCTGTTAGGCCAGCACAGATTTGTGCTGTAAGCAAAATTCACGTCTCCTACAGTGTACATCTGATGCTGGGGGAGGACAGGAGGAGCTAGGCTCTCAAGAGACACACTTCTGCATGAGATGTGTGTTCCCAGGGTGCTCCCAGGAGAG	0.287321013480772	0.8885914019071659	0.0573368656298649	0.221988528570558	0.7783448776730519	0.0286968671741824
-0.7050052855362099	7:1208889:A:G:A:wL:Alt_7-1209013-A	-0.225974195562656	42	-0.528586533523491	7	GTEx	1010.5945168823899	912.4141057486412	1010.5945168823899	GTEX	619.597658694518	779.956146398783	701.120637490429	0.14904596299610198	0.241265932539774	0.258401983840827	TGTGCACTTCTTACAAATATTTGCTGAGGCTGTGAATTATAATTGCAAAGGTAGAATCCACTGTGTCCAAGCAGAAGAGAGGGTGTCATGGGGAGCGGGCAGTGGGGAGTCACCTGTCTGCCAGGCTGGACGGGTGAACACATTCATCATCTTTAGGCATGCGAGCTTCTCCTGCCTCTATCCATCCTTCCTTCAGCCCA	6.86103634674963e-06	0.561925176279766	0.100706265452156	2.24387200190487e-06	0.348954704940964	0.0407959566295552
-0.7152399916772181	7:1208889:A:G:A:wL:Alt_7-1209013-R	-0.42422433695262296	42	-0.723344222681427	7	GTEx	1751.0483722095	1836.78737615094	1751.0483722095	GTEX	1066.68444332475	1368.51576567106	1062.88628523961	0.122419586357807	0.152477977576769	0.237155206666586	TGTGCACTTCTTACAAATATTTGCTGAGGCTGTGAATTATAATTGCAAAGGTAGAATCCACTGTGTCCAAGCAGAAGAGAGGGTGTCATGGGGAGCGGGCAGTGGGGAGTCACCTGTCTGCCAGGCTGGACGGGTGAACACATTCATCATCTTTAGGCATGCGAGCTTCTCCTACCTCTATCCATCCTTCCTTCAGCCCA	1.802302730576e-08	0.0181216046019235	0.007519802509212409	5.14142117263307e-09	0.00539916387367583	0.0022877441110911
-0.408935717705496	7:1208889:A:G:R:wL:Alt_7-1209013-A	-0.21101962518237	42	-0.7361059183078729	7	GTEx	1175.58336519764	1164.46559325055	1175.58336519764	GTEX	885.2342738223599	1005.35596551229	704.462205793558	0.13273818025031098	0.147510686115358	0.269006532218493	TGTGCACTTCTTACAAATATTTGCTGAGGCTGTGAATTATAATTGCAAAAGTAGAATCCACTGTGTCCAAGCAGAAGAGAGGGTGTCATGGGGAGCGGGCAGTGGGGAGTCACCTGTCTGCCAGGCTGGACGGGTGAACACATTCATCATCTTTAGGCATGCGAGCTTCTCCTGCCTCTATCCATCCTTCCTTCAGCCCA	0.0047810095240963	0.31570373334560803	0.0189093814656724	0.0020646651571032	0.152562700057263	0.00621179667491541
-0.577418970704055	7:1208889:A:G:R:wL:Alt_7-1209013-R	-0.340732410428792	42	-0.904004089723124	7	GTEx	1075.2370500801899	1166.5770396535302	1075.2370500801899	GTEX	719.963897391115	920.708653001909	575.818898614356	0.13238662561666	0.18183186524975106	0.279000942671032	TGTGCACTTCTTACAAATATTTGCTGAGGCTGTGAATTATAATTGCAAAAGTAGAATCCACTGTGTCCAAGCAGAAGAGAGGGTGTCATGGGGAGCGGGCAGTGGGGAGTCACCTGTCTGCCAGGCTGGACGGGTGAACACATTCATCATCTTTAGGCATGCGAGCTTCTCCTACCTCTATCCATCCTTCCTTCAGCCCA	3.74768435871605e-05	0.153224952674445	0.004092199219558629	1.29108230769704e-05	0.0609459698228939	0.00119468059188235
-0.9314395036237108	22:31598452:C:CT:A:wC	-0.850993982424564	41	-1.1437621742317	22	GTEx	734.750433888407	526.20412051815	564.426919638216	GTEX	385.437541038935	291.632170973987	255.295177848513	0.124087336256502	0.265811993810816	0.219066835962636	TGTGCACTGGACACAGCATATGGTACAGAAGTGACCATTGTGTGGTTCACGCCAAGAGCTTATGCCCTAAAGATGGTAACTGGGTCATCCCAGTTATTCTTCATCCCCACCCTGGTCCTTGGTACACAGCAGGTGATCTATAAGTCTTTCTTGACTGCCTGCCTGCCTGCCTGTCTGTCTTCGTGAATCCATCAGAGCAT	2.4805141979809903e-13	0.00504656530157439	7.83960718016777e-07	6.08117233831955e-14	0.00136719637624573	1.7789715051631395e-07
-0.960112908055614	9:139271199:A:AG:A:wC	-0.6962762425957679	41	0.324861277332655	9	GTEx	56.4300257539484	37.4319987395235	22.3190094384973	GTEX	29.052567301764803	23.0937411983634	27.9352817536897	0.414926427791873	1.24599567576471	0.647431361325431	TGTGCACTCCCTCCCTCGGGGGCTCTGACCCCATCCAAGCCATCCCTCTGGTGGGCCTCCCACTCCCCCATGGGACAGCCATCACACCCAGGCAGGGCAGGGAGGCTGTACATGGATGGGGCACAGAGGGCCTCTTCCCCTGGCTGGCCGGGGTCCTCCCCAACTCTTGGACATTGCTTCCTCCCACACTTCAGCCCAGG	0.0343584095742523	0.758483192796625	0.711368569196163	0.0206712714420649	0.576290630626286	0.615829705921879
0.893544209875547	3:57341548:G:A:R:wC	-0.42658573135552	41	-0.243095311737396	3	GTEx	148.937705968391	92.30017720864609	98.0168957261233	GTEX	277.291504397495	68.5643715475502	83.01685327956459	0.17872828956890802	0.781552202618339	0.4838966908851149	TGTGCAGTCAGAATTCTTACACAAGAACTGCGACTGCGCCCTGTAGCCTTTTTATCCAAACAACTTGACCTTACTGTTTTGCCTAGCCCTCAAGTCTGCGTGCAGTGGCCGCCACCACCCTAATACTTTTAGAGGCCCTTAAAATCACAAACTATGCTCAACTCACTCTCTATAGTTCTCATAATTTCCAAAATCTATTT	1.6485748052097401e-06	0.7649554493669499	0.711018518019791	5.749230595162052e-07	0.585190634422842	0.615407087136422
-0.77080931043152	9:139271199:A:AG:R:wC	1.08643571771063	41	-0.484240477908153	9	GTEx	61.3427997977063	22.798120173301395	43.6918854466656	GTEX	36.0535444157658	48.4790419828417	31.243763121966	0.44292289913897	0.7732745951520799	0.7507900235435341	TGTGCACTCCCTCCCTCGGGGGCTCTGACCCCATCCAAGCCATCCCTCTGGTGGGCCTCCCACTCCCCCATGGGACAGCCATCACACCCAGGCAGGGCAGGAGGCTGTACATGGATGGGGCACAGAGGGCCTCTTCCCCTGGCTGGCCGGGGTCCTCCCCAACTCTTGGACATTGCTTCCTCCCACACTTCAGCCCAGG	0.119164573149612	0.32703321303445304	0.626659389702901	0.0818100830528218	0.16002708061810098	0.518943660899643
-0.0796542314863173	15:78235104:T:G:R:wC	-0.393377421693802	41	0.0794903399288251	15	GTEx	219.62761002752103	178.294286271557	179.406993558118	GTEX	207.665939953093	135.685770379198	189.56353373865602	0.180168433552446	0.446191020785344	0.265666412936001	TGTGCACTCAACCATCTTGGCCAGCGTGCTGATCTCTGCCAGCACCCAGTCGGGACAGTCCAGATCACCACAGAACCAGAACCTCTGCAAGGGAGGGAGTCAGGTAATCAGGCTGGAGGGAAGGCTGAGGTGTGGCCAGGATCTGTGTGTCTCCCACACTGCTGCCCAGCAAGGACCCCTGGTCCCCATCATAGATGGAC	0.7198950981455551	0.5910672756743149	0.832495639672375	0.658409747674396	0.37797446280512	0.764778979661503
0.559014374652662	15:78235104:T:G:A:wC	-0.37991762514339095	41	0.5334986218779421	15	GTEx	99.6748244521372	66.7376689525364	90.9135518621747	GTEX	147.15164154179	51.34624395609021	131.625488637827	0.211022544622807	0.651591345463903	0.466176148127774	TGTGCACTCAACCATCTTGGCCAGCGTGCTGATCTCTGCCAGCACCCAGTCGGGACAGTCCAGATCACCACAGAACCAGAACCTCTGCAAGGGAGGGAGGCAGGTAATCAGGCTGGAGGGAAGGCTGAGGTGTGGCCAGGATCTGTGTGTCTCCCACACTGCTGCCCAGCAAGGACCCCTGGTCCCCATCATAGATGGAC	0.0144710029339401	0.746523739573182	0.35732090931531	0.00807126131573044	0.5598521089404379	0.25245188575243105
0.831123390937853	11:66060538:G:T:A:wC	2.6235797201990096	41	-0.00553184650174081	11	GTEx	1869.13528842334	1399.3955948466198	1351.2693797766	GTEX	3326.17043240258	8622.46953904035	1345.10428424806	0.0554176832446388	0.107822845905981	0.136798020924278	TGTGCACGTGTGTGTCCTGTGGTGGATGGGTATGTGGTGTGTGCGTGTGTGTGTGTATGTGTGTGTACCATGCTACGGTTCTGGGAGTCTGTGCCCTGGTGACAGGCGAGGGTCTGGAGTTTCCTGGGTGACAGGCAGTGTGGCCCTCCACGGTGGGTGGGTCTGTGATGAGCATGTGTTGGAGGGGCGTGGACAAGTGT	5.993343600958888e-50	1.775650513156089e-129	0.9786468992846528	7.630587653538647e-51	8.922097418031284e-131	0.967743888004318
1.1165088891761898	11:66060538:G:T:R:wC	2.7390193379650403	41	0.0535033398843245	11	GTEx	1560.90787135005	1403.7794469483704	1352.26533657871	GTEX	3384.43458219373	9367.79963964609	1402.4409601489099	0.0553277129436518	0.0912795511729272	0.110159982670575	TGTGCACGTGTGTGTCCTGTGGTGGATGGGTATGTGGTGTGTGCGTGTGTGTGTGTATGTGTGTGTACCATGCTACGGTTCTGGGAGTCTGTGCCCTGGGGACAGGCGAGGGTCTGGAGTTTCCTGGGTGACAGGCAGTGTGGCCCTCCACGGTGGGTGGGTCTGTGATGAGCATGTGTTGGAGGGGCGTGGACAAGTGT	1.63881349339114e-89	2.1148980880654679e-196	0.7210146565955201	1.4698020131785191e-90	7.968686410049684e-198	0.627188661947936
4.19484043104241	20:60215524:G:T:A:wC	4.03438584708702	41	3.99945401134098	20	GTEx	846.27675186724	609.160641045215	680.529983583519	GTEX	15489.441042099199	9984.880444049499	10879.4264430997	0.0754260308101049	0.103904849357893	0.0877044043237289	TGTGCACGTGCATACATGCGAATCTGACTCAGAAGACAAGCATGCAAGTAGACACATTTTCCGAGTGTAGACCAACCACCCAGCCCTGTGCTGGCTTCCTGGGCCTATGAGGGGGCTGCTGCTGTTCAGGGGGATTGGAGGAGGGTTTAGAGAAGGGGAGGAGCTATTGTCATGTGAGTGGAATACTGCCACCATGATGA	0.0	0.0	0.0	0.0	0.0	0.0
4.61164746060286	20:60215524:G:T:R:wC	4.37287821056196	41	4.436481238768	20	GTEx	1175.9479876463902	960.2375806992579	923.635551673677	GTEX	28750.023118368907	19893.8075694522	19994.536157558	0.0728174585295409	0.0992751825157665	0.110859050596329	TGTGCACGTGCATACATGCGAATCTGACTCAGAAGACAAGCATGCAAGTAGACACATTTTCCGAGTGTAGACCAACCACCCAGCCCTGTGCTGGCTTCCGGGGCCTATGAGGGGGCTGCTGCTGTTCAGGGGGATTGGAGGAGGGTTTAGAGAAGGGGAGGAGCTATTGTCATGTGAGTGGAATACTGCCACCATGATGA	0.0	0.0	0.0	0.0	0.0	0.0
0.5315932870049389	19:22144367:T:C:R:wC	2.35639702940735	41	0.45026710417031	19	GTEx	562.6101091417311	341.761256706987	387.476979770605	GTEX	814.2261246809752	1748.7764885639099	528.959925496548	0.0948069349074175	0.136664732116667	0.161011269939013	TGTGCACGTATTGGTTTGATAAACATCCTAAACAACAGAAAATTGGGTTCGAGAGCAGAGAACCAGTCTGACCACAAATTCACCAGGGTGGGGTTTTTTTCCCCACCCTAATAAGCCTGAGGGTACTGCAGGAGACCAGGGCATATTTCAGTCCTTATCTCAATCACATAAGACAGACACTCCCAGAGCGGCTGTTTATA	6.504407389380982e-08	1.7012188735631096e-65	0.0124843588442767	2.0572822556194e-08	1.2812756893934895e-66	0.00516603167094674
0.7457345561170641	19:22144367:T:C:A:wC	2.62534837027395	41	0.314209049534765	19	GTEx	238.195935091199	173.407789029553	152.656306100363	GTEX	399.634506116162	1070.87278146263	189.850129591171	0.1407243100364	0.18570827282506305	0.26493046863701897	TGTGCACGTATTGGTTTGATAAACATCCTAAACAACAGAAAATTGGGTTCGAGAGCAGAGAACCAGTCTGACCACAAATTCACCAGGGTGGGGTTTTTTCCCCCACCCTAATAAGCCTGAGGGTACTGCAGGAGACCAGGGCATATTTCAGTCCTTATCTCAATCACATAAGACAGACACTCCCAGAGCGGCTGTTTATA	3.49826711404004e-07	2.44226406218952e-44	0.338257722765107	1.1627364571076501e-07	2.24822443295344e-45	0.23562004311913695
0.44773944756707706	16:830868:G:T:A:wC	0.922963337236255	42	-0.88237899099978	16	GTEx	644.876197825988	719.9030903877458	644.876197825988	GTEX	880.338431080152	1364.36857873852	349.67732410322	0.135746197971776	0.148034802216536	0.32761563572913	TGTGCACGGGTAGGTGACGGTGTGCACGGGTAGGTGACAGCTGTGTGCACGGGTAGGTGAAAGCTGTGTGCACGGGTAGGTGAAAGCTGTGTGCACAGGTAGGTGACAGTTGTGTGCACAGGGAGGTGACAGCTGTGTGCACGGGTAGGTGACAGTTATGTGCACGGGGAGGTGACAGCTGTGTGCATGGGGAGGTGACG	0.00235453472726933	2.56180665600724e-09	0.0212951935928759	0.0009725233718186779	4.524346609891299e-10	0.0070740934910826095
0.183132396475593	16:830868:G:T:R:wC	1.13051533979528	42	-1.17336155748229	16	GTEx	532.187549379292	652.898515419639	532.187549379292	GTEX	605.041224827402	1428.61340202161	235.510513058297	0.207620776099658	0.166931754700602	0.437654970043253	TGTGCACGGGTAGGTGACGGTGTGCACGGGTAGGTGACAGCTGTGTGCACGGGTAGGTGAAAGCTGTGTGCACGGGTAGGTGAAAGCTGTGTGCACAGGGAGGTGACAGTTGTGTGCACAGGGAGGTGACAGCTGTGTGCACGGGTAGGTGACAGTTATGTGCACGGGGAGGTGACAGCTGTGTGCATGGGGAGGTGACG	0.487491466096246	7.597187602345859e-11	0.0220232577516609	0.37774849055622295	1.2673302085575099e-11	0.0073398214410697
0.212081826411244	11:68707880:T:C:R:wC	-0.17444976913211	41	0.476629425449451	11	GTEx	223.28542359546398	140.493304390729	143.512814143418	GTEX	258.460564444915	124.648928716474	199.850981226356	0.150090460981362	0.43106173901748096	0.305566454633765	TGTGCACCTCTCTCTGGCTTATAAAGGTGCCTGGCCTGTGCCAGCCCCTCCTTGTTGCGCCTCACCGTGGGGACCAGGTGAGCCGGCTCTCCCACGTGGTTGTCCCGGGAAAGCTGCCCCACAGCCTCAGCATCTTCAGCACTTACCGATCCAGAGCCTCCCGGCCTTCTCCGGTGTCCTGTACCAACTCTTCTATTTAA	0.21312102926260892	0.8331929616360171	0.193252491214959	0.157647878310536	0.6856996054710041	0.118801837272388
0.349971019674703	11:68707880:T:C:A:wC	0.522351389965875	41	0.635805168597246	11	GTEx	258.63739269624	167.408132143985	233.589536093704	GTEX	329.593562412818	240.532694023961	362.611652385978	0.166595809233375	0.3556597006629729	0.19354567113139495	TGTGCACCTCTCTCTGGCTTATAAAGGTGCCTGGCCTGTGCCAGCCCCTCCTTGTTGCGCCTCACCGTGGGGACCAGGTGAGCCGGCTCTCCCACGTGGCTGTCCCGGGAAAGCTGCCCCACAGCCTCAGCATCTTCAGCACTTACCGATCCAGAGCCTCCCGGCCTTCTCCGGTGTCCTGTACCAACTCTTCTATTTAA	0.0564218801070196	0.2989161958762511	0.0028497182846479604	0.0356656204645499	0.141918764750788	0.0010196808678586196
-0.227333582170485	11:34772982:G:C:A:wC	-0.14577319030984806	41	-0.167234824500956	11	GTEx	312.70669200464	205.178512216984	248.85005840860904	GTEX	266.987695326325	185.737265008287	221.73315105174598	0.143549449941762	0.465532360826385	0.2668979162699789	TGTGCAGACAGTGAAAAATCTGGTCCTGTTATGAAGAAAAATTCAATCAAGGTATCAGAATTTAAACAAATGCCTTCCATTTAGTGCTGCCTCTAAGGACTATGACCTGATACAGAAAGAAATCAATCCAAGTGTTGTAGAGTCCCAGGAAAACCCTAGAGAAGTGTTTCCAGACCCATCGCAGGCAACAGAGCTGTGGC	0.159245421682609	0.8745489888074229	0.637521884000346	0.113271016430749	0.754180196919779	0.530929845006653
-0.32580181535769803	11:34772982:G:C:R:wC	-0.708735951524837	41	-0.125772235865899	11	GTEx	75.3129636145379	54.333865115455296	75.26096946359709	GTEX	60.088030624541396	33.2674274231801	68.88704344834859	0.289783001855224	0.884550756614885	0.492488740884001	TGTGCAGACAGTGAAAAATCTGGTCCTGTTATGAAGAAAAATTCAATCAAGGTATCAGAATTTAAACAAATGCCTTCCATTTAGTGCTGCCTCTAAGGAGTATGACCTGATACAGAAAGAAATCAATCCAAGTGTTGTAGAGTCCCAGGAAAACCCTAGAGAAGTGTTTCCAGACCCATCGCAGGCAACAGAGCTGTGGC	0.330363599760139	0.6332604643410021	0.8579636752350409	0.260887554486532	0.422993697899739	0.7984288932124829
1.34398822411579	22:36598081:A:T:R:wC:Alt_22-36598058-A	2.4453430522378703	42	2.19317500700866	22	GTEx	207.827024676738	172.74556848342098	207.827024676738	GTEX	527.198403819177	941.7383938519321	948.85422440342	0.19335019928036604	0.20188079123096694	0.247417129113406	TGTGCAGCCCAGACAGGGAGCCCTCCCTCCCACCTCAGGGCTCTGAGCCAAGCTCACCAGATGCAGACGACAAAGACTTTCAGCAAAGCAGCTCCCTCCATGTCGCTGCGGGGCCTCCTCCTTGGGCAGGAAAAGAGGGGTTGAGACAGTGTGCTCCTCCTGAGAAATCACCATTTTCATTTCATTTTTAATAAACCGTT	1.43377683827934e-11	8.502870470384001e-33	5.64622027508391e-18	3.62559757648675e-12	9.03484733867097e-34	7.69991960498837e-19
0.602393707115324	22:36598081:A:T:A:wC:Alt_22-36598058-A	2.15521619923575	42	1.96489330845031	22	GTEx	313.916673999553	305.35615226079	313.916673999553	GTEX	477.092611375983	1360.54285051282	1226.68045902521	0.183221670679445	0.15099722538615898	0.19907666050861	TGTGCAGCCCAGACAGGGAGCCCTCCCTCCCACCTCAGGGCTCTGAGCCAAGCTCACCAGATGCAGACGACAAAGACTTTCAGCAAAGCAGCTCCCTCCTTGTCGCTGCGGGGCCTCCTCCTTGGGCAGGAAAAGAGGGGTTGAGACAGTGTGCTCCTCCTGAGAAATCACCATTTTCATTTCATTTTTAATAAACCGTT	0.0024395095089501397	3.526735077360971e-45	4.54929169977074e-22	0.00100978441000475	3.2140224194006395e-46	5.614585590287189e-23
1.01225742329521	3:57341548:G:A:A:wC	0.4612008382614651	41	-0.104007031973119	3	GTEx	111.717122952905	57.3692599339129	82.5327782029404	GTEX	225.21927543715302	78.9683863082502	76.875921078852	0.158835205113413	0.69732776614527	0.38409913624173103	TGTGCAGTCAGAATTCTTACACAAGAACTGCGACTGCGCCCTGTAGCCTTTTTATCCAAACAACTTGACCTTACTGTTTTGCCTAGCCCTCAAGTCTGCATGCAGTGGCCGCCACCACCCTAATACTTTTAGAGGCCCTTAAAATCACAAACTATGCTCAACTCACTCTCTATAGTTCTCATAATTTCCAAAATCTATTT	6.53948409104582e-10	0.7062510233415792	0.849136686203129	1.85360852494806e-10	0.508366625692848	0.786558905696019
1.7476523890834998	19:33113713:T:A:R:wC	1.74289052290326	41	0.699122926133924	19	GTEx	632.991270370984	342.495561397491	445.19397320177694	GTEX	2125.85819457266	1146.4070177093902	722.7508957032761	0.0797450723307083	0.17564158213473902	0.157286213318853	TGTGCAGTAACAGACAGAACTCAGAAGTGTCACAGTATCTGATCAGGACACCTCATTCTCATTCATTTTTTTTTTCTTTTTCTTTTTTGAGACAGGATCTCTCTCTGTTATTCAGGTTGCAGTGCAGTGATGCAATAATAGCTCACTGCAGCCTTGAACTCCTGGGCTTAAGCGATCCTCCCACCTCAGCCTCCCGAGCA	2.2880639366543684e-105	2.63704887414654e-22	3.29968246751828e-05	1.8489125463577192e-106	3.3068204713938995e-23	8.79290235735471e-06
1.86986080224633	19:33113713:T:A:A:wC	1.6640500008561798	41	0.8994769584172909	19	GTEx	1490.02478677888	888.2932645301669	1142.22512608379	GTEX	5447.54923313832	2815.6988878818797	2130.57593487075	0.0575654293364083	0.113812995481325	0.12708079557668905	TGTGCAGTAACAGACAGAACTCAGAAGTGTCACAGTATCTGATCAGGACACCTCATTCTCATTCATTTTTTTTTTCTTTTTCTTTTTTGAGACAGGATCACTCTCTGTTATTCAGGTTGCAGTGCAGTGATGCAATAATAGCTCACTGCAGCCTTGAACTCCTGGGCTTAAGCGATCCTCCCACCTCAGCCTCCCGAGCA	4.435504035020305e-230	2.32214945159465e-47	8.6951282198363e-12	1.8926502702306475e-231	2.06608388424679e-48	1.46257303187633e-12
0.8525402062204209	21:43510437:A:C:A:wC	0.532126244073919	42	0.501568995312725	21	GTEx	285.66606448582	300.961948328693	285.66606448582	GTEX	515.552662283562	435.037247181675	405.12044046982004	0.172472737693779	0.225368574043286	0.330517095343636	TGTGCAGGTAGATGAAGATGACGAGGTAGCTGCGACTGCTGAGTGTGGGTCCTGCTCTCCTTCCCTGTAGATGTCAATGAGTGTTTCTATGAGGAGCTCCATGCCTGCTCTGGAAGGGAACTGTGCGCAAACCTGGAGGGCTCGTACTGGTGCGTCTGTCACCAGGAAGCTCCAGCCACGTCTCCACGGAAGCTGAACCT	2.42089524356441e-06	0.0544197265248615	0.258317790733236	7.69124025879282e-07	0.0182189626205855	0.129133392520004
0.8324216586536209	21:43510437:A:C:R:wC	0.63928832331103	42	0.377344661020788	21	GTEx	659.721367890834	805.3091398304422	659.721367890834	GTEX	1176.04884153484	1254.75298932226	858.8606441176379	0.143134784320559	0.207947568824177	0.273986310951587	TGTGCAGGTAGATGAAGATGACGAGGTAGCTGCGACTGCTGAGTGTGGGTCCTGCTCTCCTTCCCTGTAGATGTCAATGAGTGTTTCTATGAGGAGCTCAATGCCTGCTCTGGAAGGGAACTGTGCGCAAACCTGGAGGGCTCGTACTGGTGCGTCTGTCACCAGGAAGCTCCAGCCACGTCTCCACGGAAGCTGAACCT	2.11042652650673e-08	0.00758017258168712	0.316669659343584	6.03991019090865e-09	0.00211013765696482	0.168438336054931
0.114710723833122	2:130981199:G:C:R:wC	1.43371579849263	42	1.4877466997461	2	GTEx	326.059513602435	338.965042279052	326.059513602435	GTEX	353.0977640678849	915.917664618491	914.7562150023939	0.249628163686374	0.231317625572402	0.348987973836618	TGTGCAGGGTTAAAGGACAGATGCTATTAAGATGATAAACATCAGCCAGGTGCGGTGGCTCACGCCTGTAATCCCAGCACTTTGGGAGGCCGAGGCGGAGGCATCACCTGATGTTGGGAGTTCGAGACCAATCTGACCAACATGGAGAAACCCCGTCTCTACTAAAAATACAATATTAGCCGGGCGTGGTGGCACATGCC	0.7358395291114391	3.224790149755381e-09	8.31501105711692e-05	0.645856220158505	5.71707664374798e-10	2.0167214285092002e-05
0.143104709797177	2:130981199:G:C:A:wC	1.50293835174636	42	1.7091098490991	2	GTEx	391.487510567298	464.263387136585	391.487510567298	GTEX	432.554165991449	1316.29208474138	1280.29935013185	0.16642828274535598	0.19783667434837804	0.243077666378868	TGTGCAGGGTTAAAGGACAGATGCTATTAAGATGATAAACATCAGCCAGGTGCGGTGGCTCACGCCTGTAATCCCAGCACTTTGGGAGGCCGAGGCGGACGCATCACCTGATGTTGGGAGTTCGAGACCAATCTGACCAACATGGAGAAACCCCGTCTCTACTAAAAATACAATATTAGCCGGGCGTGGTGGCACATGCC	0.499784541180499	1.97363222758326e-13	1.23102948750246e-11	0.3898672584282561	3.03392583979557e-14	2.0487248349132e-12
-0.24256527623474	6:169620247:T:C:R:wC	-0.0889766531709505	41	-0.399978692926675	6	GTEx	933.346608378526	679.840612092164	687.922545476335	GTEX	788.832344832484	639.162464195114	521.715671451097	0.102452041606591	0.210205965384305	0.157556009809254	TGTGCAGGGGGCTCATGTGTGGTATTGTGCATTAGGTTTATTGCCCTGATGTACAGCTTTTGTAAGTGGAAGAGCGCACTGTGTACCCCTTTCCCTTTCTGGGTGCCACATGCCTTCCCCACTAACCTGAAGTGCTCACACTCACCTCTGCATTCGTACTTGAGGTCTGAGAAATAGACCATTTCTTGAGAGAAGACAAA	0.0301169054791163	0.8243176455159159	0.0248445739683973	0.0179039647326299	0.672088651890049	0.011128284676932
-0.186977306244263	6:169620247:T:C:A:wC	-0.23767732228085606	41	-0.39453834707031693	6	GTEx	1582.03643945574	1127.46136905992	1152.4028110969698	GTEX	1389.5069976977402	955.661408802507	877.276405920352	0.071302979936051	0.184481745774506	0.13330754732865302	TGTGCAGGGGGCTCATGTGTGGTATTGTGCATTAGGTTTATTGCCCTGATGTACAGCTTTTGTAAGTGGAAGAGCGCACTGTGTACCCCTTTCCCTTTCCGGGTGCCACATGCCTTCCCCACTAACCTGAAGTGCTCACACTCACCTCTGCATTCGTACTTGAGGTCTGAGAAATAGACCATTTCTTGAGAGAAGACAAA	0.015564477404963	0.381324915684094	0.00782095340625742	0.00873403031091081	0.19762365536506	0.00308028736442322
-0.0637691769255623	11:9002477:T:C:R:wC	0.0704224306907542	42	-0.549878621752728	11	GTEx	858.9520592652409	596.104622074894	858.9520592652409	GTEX	822.1338483347888	626.175269496802	586.5486051793811	0.12839490411073598	0.22475681062796304	0.27141271172928305	TGTGCAGGGCAAGAAAATAGAAAGAAGTCAGAAAATGTTATTTTCCCGAGTCAGGCATGGAAATATCAAATGATAAAACCAATATTTTTCAAACTCTGTTATTTGAGATAGACATCTAATAAGGAATGAGACAGGTCTGGTGCTTCATGCTACTGCCTATTTTCAGAACTATGACACCCTTTCTCCCACACCCTCAATGT	0.71342420843005	0.8744766447970099	0.104819616793818	0.619425736942537	0.7540320583201049	0.0427661182978202
-0.113308177882395	11:9002477:T:C:A:wC	0.0211597574702212	42	-0.686309050471271	11	GTEx	1154.17227599879	895.909362167816	1154.17227599879	GTEX	1066.0261315793	908.693219070959	715.609225542578	0.12637477795776805	0.16720820273840198	0.339580833191704	TGTGCAGGGCAAGAAAATAGAAAGAAGTCAGAAAATGTTATTTTCCCGAGTCAGGCATGGAAATATCAAATGATAAAACCAATATTTTTCAAACTCTGTCATTTGAGATAGACATCTAATAAGGAATGAGACAGGTCTGGTGCTTCATGCTACTGCCTATTTTCAGAACTATGACACCCTTTCTCCCACACCCTCAATGT	0.4794551971440829	0.9525261176071328	0.105857188521614	0.369930066616087	0.899298658492657	0.0432748310121842
0.12663478958163402	19:14812356:A:G:A:wC	-0.346998681081255	41	-0.510075599574063	19	GTEx	1136.73523669179	883.336254737054	882.119035104784	GTEX	1241.13180750905	694.561531350074	618.622363320841	0.0745281136368112	0.230462603536297	0.17500840739303	TGTGCAGGCTCCCATTGCAGGGCATTCTGTGTGTCATGTAGCCCCCAGTGCTTGTTGAATGAAGGAAGGAATGGATAAGGTGTTGCAGAAGGCATCTCCGGTTCCCATCCTCCACCTCCATGTCTCTCTTGCTCAGCAGGTGGACCCCATGTGAAGAAAGGAGAGAGGGAGGGAGAATGAGCAACGAGGGCCCGGTGCCC	0.12888158430089802	0.28307435942387604	0.00892520794677781	0.0892900517681949	0.132154078965351	0.00356170147424763
0.190676921745217	19:14812356:A:G:R:wC	-0.00599878126343037	41	-0.476228482818183	19	GTEx	859.34750714035	686.216842165957	672.226508477675	GTEX	980.380741580318	683.6715568606951	483.52137885160795	0.0824685335808198	0.205173448229337	0.177933058915546	TGTGCAGGCTCCCATTGCAGGGCATTCTGTGTGTCATGTAGCCCCCAGTGCTTGTTGAATGAAGGAAGGAATGGATAAGGTGTTGCAGAAGGCATCTCCAGTTCCCATCCTCCACCTCCATGTCTCTCTTGCTCAGCAGGTGGACCCCATGTGAAGAAAGGAGAGAGGGAGGGAGAATGAGCAACGAGGGCCCGGTGCCC	0.0345094381650341	0.989167363048366	0.0173319970018035	0.0207712210107962	0.9766750855966748	0.00744072319611975
0.456950319540241	8:25314860:A:G:A:wC	0.634564164977694	41	0.760260017328166	8	GTEx	2233.16776288418	1524.7019764491504	1660.20047082577	GTEX	3065.07394530748	2367.15339296003	2812.7047115400896	0.0553238753389923	0.131059891902291	0.0957355799143746	TGTGCAGGCAGCAGAGTATTTTGGCAACCAACACAGCGAGACCCATTTACCTTTACCTTAGACTCGTAAAGGCTGAGTTACTTCTAGGTATCATTTAGCGACGCAATAAATGTCTGCCTCGAACAGTGAAAATTTCCCAAAGGAGCAGAACAACTTTCATGGGTGGGGCAAAAGGCTGGGAAGGAAGAGAATTCGTTTTG	6.47907881104395e-16	6.18650673140643e-06	1.33347031591275e-14	1.4622256268068e-16	1.28676238842705e-06	2.0015643299606494e-15
0.107533161303029	8:25314860:A:G:R:wC	0.474197508520163	41	0.555366025616291	8	GTEx	2356.0583079038	1450.8723978781195	1704.86903380178	GTEX	2538.5747461867104	2014.8523337064896	2504.31702218713	0.0604448050332313	0.129554310459413	0.115400738439999	TGTGCAGGCAGCAGAGTATTTTGGCAACCAACACAGCGAGACCCATTTACCTTTACCTTAGACTCGTAAAGGCTGAGTTACTTCTAGGTATCATTTAGCAACGCAATAAATGTCTGCCTCGAACAGTGAAAATTTCCCAAAGGAGCAGAACAACTTTCATGGGTGGGGCAAAAGGCTGGGAAGGAAGAGAATTCGTTTTG	0.110563435526034	0.0010148755192072802	6.05796870455043e-06	0.0752347357234328	0.000251997043713997	1.4905405461648399e-06
1.3673234058574095	3:195963973:C:CAG:R:wC	2.65627742757256	41	0.849391328655999	3	GTEx	1239.4321810332801	829.7829497956551	930.820838450616	GTEX	3196.89240487851	5232.72845847044	1676.5938263055402	0.0673553799140392	0.104374933503586	0.10766250281888197	TGTGCAGGCAATGATTCTAGCCTCTGACCCTCAGGCGGAAAACTAGGTGTTACCAGAAAGTGTTTAGGGAGTGGACTATGAGATGCTCACAGTCCTAGCAGAGGCAAGGAAAGAGAAAATGTGGTTTTCTTAGCTGAAAACACTAAAATTCCACCCCCACAAGGGGTATTTATGAGTGACAGGGGTGGGGCCTGGACA	1.4392536970358992e-90	1.515392454251619e-141	2.0096477352496e-14	1.2822823672813293e-91	7.171796487469153e-143	3.03670421034677e-15
1.56449005879617	3:195963973:C:CAG:A:wC	2.66250533067851	41	1.05623671155247	3	GTEx	1570.97652021776	1244.99022455015	1269.14798832409	GTEX	4645.8857286898	7881.70424678086	2639.4211798517604	0.0617747609252777	0.111372068245049	0.101054243643376	TGTGCAGGCAATGATTCTAGCCTCTGACCCTCAGGCGGAAAACTAGGTGTTACCAGAAAGTGTTTAGGGAGTGGACTATGAGATGCTCACAGTCCTAGCAGAGAGGCAAGGAAAGAGAAAATGTGGTTTTCTTAGCTGAAAACACTAAAATTCCACCCCCACAAGGGGTATTTATGAGTGACAGGGGTGGGGCCTGGACA	2.5416900980887285e-140	5.108266805384147e-125	1.2670123078668895e-24	1.664266969228969e-141	2.6275085538117983e-126	1.43201750143591e-25
1.32174505583809	18:58183687:C:T:A:wC	2.11245250212911	41	3.19878178502051	18	GTEx	1259.10059198368	792.9064750011411	766.866594814558	GTEX	3147.29953447562	3429.5358644408598	7037.8349298911	0.0659753907845337	0.111815689432589	0.0902819388730388	TGTGCAGGAGAACTCCCTTTATAAAACCATGAGATCCTGTAAGACTTATTCACTTTCACAAGAAAAGCATGGGAAAGACCTGCCCCCATGATTCAGTTATCACGCACTGGGTGCCTCCATGACACTTGGGAATTATGGGAGCTACAATTCAAGATGAGATTTGGGTGGGGACACAGCAAAACCATATCACCTTTTTAAGT	3.079742615037598e-88	1.9341097282863497e-78	2.9533275142588466e-273	2.7887681404957685e-89	1.3203684547865491e-79	5.6853943133072044e-275
1.3768021209759798	18:58183687:C:T:R:wC	2.0163133115263103	41	2.81372585100554	18	GTEx	1255.47312656741	794.982552356261	946.3238333177812	GTEX	3260.62043609592	3214.38266702873	6652.233824256639	0.0670787032804754	0.104941986914184	0.0805036656052267	TGTGCAGGAGAACTCCCTTTATAAAACCATGAGATCCTGTAAGACTTATTCACTTTCACAAGAAAAGCATGGGAAAGACCTGCCCCCATGATTCAGTTACCACGCACTGGGTGCCTCCATGACACTTGGGAATTATGGGAGCTACAATTCAAGATGAGATTTGGGTGGGGACACAGCAAAACCATATCACCTTTTTAAGT	1.46152404749536e-92	4.255609524226938e-81	6.217705850650184e-266	1.2830072698061797e-93	2.848161099817678e-82	1.2276632532765087e-267
-1.07800422545421	8:41030948:A:G:A:wC	-0.672737894971388	42	-1.07892076974594	8	GTEx	44.8410003679596	35.442539993246704	44.8410003679596	GTEX	21.0994569702105	22.2763550126515	21.1630223303642	0.687042332746955	1.28582219876026	1.4687940285933403	TGTGCAGCCTAGTTGGCCACACCCCACCTCACTCACATGGTACCCTTGGCACCCTTCTCCACCCCAGGCGCCCCAGCCTCTCTCACTGAAAGTCTCTTGGGATTCAACACCTAGCACAGCGCCTGCCTGGAAATGGCACTAAGTATTTATAGAATAAAAACGAAATAAAGGCCAGGTTTTGTGGCTCATGCCTGTAATCC	0.18477511868011295	0.7763765477988471	0.643591177289609	0.116636135238868	0.600837397248089	0.462606084447775
-0.303591679475042	8:41030948:A:G:R:wC	0.0972513197942617	42	-0.782443081719912	8	GTEx	106.23326333863199	86.0761591594912	106.23326333863199	GTEX	86.0599216339627	92.1461742405258	61.7020697326469	0.34269696945139805	0.579273872218078	0.8244841758521949	TGTGCAGCCTAGTTGGCCACACCCCACCTCACTCACATGGTACCCTTGGCACCCTTCTCCACCCCAGGCGCCCCAGCCTCTCTCACTGAAAGTCTCTTGAGATTCAACACCTAGCACAGCGCCTGCCTGGAAATGGCACTAAGTATTTATAGAATAAAAACGAAATAAAGGCCAGGTTTTGTGGCTCATGCCTGTAATCC	0.4853181312628021	0.936071093086725	0.527466714614627	0.3756770235555829	0.866673851730407	0.342615924592643
-0.032520741045668	1:2104534:TCCAC:T:A:wC	-0.0448195995624435	41	-0.467286281604292	1	GTEx	1033.4555708492	780.24309391009	808.24552926365	GTEX	1010.93430276786	756.45577792717	584.8554229243509	0.0806559478225106	0.229054659764361	0.17788504258529506	TGTGCAGCCCTGTGTGCGTGTGTGCCGTTGGGCTGAGTGTTCGTGTGTCGGGCATCCATGTGTGTTGTGTGCACATGCATACTGTGTTTGTACACACTCCACTTCTGCATCCTGGTGTTTTCAATGAGGCATGCATGGTGTGCCTTCAGACATTTTTACACATTTTTTTTGCCATCAGAATGGGTGTGGGGCAGGC	0.744892964801672	0.9248137383140028	0.019765749801639	0.686798702154549	0.844866846217043	0.008616656240556159
-0.0220407265371712	1:2104534:TCCAC:T:R:wC	0.0553350819419081	41	0.0523736411770627	1	GTEx	1246.74182394015	957.104897220526	778.0730825104649	GTEX	1228.11847424416	994.338552639767	806.1792462148151	0.0817385325732084	0.179867868849188	0.139589640748377	TGTGCAGCCCTGTGTGCGTGTGTGCCGTTGGGCTGAGTGTTCGTGTGTCGGGCATCCATGTGTGTTGTGTGCACATGCATACTGTGTTTGTACACACTCCACCCACTTCTGCATCCTGGTGTTTTCAATGAGGCATGCATGGTGTGCCTTCAGACATTTTTACACATTTTTTTTGCCATCAGAATGGGTGTGGGGCAGGC	0.831320468757175	0.877012818762663	0.786883506540936	0.787430177522034	0.758354034090897	0.707513818719376
0.529454232924415	22:36598081:A:T:A:wC:Alt_22-36598049-A	1.03728777823548	42	1.6722415283808898	22	GTEx	274.051973040273	280.76419784614603	274.051973040273	GTEX	395.085900679801	576.291035079552	873.3756913604152	0.174450430283737	0.227622016343346	0.24588005459829895	TGTGCAGCCCAGACAGGGAGCCCTCCCTCCCACCTCAGGGCTCTGAGCCAAGCTCACCAGATGCAGAGGACAAAGATTTTCAGCAAAGCAGCTCCCTCCTTGTCGCTGCGGGGCCTCCTCCTTGGGCAGGAAAAGAGGGGTTGAGACAGTGTGCTCCTCCTGAGAAATCACCATTTTCATTTCATTTTTAATAAACCGTT	0.00551884550819956	2.40041411308615e-05	6.067605424510189e-11	0.00240548593030196	5.1873966682960895e-06	1.0386234693030199e-11
1.20067001170499	22:36598081:A:T:R:wC:Alt_22-36598049-A	1.22114266591182	42	1.66283850326152	22	GTEx	143.808033205092	120.36602754291599	143.808033205092	GTEX	330.668230510773	280.74521510609	454.8450284242649	0.22660381835697505	0.370650747510314	0.326075461257487	TGTGCAGCCCAGACAGGGAGCCCTCCCTCCCACCTCAGGGCTCTGAGCCAAGCTCACCAGATGCAGAGGACAAAGATTTTCAGCAAAGCAGCTCCCTCCATGTCGCTGCGGGGCCTCCTCCTTGGGCAGGAAAAGAGGGGTTGAGACAGTGTGCTCCTCCTGAGAAATCACCATTTTCATTTCATTTTTAATAAACCGTT	3.8377754233183706e-07	0.00370795137697385	1.59452203539114e-06	1.16730568979776e-07	0.0009856497859453619	3.40459805347703e-07
0.6052078252559153	22:36598081:A:T:A:wC,22:36598081:A:T:A:wC:Alt_22-36598049-R,22:36598081:A:T:A:wC:Alt_22-36598058-R	1.28683928606412	41,42	1.5914474581887001	22	GTEx	187.458852589143	380.7973501998	184.39123048202703	GTEX	274.303876200039	928.862913784766	537.563523881914	0.234870686713006	0.177434923575993	0.3099936157454881	TGTGCAGCCCAGACAGGGAGCCCTCCCTCCCACCTCAGGGCTCTGAGCCAAGCTCACCAGATGCAGACGACAAAGATTTTCAGCAAAGCAGCTCCCTCCTTGTCGCTGCGGGGCCTCCTCCTTGGGCAGGAAAAGAGGGGTTGAGACAGTGTGCTCCTCCTGAGAAATCACCATTTTCATTTCATTTTTAATAAACCGTT	0.026298118935585826	2.57466118864287e-12	5.958705036053749e-07	0.013537122589202416	4.09275945362299e-13	1.2532178225211927e-07
1.1602705404271367	22:36598081:A:T:R:wC,22:36598081:A:T:R:wC:Alt_22-36598049-R,22:36598081:A:T:R:wC:Alt_22-36598058-R	1.37367619656318	41,42	1.790121141996177	22	GTEx	199.232496306019	354.92476492183295	199.232496306019	GTEX	464.181573859398	919.7941023244507	696.515348373501	0.18865067927963294	0.182377126639144	0.277611323761203	TGTGCAGCCCAGACAGGGAGCCCTCCCTCCCACCTCAGGGCTCTGAGCCAAGCTCACCAGATGCAGACGACAAAGATTTTCAGCAAAGCAGCTCCCTCCATGTCGCTGCGGGGCCTCCTCCTTGGGCAGGAAAAGAGGGGTTGAGACAGTGTGCTCCTCCTGAGAAATCACCATTTTCATTTCATTTTTAATAAACCGTT	2.319740218659646e-10	3.22895845875437e-13	3.13326560884224e-10	6.160609040124188e-11	4.99444522403492e-14	5.566087453730573e-11
0.396574877852001	19:52092821:C:G:R:wC	0.0580810113050021	42	0.0783137594567324	19	GTEx	738.657301763035	617.9563687486419	738.657301763035	GTEX	972.699339450596	643.110667377274	779.059511757829	0.13786534022524402	0.24929012626059	0.247016080988521	TGTGCATTTTTGGTAAATGCATAAATGAGATTCTATAATGTTTACTGATCTTTATATTACAGATTTTCTCTTCTTTTAGGATTAGCTCAGCTTGCCCCCCCTTTCCATCTCCACCATCTATAGTGAGCCTCTCCATAATTAGTGCCAACCATTAGTCTCGTTCATATTTTTACACCAGGAGTCAACAAACTGTGGCCATT	0.00890730713945811	0.90951893925062	0.85942613370182	0.00402063894321301	0.815772582458225	0.75121392330411
0.6244011248240711	19:52092821:C:G:A:wC	0.0596978676048462	42	0.26730807327037803	19	GTEx	403.57344762616	335.94565532314897	403.57344762616	GTEX	622.43671106223	350.2854919342929	485.660526148128	0.17510948056175596	0.26665297043499303	0.28091445529012604	TGTGCATTTTTGGTAAATGCATAAATGAGATTCTATAATGTTTACTGATCTTTATATTACAGATTTTCTCTTCTTTTAGGATTAGCTCAGCTTGCCCCCGCTTTCCATCTCCACCATCTATAGTGAGCCTCTCCATAATTAGTGCCAACCATTAGTCTCGTTCATATTTTTACACCAGGAGTCAACAAACTGTGGCCATT	0.0009237915987208527	0.913364770820871	0.526088050652292	0.000362781601025199	0.822851843999967	0.34131816339167603
-0.165611692124017	X:118811430:G:A:A:wC	-0.0562279915941435	42	0.728781682617058	X	GTEx	565.558573390386	643.957573357325	565.558573390386	GTEX	503.74791940807296	619.194435046689	936.519005210934	0.154574608314319	0.232821346337729	0.264510891864004	TGTGCCAAATACCAACCAACGGCCACAGGGGAGGGGAGGGGACAGGGGAGAAGGGAGCTTGAGACAGCTGAGCTAGACAAGAAGGGAGTACTATGTAAGAAGTCAGTTTCTGTTGGGTGGGGCTGCACCAAGCTTTCCATAACTAGAAAGATGCCAAGAGCAGTCCAAGAAGGGCACGGTTAGTGCCAGGAGGCCCAGCC	0.387925829396521	0.905891061934546	0.0179427663166512	0.28398828472548	0.809162169499188	0.00586554051950199
-0.0139203419579548	1:182567739:A:G:R:wC	0.8140563466175601	41	0.603462055024531	1	GTEx	927.124718706452	531.304681693701	659.096139037203	GTEX	918.062728893445	934.88373638216	1001.8216311185	0.0901868406565898	0.18141019196440694	0.15124881005410598	TGTGCCATGGAAGCTTACTCGCCTGTCCTGTGGAATTCCCAAAAGCCAGCTCCTCCCCAGAGCTCTCCACAACACTTCCCCTTTTCCCCTGACCCACACAGCACTTGAAGACAGGATGTCATATTTGACTTTTGCTTTTATTTTATAAGAATATAACATGCTGAAACAGGAAAATGGGGATTGCAAACATCATTCATATC	0.9048460222191008	3.30350598165462e-05	0.000223041936661925	0.8773337482118291	7.21046254035932e-06	6.61114255556753e-05
0.131941628696426	6:38670837:G:A:R:wC	0.3879941809241211	41	1.21641617705443	6	GTEx	114.21817235628201	46.409554509958	42.4915370621494	GTEX	125.298679256505	60.76041640062471	98.5476971229355	0.248140303436878	0.74730692614352	0.393515991940479	TGTGCCCACCTTGGTACTGGGGTCCGCGTCGGAGCAGCAACTGAGGGCGGCCTCGTCCGTGAGGCCGCCGGACGGGGGCTGCGGTTCTGCCATGGCTGCGCTGCAGTATCACAGACGACGGGACCCAAGGAACGGAGGAGTCACCCACACTACGCCTCGGCCCTGTGCCGCCTTAACTAGGAATGGCGCGATGGCGCCGC	0.662201709563667	0.778267641732505	0.00526751115494632	0.594918635391476	0.603628347043333	0.00199384217446853
0.584493948366152	6:38670837:G:A:A:wC	0.3378017881698789	41	0.7697486701599641	6	GTEx	129.077757578947	76.38220261765001	112.094227884573	GTEX	193.027976899013	96.659066939225	191.45581440323397	0.15940746208859302	0.508564203828128	0.27765432491894504	TGTGCCCACCTTGGTACTGGGGTCCGCGTCGGAGCAGCAACTGAGGGCGGCCTCGTCCGTGAGGCCGCCGGACGGGGGCTGCGGTTCTGCCATGGCTGCACTGCAGTATCACAGACGACGGGACCCAAGGAACGGAGGAGTCACCCACACTACGCCTCGGCCCTGTGCCGCCTTAACTAGGAATGGCGCGATGGCGCCGC	0.000548690623762675	0.70478152797812	0.0133512417951065	0.00024573325772054904	0.5065453965452921	0.00556570404163345
-0.4505757016204071	3:46785131:G:A:R:wC	-0.6656967488169039	42	-1.33981764994323	3	GTEx	228.142987398322	249.352764733707	228.142987398322	GTEX	167.19226810892	157.21412560910602	89.7896150004551	0.360847361098886	0.38599147640070497	0.934546687446592	TGTGCCCACACCCACACCCAATCATGACTTCCCTCCAGGCAGGGCATGCATTTCTAATCCCAAGGGCTGGGTGCCGACACTCAAAGTGTGTCAAGTGAAGGAATGAGTGAATGCCCAGCTCTGAGCTTCTATAAGACACAGATGGTCATGCCCAGCCCAGGCACTACCAGGCCTGAATGAGGTGTCCACATAAACAGTGA	0.305248786577159	0.200011927426348	0.29250655648481105	0.21178942070902895	0.0845921790618524	0.15167070351164902
-0.511619671719121	3:46785131:G:A:A:wC	-0.4559827528517079	42	-0.7900529996846228	3	GTEx	552.253898578665	599.015173972472	552.253898578665	GTEX	387.35872850700895	437.09480456914	319.069709090973	0.16892105478682298	0.30315739535041	0.3654127953415421	TGTGCCCACACCCACACCCAATCATGACTTCCCTCCAGGCAGGGCATGCATTTCTAATCCCAAGGGCTGGGTGCCGACACTCAAAGTGTGTCAAGTGAAAGAATGAGTGAATGCCCAGCTCTGAGCTTCTATAAGACACAGATGGTCATGCCCAGCCCAGGCACTACCAGGCCTGAATGAGGTGTCCACATAAACAGTGA	0.00562629642281909	0.283744387880374	0.0786195877670499	0.00245567673101202	0.13255246594395098	0.0306117355043585
0.480553579210694	1:89426902:G:A:R:wC	0.178516890753216	41	-0.345886205557727	1	GTEx	781.6048423035388	421.615710409518	661.184807425076	GTEX	1091.26054773752	477.07366106329397	520.045235126984	0.0862725842170198	0.195493658789123	0.161377476466833	TGTGCCCAAACACATTTAGATATGTGACTCTGTGTTATAGTTGGTACCTATTTTTAAGTGCTTATTTCCAGAATATACAAGCCATTCATAAACCTCATCGCTGATGCAGAGTGTGTCATATTTGATGCAAAGGTCAGCAATTACTTGCAGTTCCTCTCTGTTATACACCTACACATAATAAAGGAAAGAGCACAGCCAAT	8.001906770082929e-08	0.5744216920579179	0.0631767693598969	2.54480424457947e-08	0.3611586634471571	0.0320861029080371
0.0132353529552668	1:89426902:G:A:A:wC	0.35153888456363896	41	-0.297085449278577	1	GTEx	842.1813702067592	379.780694474611	546.505420205448	GTEX	849.652799967949	484.34210863085997	444.879910392003	0.0893705606684639	0.197126642712704	0.17735319071510394	TGTGCCCAAACACATTTAGATATGTGACTCTGTGTTATAGTTGGTACCTATTTTTAAGTGCTTATTTCCAGAATATACAAGCCATTCATAAACCTCATCACTGATGCAGAGTGTGTCATATTTGATGCAAAGGTCAGCAATTACTTGCAGTTCCTCTCTGTTATACACCTACACATAATAAAGGAAAGAGCACAGCCAAT	0.908720497641196	0.180606350073996	0.158739762667573	0.8822676207525809	0.07453505279639099	0.0939133746875735
0.24820009237528895	17:78260011:G:A:R:wC	-0.21120555417478604	41	0.275360556489505	17	GTEx	1068.8548170547	772.5918407524181	885.926179582391	GTEX	1269.75535527267	667.32528281594	1072.55932396515	0.0767942741779862	0.200401632832814	0.12866437825764998	TGTGCCATTTCAGCAGTGGTGCTTGCTCCCTGGAATGGGACCAGGTGCTCTCAGCGGTGTGGTGGGTTGGTGGCCTGGGGTTGGTGTCGGACGCAGGCCGGTGTTGGACGCAGGCCGAGCGGGAGGCTGGAGCCAAGCTGTGGCCTGGGGAGATGTTATGGGTCGGAGGGTCGGGGGGTGGGGGCGCCTCCTGTGCTTTG	0.00250436196712355	0.5001078126532821	0.0636210848379467	0.00122921464297175	0.291923508785536	0.0323429683139818
0.232373396635731	17:78260011:G:A:A:wC	-0.18863496631987306	41	0.297725949553204	17	GTEx	1431.0040206725198	994.710938632782	1018.22114115166	GTEX	1681.72044268511	872.528317329568	1251.6137981182198	0.0714341306083663	0.23597795010715694	0.11033557456284	TGTGCCATTTCAGCAGTGGTGCTTGCTCCCTGGAATGGGACCAGGTGCTCTCAGCGGTGTGGTGGGTTGGTGGCCTGGGGTTGGTGTCGGACGCAGGCCAGTGTTGGACGCAGGCCGAGCGGGAGGCTGGAGCCAAGCTGTGGCCTGGGGAGATGTTATGGGTCGGAGGGTCGGGGGGTGGGGGCGCCTCCTGTGCTTTG	0.0023374576588497	0.6341842286145689	0.0163413568871963	0.00114203794039979	0.424072775019964	0.0069680430432868395
-0.151462536291833	9:130595116:A:G:A:wC	-0.514873194789555	41	-0.3966006707992221	9	GTEx	1472.9775139778399	956.0901314342419	1035.8628367657302	GTEX	1326.27987208195	669.220737674447	787.596294977809	0.0722054719412007	0.18790837048078696	0.151608352942833	TGTGCCATTTAGTTTTTTTCTATTTATTATTATTTTTTGAGATGGAGTCTTGCTCTGTTGCCAGGCTGGAATGCAATGGCGCGATCTCGGCTCACTGCAGCCTCCACCTCCTGGGTTCAAGTGATTCTCCTGCCTTAGCCTCCCAAGTAGCTGGGACTACAGGTGCATGCCACCATGCCCAGCTAATTTTTGTATTTTTA	0.0568132495263519	0.0204019735541403	0.0203417806774319	0.0359351833827497	0.006143494694824321	0.008897821135654821
-0.458141489725469	9:130595116:A:G:R:wC	-0.6517443228455999	41	-0.6977344039933578	9	GTEx	988.0880255239392	514.996228004712	684.0442477489901	GTEX	718.9582354416182	327.750718311381	421.85122291196603	0.10130085046629	0.35698924991931	0.21612802816447105	TGTGCCATTTAGTTTTTTTCTATTTATTATTATTTTTTGAGATGGAGTCTTGCTCTGTTGCCAGGCTGGAATGCAATGGCGCGATCTCGGCTCACTGCAACCTCCACCTCCTGGGTTCAAGTGATTCTCCTGCCTTAGCCTCCCAAGTAGCTGGGACTACAGGTGCATGCCACCATGCCCAGCTAATTTTTGTATTTTTA	1.61113911097172e-05	0.167383253870894	0.00342266179118358	6.10895604386223e-06	0.0679000864654835	0.0012451160343426699
0.662704761971947	6:110193375:C:T:A:wC	1.76606943410642	41	-0.916568766618955	6	GTEx	213.91715513035305	145.468845720478	234.24124884812	GTEX	338.480697980294	494.926733229381	123.99928318353001	0.132128235163783	0.266049233468568	0.29839829824689096	TGTGCCATGGTTGTTTGCTGCACCCATCAACCCATCATCTAGGATTTAAGCCCCGCATGCATTAGGTATTTGTCCTAATGTTCTCCCTCCCCTTCCCCCTACCGCCCCCTGACAGGTCCCGGTGTGTGATGTTCCCCTCCCTGTGTCTCTGTGTTATCATTGTTCAACTCCCACTTATGAGCGAGAACATGCAGTGTTTG	1.51993601934094e-06	1.87837499664979e-10	0.00559203780968654	5.28632526745653e-07	3.17687335481982e-11	0.00212894389052565
0.99202713907243	6:110193375:C:T:R:wC	0.98616359793696	41	-0.349951753660725	6	GTEx	130.352150904811	102.886221542188	120.653065484071	GTEX	259.616345151004	203.84441837188496	94.5298670202108	0.150683184312525	0.307758663559647	0.341033379819856	TGTGCCATGGTTGTTTGCTGCACCCATCAACCCATCATCTAGGATTTAAGCCCCGCATGCATTAGGTATTTGTCCTAATGTTCTCCCTCCCCTTCCCCCCACCGCCCCCTGACAGGTCCCGGTGTGTGATGTTCCCCTCCCTGTGTCTCTGTGTTATCATTGTTCAACTCCCACTTATGAGCGAGAACATGCAGTGTTTG	1.6679024069795001e-10	0.0050000435497956795	0.415269384356723	4.59410408531753e-11	0.00135372200433555	0.30482040023305
-0.0613836564915252	1:182567739:A:G:A:wC	1.1556907754486798	41	0.953907998453426	1	GTEx	456.52886978565004	246.690205507242	307.692827098417	GTEX	436.94493717584396	549.889638872187	596.35417938799	0.115334016649699	0.24034307549247	0.164547494760666	TGTGCCATGGAAGCTTACTCGCCTGTCCTGTGGAATTCCCAAAAGCCAGCTCCTCCCCAGAGCTCTCCACAACACTTCCCCTTTTCCCCTGACCCACACGGCACTTGAAGACAGGATGTCATATTTGACTTTTGCTTTTATTTTATAAGAATATAACATGCTGAAACAGGAAAATGGGGATTGCAAACATCATTCATATC	0.6618907400226689	7.27970091353263e-06	3.29599928671181e-08	0.594570113018746	1.52063557798944e-06	6.744771840404649e-09
-0.334226229900097	8:21474635:G:A:R:wC	-0.427114443495121	42	-0.4999353755258089	8	GTEx	668.526384307557	821.920318823119	668.526384307557	GTEX	529.824328315591	611.043573744397	471.870216131347	0.168073071474805	0.22777985164577694	0.454483909875038	TGTGCCATGCTGGGCACCAGGTCTAGCACTCTATGGCCTTGCTTCTTTTGTCTGATCCAGTGCTATCACAAAATTCTTCCCTGCATTCACCCCTACCCTGACCCTCACCATCTACCCCTGCCTCCAACCTCTGTCACAAAGCTTTTCCCTGTACTAGCCTCAAAGCCCAAACTGGACAATGTCTTTGCTATGTCTTTTGG	0.0832340985033984	0.152878350690679	0.448854349805517	0.0467479215941833	0.0607762842645302	0.271329174287451
0.149012372747913	5:95008959:A:G:R:wC	-0.353011042618659	41	-0.538120320614373	5	GTEx	259.381655335707	188.66581191225498	212.7161719898	GTEX	287.87224091991	147.56827195406998	146.58475380501199	0.139581184844898	0.5672769844947809	0.275363005464759	TGTGCCAGTGTCCCTATAAAAAGTCCCCAGGGTCTCCTGATTTCAAGGTTCCTCTCTCCTGTGATGCAACGTACTGTGTGCACAGGCAACATTTGGCCCACATCACATTGCCCTAAGGAATTCAAGCTTAGGGAACCAGCACAAGATACTGCTCTGGCTGATGCTTTTGCTGTGAATAATAAACCATGTGTTCGTGACCC	0.357187703282085	0.7264099171669929	0.0939092538525109	0.28571553333463	0.53375090815615	0.0506750212815618
-0.347318985592779	8:21474635:G:A:A:wC	-0.479770399938791	42	-0.759395814006861	8	GTEx	473.389016854563	540.401145042024	473.389016854563	GTEX	371.743519293724	387.431111525409	280.12642216602796	0.188519954078638	0.287955258031607	0.385544471508998	TGTGCCATGCTGGGCACCAGGTCTAGCACTCTATGGCCTTGCTTCTTTTGTCTGATCCAGTGCTATCACAAAATTCTTCCCTGCATTCACCCCTACCCTAACCCTCACCATCTACCCCTGCCTCCAACCTCTGTCACAAAGCTTTTCCCTGTACTAGCCTCAAAGCCCAAACTGGACAATGTCTTTGCTATGTCTTTTGG	0.111911661486871	0.22060191876781304	0.117390855912174	0.0654245534142893	0.095687866142045	0.0488760740205099
0.4244788197345711	17:68210973:C:T:A:wC	0.9990562985838728	41	0.66765519659667	17	GTEx	204.333143726964	134.887095924528	149.401071004351	GTEX	274.747407512154	269.58410932212	237.073422578978	0.171469390974495	0.5018576322459419	0.245288360421525	TGTGCCATCCTCATGACAGTGAATAAGTCTCACAAGATCTGATGGTTTAATAAAGCGCAGTTCCCCTGCACAGGCTCTCTTGCTTGCTGTCATATAAGATATGCCTTTACTCCTCCTTCACCCTCAGCCATGATTGTGAGGACTCCCCAGCCATGTGGTACTGTGAGTCCACTAAACCTCTTTTTCTTTATGAAGTACCT	0.0229298730284159	0.122422800962746	0.0153355671383622	0.0133035980573224	0.0465120572338395	0.00649039302912553
0.252977232286396	17:68210973:C:T:R:wC	0.4533278207758161	41	1.3317073393789098	17	GTEx	184.78537487296902	87.4226914573209	108.776961336303	GTEX	220.48689284034	119.876688726921	273.797376017109	0.168594159913311	0.525014650069296	0.22265574459467105	TGTGCCATCCTCATGACAGTGAATAAGTCTCACAAGATCTGATGGTTTAATAAAGCGCAGTTCCCCTGCACAGGCTCTCTTGCTTGCTGTCATATAAGACATGCCTTTACTCCTCCTTCACCCTCAGCCATGATTGTGAGGACTCCCCAGCCATGTGGTACTGTGAGTCCACTAAACCTCTTTTTCTTTATGAAGTACCT	0.184103319617829	0.600507033858051	1.1178141421293796e-08	0.133482330690626	0.3878859940623979	2.2175150461541897e-09
-0.16917649564677406	5:150324755:C:T:A:wR:Alt_5-150324622-R	-0.238020279562143	42	-0.369095445446228	5	GTEx	290.446000758814	172.803437273639	290.446000758814	GTEX	257.898966787906	146.392748073918	225.17433917001202	0.239340732616411	0.367244151157884	0.4322113613718521	TGTGCCATCCCAGGGTTTGTCAAAATAAATCAGGAAGGAAACAATCAAATAGTCATGTTAATGTCTGAACACCCAGCCCTCCATAGAGTAAATAGCAGATGTCCAATAAATATTTGTTAAATAGAACATAAACTATTTCAGTAAACTTATGAATAAGCAAGACTGAAACTACACCTTTCATAATAAGAAAGAGAATATGC	0.587702900828443	0.7131304445604641	0.578424229357178	0.47966359697957	0.516903816618366	0.393121728381962
-0.158095231400021	5:150324755:C:T:R:wR:Alt_5-150324622-R	-0.0839908269644292	42	0.13477307749799802	5	GTEx	178.61908774058205	121.255999813211	178.61908774058205	GTEX	159.739385423823	114.622006932649	196.585095344425	0.308112367942856	0.528774966216349	0.453803612916366	TGTGCCATCCCAGGGTTTGTCAAAATAAATCAGGAAGGAAACAATCAAATAGTCATGTTAATGTCTGAACACCCAGCCCTCCATAGAGTAAATAGCAGATGTCCAATAAATATTTGTTAAATAGAACATAAACTATTTCAGTAAACTTACGAATAAGCAAGACTGAAACTACACCTTTCATAATAAGAAAGAGAATATGC	0.703387362671514	0.939805326983966	0.8693213254548	0.60787507084285	0.8737946185288431	0.766477605199976
-0.123756067583024	5:150324755:C:T:A:wR:Alt_5-150324622-A	0.26991786397900003	42	-0.8587999759479201	5	GTEx	233.882954230335	134.304153776025	233.882954230335	GTEX	214.995334548396	162.181115373896	129.012545639053	0.23771726703456894	0.460326185423084	0.589678721616474	TGTGCCATCCCAGGGTCTGTCAAAATAAATCAGGAAGGAAACAATCAAATAGTCATGTTAATGTCTGAACACCCAGCCCTCCATAGAGTAAATAGCAGATGTCCAATAAATATTTGTTAAATAGAACATAAACTATTTCAGTAAACTTATGAATAAGCAAGACTGAAACTACACCTTTCATAATAAGAAAGAGAATATGC	0.6989416045701021	0.7448559289078092	0.282862960322208	0.602644105833061	0.557632156227208	0.145285877327041
-0.0339143668484715	5:150324755:C:T:R:wR:Alt_5-150324622-A	-0.22306853512223	42	-0.55224823340609	5	GTEx	216.184191718275	151.118535703759	216.184191718275	GTEX	211.483009938275	129.482168646857	147.177351647288	0.292989725376849	1.16627998250382	0.558675864403464	TGTGCCATCCCAGGGTCTGTCAAAATAAATCAGGAAGGAAACAATCAAATAGTCATGTTAATGTCTGAACACCCAGCCCTCCATAGAGTAAATAGCAGATGTCCAATAAATATTTGTTAAATAGAACATAAACTATTTCAGTAAACTTACGAATAAGCAAGACTGAAACTACACCTTTCATAATAAGAAAGAGAATATGC	0.9373271410622191	0.9265523224939028	0.506675484015352	0.907848497616652	0.8483179846537858	0.322910339095029
-0.184313482200803	14:95072648:A:G:A:wC	-0.5203834044077721	42	-1.22524805726884	14	GTEx	1063.1055394145599	1063.57202337995	1063.1055394145599	GTEX	936.567564335085	741.676504727542	454.439042867541	0.144558628403452	0.217168346008849	0.298906087486197	TGTGCCATCATGCCTGGCTAATTTTTTTGTATTTTTATTAGAGATGGGGTTTTGCCATGTTGGCTGGGCTGGTCTTGAAGCCCTGACCTCAGGTGATCCGCCTGCCTTGGCCTCCCAAAGTGCTGGGATTACAGGCATGAGCCACTGCCCCCAGCCTACATACTATTTTAAATCCACTGCACCTGTTCTTATTCTGGAGT	0.29392470320041497	0.0499991066630313	0.000166567138333297	0.202306227965433	0.0165650881149679	4.14747143098008e-05
-0.498980739855687	14:95072648:A:G:R:wC	-0.283789182762603	42	-2.1399675391926	14	GTEx	641.14839877549	629.556991622055	641.14839877549	GTEX	453.956071625626	517.3336852285299	144.713266820954	0.16459390026846998	0.25365207434660897	0.626175741093207	TGTGCCATCATGCCTGGCTAATTTTTTTGTATTTTTATTAGAGATGGGGTTTTGCCATGTTGGCTGGGCTGGTCTTGAAGCCCTGACCTCAGGTGATCCACCTGCCTTGGCCTCCCAAAGTGCTGGGATTACAGGCATGAGCCACTGCCCCCAGCCTACATACTATTTTAAATCCACTGCACCTGTTCTTATTCTGGAGT	0.00557664583202456	0.46626383036453	0.0022457546855838397	0.00243271747486644	0.26322001785623106	0.00063194665650731
0.0663356366813029	17:48528151:C:T:A:wC	0.320883124450934	42	-0.0873731133064155	17	GTEx	1307.6218582674699	1191.8946533228	1307.6218582674699	GTEX	1368.5763540390499	1488.1193083124201	1229.11144970039	0.124169669079212	0.183491924089313	0.192002377370392	TGTGCCATCATACTCCTGGCAATGAACTTCAGGTTTTAAATCCATGAGCTTGGATCTAAGTCTCCACTCTGCCAAACCTGATGTTCCATACCCATTTGATCTCTGTAATCCAAATAATAGATTCCATTGTAGGGATGGATATGCCACATTTTGTTTATCCGTTCATCTGTTGCTGGACATTTGGTTTGTTTCCGCCTTTT	0.690839577430421	0.191959103736316	0.7904984598931609	0.593179772863133	0.0803327142210925	0.649064157596696
0.161636910453267	17:48528151:C:T:R:wC	0.44851805444690296	42	0.0828352528029313	17	GTEx	536.125675523587	584.220404038654	536.125675523587	GTEX	599.7818514794529	797.600463971413	568.370697367077	0.15468319320037802	0.186688282472173	0.281059864551672	TGTGCCATCATACTCCTGGCAATGAACTTCAGGTTTTAAATCCATGAGCTTGGATCTAAGTCTCCACTCTGCCAAACCTGATGTTCCATACCCATTTGACCTCTGTAATCCAAATAATAGATTCCATTGTAGGGATGGATATGCCACATTTTGTTTATCCGTTCATCTGTTGCTGGACATTTGGTTTGTTTCCGCCTTTT	0.4011615737291861	0.0492347026647046	0.870425761085705	0.296043964356303	0.0162835643391842	0.7682042784830619
-0.7950723559940029	17:66431014:T:C:R:wC	0.0118407500601152	41	-1.06760545766081	17	GTEx	411.525906763472	264.947514564185	246.346155470573	GTEX	237.17894864110198	267.278132380905	117.358802598446	0.14985618145146898	0.407442816031989	0.349674743820443	TGTGCCATATCAACAATTCTTGGAAAATGTTATAAACACCCTCTGTCTACCTTTTCCCTTCCACCTGTGCCCAAGGCTCTGCGTGTATGTGTGTGTGCATGTGTGTGTTCACCCAACTGCTCTGGTTTCTTAGAATTTCAATTTGAGGCCGGGTGTGGTGGCTCACGCCTGTAATCCTAGCACTTTGGGAGGCCAAGGCG	3.3832858406424897e-07	0.9892234429497578	0.0059146527539193795	1.1232188333835199e-07	0.976815833689426	0.00226461316527691
-0.390077792178786	17:66431014:T:C:A:wC	-0.237528947763414	41	-0.866598741741742	17	GTEx	868.6636311688139	656.147407631316	631.253432987205	GTEX	663.286613355773	556.081753859484	345.990979744957	0.106060969650304	0.228479991983252	0.18143568916261105	TGTGCCATATCAACAATTCTTGGAAAATGTTATAAACACCCTCTGTCTACCTTTTCCCTTCCACCTGTGCCCAAGGCTCTGCGTGTATGTGTGTGTGCACGTGTGTGTTCACCCAACTGCTCTGGTTTCTTAGAATTTCAATTTGAGGCCGGGTGTGGTGGCTCACGCCTGTAATCCTAGCACTTTGGGAGGCCAAGGCG	0.00052650740589691	0.50769927316164	7.19798417186875e-06	0.00023519555939707998	0.298523441399543	1.7851347766241403e-06
0.137894698426321	9:44050448:C:T:R:wC	-0.492019457031398	41	1.20771125536739	9	GTEx	1654.38013080681	1448.6885949123498	1341.65285774538	GTEX	1819.3312073521695	1030.40437855515	3099.9254006558504	0.0859531331220813	0.164075208189429	0.104946958036944	TGTGCCCAGAGGTCAGGCCCTGGGTTTTTTTTTTGGGACATGGCTTTTCCTCCAAGACAGAGGGAGAGACAGCTGGCCTCAGGCTCCAGGTGCCCAGCTCCACACTCACCCCAAAAGCCCTCTGGGCCAATCTCAAAGGAGATAGTGAGGTGGCCTGGCACTGCCTGGACATGCCATGTAGCCTATTCCTGAGTGTCAGA	0.15349681380406	0.00957840954694215	1.1849031374164301e-29	0.108647718219181	0.00271095469431695	1.20478284780853e-30
-0.30094902297686	9:44050448:C:T:A:wC	-0.654351912594785	41	1.0580144196744898	9	GTEx	1204.54451477689	932.487710586527	896.7304350737131	GTEX	977.78089941954	592.469469759281	1867.40061625781	0.0774576119187944	0.242312294070616	0.102159232599044	TGTGCCCAGAGGTCAGGCCCTGGGTTTTTTTTTTGGGACATGGCTTTTCCTCCAAGACAGAGGGAGAGACAGCTGGCCTCAGGCTCCAGGTGCCCAGCTTCACACTCACCCCAAAAGCCCTCTGGGCCAATCTCAAAGGAGATAGTGAGGTGGCCTGGCACTGCCTGGACATGCCATGTAGCCTATTCCTGAGTGTCAGA	0.00023882108385897002	0.0227583687861608	3.42285513914181e-24	0.000102187507755936	0.00692460211665623	3.90915780838665e-25
-0.925401931455634	12:7263699:A:G:R:wC	-0.12917379336168305	42	0.167746016028439	12	GTEx	414.62529889969	389.149910617347	414.62529889969	GTEX	218.059483940102	355.959160702018	466.814064808256	0.251846170151684	0.34497587610356	0.35108824092916496	TGTGCCCCGCTGTGTTTTCAGCACCACCTCCCCTACACTGGGACCTCGTCTCTAACTGGCAGAGTGGTCAATGAAAAAAAGGGCATGCCTTGGCACATCATGGTCAAACTGCTAAAAGCCAAAGACAAGAGAAAATCTTTTCTTTTTTTTAATCCCATCCTAAAGACTAGACAGAACAATATTTTCAATGTCACTCTTTT	0.000619195269304049	0.846950603709362	0.7789893008863079	0.0002383409226506	0.708074775048158	0.632800560467659
1.4476174272577802	10:1141666:A:G:A:wC	1.31283046641643	42	0.6203019814206789	10	GTEx	1109.93557549023	1186.78474725383	1109.93557549023	GTEX	3026.18624883278	2947.27006730299	1705.77073521554	0.100558623007283	0.126266726537496	0.184470701819105	TGTGCCCCGCAGTGCTGTCCTTTTGTCTTTCCAATCCTCAGTCAAAGCGTTTCCTCGCAAACTGGCTGCTGAAAACAGAGTGGGACGGGAGCCGCACACGTGAGCAGTGCTGATAGGTGCCTGGCCCATTGAAAGGCCGCGTGTGTGTTGAATGGATGGAGATGAGTGTCGCTTTCCCGAACGTCTCAGAGTTGATTGCA	3.95196058934367e-46	2.1108568517764894e-24	0.0027141503861441802	5.50197335516214e-47	2.55112403507324e-25	0.0007721094279626072
0.783913169776829	10:1141666:A:G:R:wC	0.600180020503328	42	0.230252242549605	10	GTEx	1192.93141166832	1391.3210281737802	1192.93141166832	GTEX	2054.6192964102693	2108.72171058989	1400.0083076958301	0.105683514320852	0.127900833127008	0.17658139597177	TGTGCCCCGCAGTGCTGTCCTTTTGTCTTTCCAATCCTCAGTCAAAGCGTTTCCTCGCAAACTGGCTGCTGAAAACAGAGTGGGACGGGAGCCGCACACATGAGCAGTGCTGATAGGTGCCTGGCCCATTGAAAGGCCGCGTGTGTGTTGAATGGATGGAGATGAGTGTCGCTTTCCCGAACGTCTCAGAGTTGATTGCA	4.93849613068957e-13	1.27186544534763e-05	0.34940636570939304	1.19303092035509e-13	2.69831227066486e-06	0.19225269449494
1.16290124743522	10:125622250:CA:C:A:wC	0.6238556873505071	42	1.00837692116553	10	GTEx	1143.80532535399	1270.53891566356	1143.80532535399	GTEX	2560.5657350563197	1957.5915356037399	2299.6834022433104	0.0984787983459874	0.120339758733696	0.15386907188318602	TGTGCCCCCAGGCCATAGCGCTTCACCGTGGAGGCATGGAGCTGGAAGTCTGTGATTTTTAAGGTTTCCAGACCAAGAGGTGGGCAACCTGGAAAGGACAATGCTTGTTAAAAACAACGACAGATGCTGAAAGGGATGAGTTTCTTATTTTCTAAATCTGGCCGCGTGCTTTTCCATTTTCCCCTGAACTCCCACCCAC	2.11269297810698e-31	1.08963261071072e-06	3.18669955938081e-10	3.52187981276746e-32	2.1703777242621108e-07	5.62138241652729e-11
1.1983674652458798	10:125622250:CA:C:R:wC	0.6801504832639921	42	0.957383058287823	10	GTEx	1681.2038980557902	1807.8310151173496	1681.2038980557902	GTEX	3858.25794493004	2896.58101778424	3264.1154952183197	0.08943886248713903	0.120154585244389	0.12895768719317	TGTGCCCCCAGGCCATAGCGCTTCACCGTGGAGGCATGGAGCTGGAAGTCTGTGATTTTTAAGGTTTCCAGACCAAGAGGTGGGCAACCTGGAAAGGACAAATGCTTGTTAAAAACAACGACAGATGCTGAAAGGGATGAGTTTCTTATTTTCTAAATCTGGCCGCGTGCTTTTCCATTTTCCCCTGAACTCCCACCCAC	4.134612380192419e-40	8.0104996910183e-08	7.134666551113729e-13	6.15039029193059e-41	1.50819505859634e-08	1.13627247831657e-13
-0.283581932287346	10:14617035:T:C:R:wC	-0.128187952905871	41	0.15520606791275102	10	GTEx	474.582677620069	237.431502171067	370.131423100672	GTEX	390.34478586384597	217.490530918333	412.05624969255797	0.129634117059206	0.345774031734029	0.242541112304557	TGTGCCCCATCGGAGAACACACCAGGAAAAGAAATATGACCTCCTTTATTAACAGTCTTTCATACTGACCTTTAATGAAAACACTGACTTTACCGACCATTGGGAAAGTAGCTCATAAAACTAAGTTATCTGTATGAGTCAATAATAAGCACTAAAGGGGTTAAGCTTCTTGCACTGAATAAAGCAGGTGGCATATTTTT	0.0463297875690492	0.848524686163062	0.629634497509511	0.0287019363947362	0.7108404828486671	0.522226864197733
-0.49524839718485	10:14617035:T:C:A:wC	-0.590057470690755	41	-0.662816562615552	10	GTEx	824.505954096489	362.62177661773694	587.757928752862	GTEX	584.736318726558	240.83664594436505	371.49404952451005	0.103001966737065	0.336742782464973	0.210565273579405	TGTGCCCCATCGGAGAACACACCAGGAAAAGAAATATGACCTCCTTTATTAACAGTCTTTCATACTGACCTTTAATGAAAACACTGACTTTACCGACCACTGGGAAAGTAGCTCATAAAACTAAGTTATCTGTATGAGTCAATAATAAGCACTAAAGGGGTTAAGCTTCTTGCACTGAATAAAGCAGGTGGCATATTTTT	4.22593037163723e-06	0.19080181977913505	0.00441753110450745	1.52337214801793e-06	0.0797308651494937	0.00164506358125093
0.8245042530160129	20:33874784:A:G:A:wC	-0.114536959149979	42	1.05859008910281	20	GTEx	641.950892659204	789.980019044997	641.950892659204	GTEX	1136.94072570263	729.6568950343069	1337.37439552529	0.13481933384431802	0.217327355485898	0.223412606073976	TGTGCCCCAGGGTCTGCCGCCGCTCATCTGGTGCCCGTCTGGCAGGTCTGGCTGAGGAGTTGGTTTCAAGGGGCACTCTGGAACCCTGGGCCTTGGGGTGCTGCATCAGGAGGTCTGATTGGCCACGGCTTTGGTTTAGGGACAGCCTCCTGTCCTCCAGGGCCCGATCACCAGGTCTGAGGGAACCCAACTCAGGGGCA	3.47778266494433e-09	0.774542861498726	9.5724432385689e-06	9.61803105690521e-10	0.5981761969453929	2.15546494081271e-06
0.9073093459931272	20:33874784:A:G:R:wC	-0.248117725694172	42	1.08304483941812	20	GTEx	498.273117127705	613.54201647583	498.273117127705	GTEX	934.628675359282	516.0992387600402	1053.50118164308	0.15582005837425	0.262219367634973	0.232341215983464	TGTGCCCCAGGGTCTGCCGCCGCTCATCTGGTGCCCGTCTGGCAGGTCTGGCTGAGGAGTTGGTTTCAAGGGGCACTCTGGAACCCTGGGCCTTGGGGTACTGCATCAGGAGGTCTGATTGGCCACGGCTTTGGTTTAGGGACAGCCTCCTGTCCTCCAGGGCCCGATCACCAGGTCTGAGGGAACCCAACTCAGGGGCA	2.0234209591080503e-08	0.556833777892256	1.3793695215480499e-05	5.78691032732038e-09	0.344035384428394	3.14003289044715e-06
0.797949973892728	7:76135134:G:A:R:wC	0.136970258342373	41	-0.0529253002729661	7	GTEx	185.928189731988	106.087763502203	126.921004977162	GTEX	323.928600981053	116.58035654188801	122.64432775997	0.15668876152411	0.562556345767241	0.4579013713429539	TGTGCCCCACCTGAAGCCGGGGCTCCCCCTGCCTGCCTCTCTCTCCTCCTCCCCTCTGGGAATTGGGCAGCCCTGGGCAGTTGTACTCATGGGGGCTTAGGATGCAGCTACCTCAGTGCGCAGGGCCCGTCTGTCCTCTGGGGGCTGCTTCGGGCCCGCGGTGCTCGGGGCCTGGTGTGGGGCGAGTAGAGACTTCCCCA	1.028412820184e-06	0.905045718799976	0.937878766263626	3.53224535429496e-07	0.807634899515852	0.907983580006568
0.73424665692396	7:76135134:G:A:A:wC	0.254106133448183	41	-0.00757683255086987	7	GTEx	224.14642835849895	176.093506280251	199.455072534427	GTEX	372.94193330943	210.22352497167998	198.47470155518397	0.150239924349125	0.32925875170573404	0.250944530921906	TGTGCCCCACCTGAAGCCGGGGCTCCCCCTGCCTGCCTCTCTCTCCTCCTCCCCTCTGGGAATTGGGCAGCCCTGGGCAGTTGTACTCATGGGGGCTTAAGATGCAGCTACCTCAGTGCGCAGGGCCCGTCTGTCCTCTGGGGGCTGCTTCGGGCCCGCGGTGCTCGGGGCCTGGTGTGGGGCGAGTAGAGACTTCCCCA	2.87724061069596e-06	0.6488982456233628	0.984141875210516	1.02300579141511e-06	0.4402612659716789	0.9759129267371022
0.8957522072755281	8:144354284:A:G:A:wC	0.7771523974084928	42	0.7787907587934358	8	GTEx	445.313436310637	514.579849291901	445.313436310637	GTEX	828.4998345596788	881.5864848732449	763.479674553105	0.130087279505577	0.17635501671095002	0.268735167193437	TGTGCCCCAAGGCCACGCCCACCAGAGCCAGCACTGCCTGGGCCGGTTCTGGAAGGTTTACCCAGGGGTCCTGCGAGTGGAGGGGCAGTCTGGGCAGGAGGAAGTGAGGGAGGGGAGGCCTGGGACCCTTGGGGGCTTGCAGCCCTGTGGGGGTTACTGAGTGCCCAGGCTGTTAGGGAGGACCCCATGGGCAGGGCAGG	2.2572338708065397e-11	4.75385978829244e-05	0.0119063790615353	5.7472310738559686e-12	1.0493338060075999e-05	0.0037556732487669694
0.870833639981308	8:144354284:A:G:R:wC	0.476168439511507	42	0.446965733323791	8	GTEx	442.852904565662	566.1238522226349	442.852904565662	GTEX	810.3519674718809	787.747932314768	604.405541369214	0.168321683969578	0.237168372413276	0.27690275335680603	TGTGCCCCAAGGCCACGCCCACCAGAGCCAGCACTGCCTGGGCCGGTTCTGGAAGGTTTACCCAGGGGTCCTGCGAGTGGAGGGGCAGTCTGGGCAGGAAGAAGTGAGGGAGGGGAGGCCTGGGACCCTTGGGGGCTTGCAGCCCTGTGGGGGTTACTGAGTGCCCAGGCTGTTAGGGAGGACCCCATGGGCAGGGCAGG	7.43691679029606e-07	0.118336397152706	0.22215647614097606	2.2959271285458893e-07	0.0446727157109913	0.106492424266745
0.5956565805348921	7:32493807:T:G:R:wC	0.46792936257839	41	0.246885542413352	7	GTEx	537.4837978621849	385.232347523777	408.77544585826	GTEX	811.1329658851131	532.8460273212011	485.64998894128195	0.0842574169249999	0.299471914662986	0.208301670690332	TGTGCCCATTAAGTAGTCACTCCACCTTCTTCCTTAGTCCCATCCCCTGGTAACCTCTAACCTGTGTTCTATCTCTACAACTTTGTCTGTTCTGGATATTCCCTATAACAGGATTCACAGTATATGACCTTTTGTGTCTGGCTTCTTTCACAGTATAATGATTTCAAGGTTCATCTGTGTTATAGGAGAAATCAGTACTT	6.01163332102293e-12	0.259923923722911	0.3386301500588481	1.5550926908928201e-12	0.118166711979069	0.23592623069854
0.588700640347616	7:32493807:T:G:A:wC	0.21372206918112	41	0.184416080780488	7	GTEx	590.920239945735	454.0129694786409	518.982793372191	GTEX	889.157555717064	526.579922876032	589.050887037513	0.0855530741436337	0.212681403327907	0.168809236867264	TGTGCCCATTAAGTAGTCACTCCACCTTCTTCCTTAGTCCCATCCCCTGGTAACCTCTAACCTGTGTTCTATCTCTACAACTTTGTCTGTTCTGGATATGCCCTATAACAGGATTCACAGTATATGACCTTTTGTGTCTGGCTTCTTTCACAGTATAATGATTTCAAGGTTCATCTGTGTTATAGGAGAAATCAGTACTT	2.24075493404989e-11	0.525868918153075	0.38215773121519697	5.93854039997844e-12	0.31494833980419	0.274634237162739
1.38629115401645	7:56146004:G:A:R:wC	1.41311045046455	42	1.26441315011013	7	GTEx	406.091540464739	489.234074579753	406.091540464739	GTEX	1061.7983060522502	1302.34971919295	976.748312884287	0.148458690143384	0.17486062446066	0.27464969916943105	TGTGCCCATGAACTGGCTGTTGGGACCATCATGTCTGAGAGAGGAGGCAGAGGGAAGCACCTCCCTTCTGCCATTTGGCCCCCAGGACCTCAGAGGGTAGGCGGGGTGGTCGGCGGGTCCCAGCCTGGCCTGACCCGCCGGTGGGGCTGCAGGGCTCTATGACCTCCTGGGGAACGTGTGGGAGTGGACAGCATCACCGT	4.8335860044154e-20	4.359478524869929e-15	1.80774164341834e-05	9.827146930344307e-21	6.405204994154622e-16	4.1498975604567705e-06
1.2318523661719	7:56146004:G:A:A:wC	1.28987868311903	42	0.813725568537755	7	GTEx	581.299525600372	692.2911015924278	581.299525600372	GTEX	1365.37709507479	1691.42905179611	1021.0509938762601	0.106876436496839	0.134626278698454	0.20503324675245	TGTGCCCATGAACTGGCTGTTGGGACCATCATGTCTGAGAGAGGAGGCAGAGGGAAGCACCTCCCTTCTGCCATTTGGCCCCCAGGACCTCAGAGGGTAAGCGGGGTGGTCGGCGGGTCCCAGCCTGGCCTGACCCGCCGGTGGGGCTGCAGGGCTCTATGACCTCCTGGGGAACGTGTGGGAGTGGACAGCATCACCGT	5.73364987333194e-30	7.4364470978611e-21	0.000283948945322168	9.763037714248e-31	9.59419273195516e-22	7.22508235117601e-05
-0.7615154999958991	17:43327309:T:C:R:wC	-0.6213067667699289	41	-0.802713541802211	17	GTEx	745.884120315628	531.119949462184	566.434830944287	GTEX	439.946252710801	345.33949974149397	324.591299937088	0.120690541664981	0.386849657308218	0.203581130674811	TGTGCCCATCCAGTCCTCATGTCCAAAACTCATGTTTGAAAAACATTCAAAACTCATGTCCAAGGTCACATCTGGCAGTCTGGCTCTGAAGCTACAGTGTCTTGGAGCCCTGCTGGTGCCTGGCATGTAGTAGGCACTGACCATTGTTGATGATGAATAAAGTGATTCTGCTTTGAGGGGCCCTTGCCAATATCAGGACA	9.78829348751617e-10	0.242927097045758	0.000268372484571984	2.79660853468456e-10	0.108259020273961	8.04799608579779e-05
-1.00331133067496	17:43327309:T:C:A:wC	-0.6605668793088979	41	-0.931328081361294	17	GTEx	1033.35551249441	767.2506691529062	778.0860809243491	GTEX	515.641353794397	485.39963072808195	407.84308194044297	0.105902110517605	0.254713176954037	0.17822878973067802	TGTGCCCATCCAGTCCTCATGTCCAAAACTCATGTTTGAAAAACATTCAAAACTCATGTCCAAGGTCACATCTGGCAGTCTGGCTCTGAAGCTACAGTGCCTTGGAGCCCTGCTGGTGCCTGGCATGTAGTAGGCACTGACCATTGTTGATGATGAATAAAGTGATTCTGCTTTGAGGGGCCCTTGCCAATATCAGGACA	1.3496160110791997e-20	0.0303556168952819	7.66165535958874e-07	2.6945622071688893e-21	0.00950389782123356	1.73719146275359e-07
-0.456416028779861	14:22954777:G:T:A:wC	0.359534346903836	42	-0.8547008815282578	14	GTEx	1027.40875359642	943.2771706336307	1027.40875359642	GTEX	748.4176651356371	1209.91646263153	569.415992895252	0.144554392222482	0.147296015604258	0.371655700251718	TGTGCCCATCATTTTTATTTCTTATGCTAGGGCATGAAGGGAAGCTCAGGAGATCCTGTTTCATGAGGCTACAGTCTAAATCTCATCTAATTCTAGTCATTCTCCAAAAAGCTGAACACTCTCCTCTTGTCTCCTTGTAATCAATTCATTGTCATCAGAAATGTGTGACACCTCGAGGGGAGGGGAGGACGTGTCTTGAA	0.0037455595640819798	0.0448276835667929	0.0576396174831016	0.00159182858981434	0.0146508480656237	0.0214645711412363
-0.496934977225749	14:22954777:G:T:R:wC	0.27806536980577395	42	-0.8086241482872242	14	GTEx	882.73664122864	835.5919010310851	882.73664122864	GTEX	626.220548164693	1013.20640198845	504.09321632342795	0.149102048682016	0.18251235465746105	0.322840458286477	TGTGCCCATCATTTTTATTTCTTATGCTAGGGCATGAAGGGAAGCTCAGGAGATCCTGTTTCATGAGGCTACAGTCTAAATCTCATCTAATTCTAGTCAGTCTCCAAAAAGCTGAACACTCTCCTCTTGTCTCCTTGTAATCAATTCATTGTCATCAGAAATGTGTGACACCTCGAGGGGAGGGGAGGACGTGTCTTGAA	0.0020952468123151607	0.27564748764539504	0.0350110605358961	0.000859608297673201	0.127622980531877	0.012254922853451
-0.437800940378266	19:53485814:A:C:A:wC	-0.22268791959276	42	-0.438189758691754	19	GTEx	1182.09331023663	1371.89399241833	1182.09331023663	GTEX	872.421337084218	1175.92702571437	873.8453245310318	0.138368480257943	0.17704056770576998	0.24371743300827894	TGTGCCCATCATTTCAGGGGTCAGTGTCACTCTGAGCTTTTCTGGTCTTCTCCCTCACCTGTATATTACAGGTGGGCTCAGTGAGGTTCACAGCGGGGGCCGTTTCACCAAGTTATCCTGAGAAGCTCTGAGTTTTGTAAGAAGGAGGAGTCGCTGATTTTCATGTGATGGCCAGGAAGGGTCAACAGGCTGCGTTGGTC	0.00366616156924197	0.396065089160488	0.162324743048699	0.0015560493715792599	0.208451236572954	0.0721862321543578
-0.27645771062498203	19:53485814:A:C:R:wC	-0.27534516081720195	42	-0.743291914920063	19	GTEx	1237.5321984577001	1306.3799334686	1237.5321984577001	GTEX	1023.1636902333099	1079.63656918116	739.979191712689	0.13305397188743098	0.166615099381454	0.30616822613766903	TGTGCCCATCATTTCAGGGGTCAGTGTCACTCTGAGCTTTTCTGGTCTTCTCCCTCACCTGTATATTACAGGTGGGCTCAGTGAGGTTCACAGCGGGGGACGTTTCACCAAGTTATCCTGAGAAGCTCTGAGTTTTGTAAGAAGGAGGAGTCGCTGATTTTCATGTGATGGCCAGGAAGGGTCAACAGGCTGCGTTGGTC	0.0688238315836876	0.225573980051567	0.0423988347948501	0.0377290526683172	0.0984159068863579	0.0151939058694066
0.516660288272211	19:2936535:G:A:R:wC	0.311976830447902	41	1.23807781760187	19	GTEx	1597.47007804857	1166.19005458037	1302.0203225046	GTEX	2285.15509331824	1447.53791613759	3070.7983459416496	0.0661339437674693	0.17725002925394606	0.0895305407810216	TGTGCCCAGCCGATACTTTTCTTTGAATTGCAAGTTAGTTTGATGCTCTGCGGAGAGGCCCATCCCTCCGGTTGAGCGCCACTCACCTCAGATGCCTCTGTGGGATTTGGTGCTGATCTCCAGTGTTATCAAATCTCCAATTTTCTCCAAAAATAGACCAGGAATCACTTCCTGTGAACTTTACAATCTCTTCATCATTG	2.37252278778129e-14	0.18817147389834696	2.1013894704146698e-42	5.6139695667482e-15	0.0783917575985951	1.71434672113796e-43
0.450663077579351	19:2936535:G:A:A:wC	0.116098312919165	41	1.3410469841861	19	GTEx	1252.3495672073	921.73796496003	967.579726202943	GTEX	1712.28430390337	999.2129942765132	2449.7924134638	0.0753634905298369	0.187819244030472	0.0903512028384974	TGTGCCCAGCCGATACTTTTCTTTGAATTGCAAGTTAGTTTGATGCTCTGCGGAGAGGCCCATCCCTCCGGTTGAGCGCCACTCACCTCAGATGCCTCTATGGGATTTGGTGCTGATCTCCAGTGTTATCAAATCTCCAATTTTCTCCAAAAATAGACCAGGAATCACTTCCTGTGAACTTTACAATCTCTTCATCATTG	7.45760878188224e-09	0.728525591740347	1.04166055013992e-48	2.2333029412042894e-09	0.536484020543218	7.768283457065857e-50
1.72502655445661	8:67348540:G:A:R:wC	0.111223730519876	41	0.37029764387834496	8	GTEx	847.789992091482	584.758836105314	648.7281375271368	GTEX	2803.01342175964	631.300184151606	837.535205660542	0.0802855785858872	0.208118158198127	0.150677183293495	TGTGCCCAGCCAGGATTCTTAATCATATCTGCAAAGTTCCTCTTACTATGTAGGGTAACATTCACAGATTCCCAGGATTAGAACCTTATCTTCAGGAGCGATTACTCAACTCAGTGATTACTCACTGAGAAGGTAATGGTTGCGGAAAGACCAGTGGATGCAGAGAGCAAACCCTGTGGCCTTCAGGGAAGGTATGCAGA	2.5315107970410185e-101	0.770792847865145	0.0304647121529119	2.0988459714956487e-102	0.5930469153014449	0.0139885927132236
1.15177169585309	8:67348540:G:A:A:wC	0.364588914213944	41	0.4550716243591301	8	GTEx	1075.18670591523	694.404883462959	836.775318036071	GTEX	2387.1974425325698	894.221308142377	1146.05607145987	0.0725071582180454	0.17840405004376106	0.16798524899163195	TGTGCCCAGCCAGGATTCTTAATCATATCTGCAAAGTTCCTCTTACTATGTAGGGTAACATTCACAGATTCCCAGGATTAGAACCTTATCTTCAGGAGCAATTACTCAACTCAGTGATTACTCACTGAGAAGGTAATGGTTGCGGAAAGACCAGTGGATGCAGAGAGCAAACCCTGTGGCCTTCAGGGAAGGTATGCAGA	6.7417949577363685e-56	0.11001243407416303	0.0158772519541989	8.057788690559418e-57	0.040991750597589	0.00674868424585844
0.399525486901057	5:95008959:A:G:A:wC	-0.5098882732940949	41	-0.248561693438212	5	GTEx	350.077811657021	225.016388849904	263.840134404772	GTEX	461.34879851839	157.913837436805	221.953810025469	0.116457329452761	0.43355666961697104	0.28177326952167	TGTGCCAGTGTCCCTATAAAAAGTCCCCAGGGTCTCCTGATTTCAAGGTTCCTCTCTCCTGTGATGCAACGTACTGTGTGCACAGGCAACATTTGGCCCGCATCACATTGCCCTAAGGAATTCAAGCTTAGGGAACCAGCACAAGATACTGCTCTGGCTGATGCTTTTGCTGTGAATAATAAACCATGTGTTCGTGACCC	0.00127949782673726	0.43701063414993	0.491407432761613	0.000602115051741586	0.239571254131891	0.37770451647351705
2.6650615702779	1:45965703:G:T:A:wC	2.1721999817472897	41	2.59864369606201	1	GTEx	677.761254675769	440.661973043949	425.906001732839	GTEX	4308.83907203901	1984.2380097344	2583.07085124842	0.0678498741265938	0.11319533344806	0.0889945608345541	TGTGCCAGTGACAACTGCCGCCGCCGGGTTCAAAACTTCGGGTTGGTTTTGAAAGTCCGACTTTGGACTGGCTGCCGCAGCGCCACCTGGGAAACTGAGTTCGCCTCTTGCGAACACAACCGGCGATGGAGGCGGTGGAACTACCTTTCTCTAGAAGAGACACGTACATGCACACCCCCACCGTGTAGCTTGCCGGGAAA	0.0	6.715306751790217e-81	7.019312139000613e-186	0.0	4.5005014631099477e-82	1.9376099229067084e-187
-0.10695039340816198	X:118811430:G:A:R:wC	0.155419481182171	42	0.846007917910729	X	GTEx	708.0700467275328	692.987229552084	708.0700467275328	GTEX	658.173634293698	771.7106873876669	1273.9261072457598	0.187349952635436	0.17037637655411805	0.252322341139033	TGTGCCAAATACCAACCAACGGCCACAGGGGAGGGGAGGGGACAGGGGAGAAGGGAGCTTGAGACAGCTGAGCTAGACAAGAAGGGAGTACTATGTAAGGAGTCAGTTTCTGTTGGGTGGGGCTGCACCAAGCTTTCCATAACTAGAAAGATGCCAAGAGCAGTCCAAGAAGGGCACGGTTAGTGCCAGGAGGCCCAGCC	0.668848607447688	0.574934284840362	0.00280526385272369	0.568095272979602	0.361656800775684	0.000799737848355789
-0.19959839474125896	22:46667653:C:T:R:wC	-0.23155747669947105	41	-0.220212639694876	22	GTEx	1195.34758099576	857.6215835538029	926.5990621376179	GTEX	1040.35274030897	730.8404428113589	795.708395006523	0.105103240764197	0.205468277281316	0.140145072940595	TGTGCCACCACGCCTGACTAATTTTTGTATTATTTGTAGAGACAGAGTTTTGCCATGTTGGCCAGGCTGGTCTCAAACTCCTGCCCTCAAGTGATCCACCCGCCTCAGTCTTCCAAAGTACTGGGATTACAGGCGTGAGCCATCGCGCCCAGCCAGAACCTGCCTTTTGATGTTTCTTTTTTGGAAATGCAGCATCCCTA	0.0869360095706414	0.4620265320564771	0.189568169785162	0.0575552938049822	0.259753329122664	0.11610853057282597
0.3458103100112089	12:117881264:G:A:R:wC	0.250502549737894	41	-0.21637044291092	12	GTEx	787.046322648048	551.208927457516	598.637425978881	GTEX	1000.0890882242501	655.802073279061	514.862809416139	0.0796172650712491	0.2066587667854	0.203670012085434	TGTGCCACCGCGCCTGGCTAATTTTTTCATCTTTTTCAGAGATGGGGTCTCACTCACGACTGGACTTTTAACTAGGTAATTTCCACAGGTGTTAATCCTGTTAATCACAGTGATAGCCATTGCCTTAGGTTTCTGAACCTTGGCCCTGTTAACATTTGGCTGGATGACTGTGGCAAGGAGCTGTCCTGTGCATTGTACGA	3.5801037614097714e-05	0.4187378534528621	0.39696541154056697	1.40288889552884e-05	0.225452882530794	0.288073246074636
0.205514436617802	12:117881264:G:A:A:wC	-0.137161939841066	41	-0.691404485827351	12	GTEx	857.9536092224139	604.84714909796	700.7210666286279	GTEX	989.373039847448	550.080356599237	433.881269122059	0.0893694288253114	0.22972266185771106	0.189039702563005	TGTGCCACCGCGCCTGGCTAATTTTTTCATCTTTTTCAGAGATGGGGTCTCACTCACGACTGGACTTTTAACTAGGTAATTTCCACAGGTGTTAATCCTATTAATCACAGTGATAGCCATTGCCTTAGGTTTCTGAACCTTGGCCCTGTTAACATTTGGCTGGATGACTGTGGCAAGGAGCTGTCCTGTGCATTGTACGA	0.0355757637719907	0.739289380986581	0.000789244380401254	0.0214705760563758	0.550456490084426	0.000254730489118294
-0.256796907017754	8:33371146:T:G:R:wC	-0.0966390893228552	42	-0.5707254967754859	8	GTEx	1411.64094045373	1434.81542760452	1411.64094045373	GTEX	1180.31947240089	1342.56803457725	950.955936036171	0.116496196809968	0.166673570992345	0.23012439088257305	TGTGCCACCCTTGAACCTTGTTACGACGTGGGCACATTACCCGTCTGACCTGAACTTCAAGGATCGATTTAACACTTGTATTTGTGGGCTTGTTACTTATGATAACAGGTGGCCTAGTTTCATGGCTTTGTGTTTACCGTTTTCGGGTGCCCTTTTTTCTGGCTGTATGCTACACGCACGGGTGCTTTTCCGTTGTCCAA	0.0518737750486336	0.7480363301524972	0.0372505225128009	0.0275006345692877	0.562042404732592	0.0131355153641099
-0.19882699278908	8:33371146:T:G:A:wC	-0.62060534687695	42	-0.373706402427223	8	GTEx	1062.60397451041	1062.90103167282	1062.60397451041	GTEX	925.9075172936508	691.509041295087	821.205041027553	0.164975748762464	0.245718343583106	0.2409472591804	TGTGCCACCCTTGAACCTTGTTACGACGTGGGCACATTACCCGTCTGACCTGAACTTCAAGGATCGATTTAACACTTGTATTTGTGGGCTTGTTACTTAGGATAACAGGTGGCCTAGTTTCATGGCTTTGTGTTTACCGTTTTCGGGTGCCCTTTTTTCTGGCTGTATGCTACACGCACGGGTGCTTTTCCGTTGTCCAA	0.32450728340567103	0.036205845899228	0.24554815092911106	0.228130265735365	0.0115475357372732	0.120904465445717
-0.201307650808933	18:12958328:T:G:R:wC	-0.223748805261601	41	-0.0566625375124233	18	GTEx	892.1927437292828	541.707549411609	606.341127469379	GTEX	776.2677803404131	464.099566085631	582.853676547536	0.0949373581834021	0.218743021761779	0.14541832346151	TGTGCCACCATGCCTGGCTAATTTTTTTGTGTTTTTAGAAGAGACAGGGTTTCACCATGTTGGTCAGGCTGGTCACGAACTCCTGATCTCAAATGATTCTCCTGCCTTGGCCTCCTGAAGTGCTGGGATTACAGGCGTGAGCCACCATGCCTGGCCCATTTTAACTATTTGTAAATGGTATAATTCAGTAGAATTAATTA	0.0539915239840616	0.516477978953476	0.778311931756831	0.0339701287617763	0.3063625479384749	0.696793910421586
-0.259345907238702	18:12958328:T:G:A:wC	-0.209140317030408	41	-0.232605436161132	18	GTEx	2613.2772658115	1637.8646529954801	1931.22668064274	GTEX	2182.75542893646	1416.90349028961	1644.2170772833401	0.0662089376202745	0.15008741282947302	0.11684649049614	TGTGCCACCATGCCTGGCTAATTTTTTTGTGTTTTTAGAAGAGACAGGGTTTCACCATGTTGGTCAGGCTGGTCACGAACTCCTGATCTCAAATGATTCGCCTGCCTTGGCCTCCTGAAGTGCTGGGATTACAGGCGTGAGCCACCATGCCTGGCCCATTTTAACTATTTGTAAATGGTATAATTCAGTAGAATTAATTA	0.000210847538448075	0.3323260263972981	0.0872079003441765	8.96268787520073e-05	0.16348171791881302	0.0465147001132686
2.07128519097627	19:2868660:C:G:A:wC	1.84593170573143	42	1.1233866363606002	19	GTEx	1121.41465375669	1201.19010250642	1121.41465375669	GTEX	4711.7271743928395	4318.521327813401	2441.7588062509803	0.098371315635959	0.0987587931659651	0.156950971593921	TGTGCCACCACGTCCAGCTAATTTTTGTATTTTTAGTGGAGACAGGGTTTTACCATGTTGGCCAAGCTGGTCTCCAACTCCTGACCTCAGGTGATCCACGCGCCTTGGCCTCCCAGAATGCTTGGATTACAGGCAGCATGTGCCACCATGACTAGCTAATTTTTTTTTTTTTTTCAGATGGAGCCTCGCTCTGTCACCCA	2.1968412348009487e-97	8.434503969074897e-77	5.00880648822028e-12	2.0240609467010388e-98	5.825924968836688e-78	8.21232069838688e-13
2.09905479908516	19:2868660:C:G:R:wC	2.0618407667641803	42	1.27615724255986	19	GTEx	1090.8657100931	983.326908092334	1090.8657100931	GTEX	4675.361466110479	4105.55217342651	2641.37357049113	0.0805618507298835	0.106665464206778	0.158206645718806	TGTGCCACCACGTCCAGCTAATTTTTGTATTTTTAGTGGAGACAGGGTTTTACCATGTTGGCCAAGCTGGTCTCCAACTCCTGACCTCAGGTGATCCACCCGCCTTGGCCTCCCAGAATGCTTGGATTACAGGCAGCATGTGCCACCATGACTAGCTAATTTTTTTTTTTTTTTCAGATGGAGCCTCGCTCTGTCACCCA	1.703227028458879e-148	4.5237706107817985e-82	4.88562041977462e-15	1.174787374469619e-149	3.0056297264256083e-83	7.24044960227742e-16
0.993543395334586	11:118892940:T:C:R:wC	1.85446163024206	41	0.0735911508654989	11	GTEx	111.088575617838	90.41780822872101	103.330761761666	GTEX	221.382179760863	326.908911394265	108.601512782969	0.175755830947162	0.29862206811974	0.3608760477728921	TGTGCCACCACGCCTGGCTAATTTCATGTTTCTAGTAAAGACAAGGTTTCACCATGTTGGTCAGGCTGGTCTCAAACTCCCGGCCTCAGGTGATCCACCTGCCTTGGCCTCCCACAGTGCTGGGATTACAGGCGTGAGCCACTGCGCCCGGCCGAGTATTACTTTTAAGTAAGACACAAGGAAAGGCCGGTGGCTCACGT	5.02102032559739e-08	2.99120774245128e-09	0.887719588312506	1.5769384894654702e-08	5.29636186914647e-10	0.838413185007713
0.889192457799797	11:118892940:T:C:A:wC	1.92364459590366	41	0.22115907818073	11	GTEx	145.011734807513	95.73721071109101	126.573567538692	GTEX	269.486088531351	362.83562821630204	147.407292271221	0.16664061670821	0.23425893900229305	0.348733896646292	TGTGCCACCACGCCTGGCTAATTTCATGTTTCTAGTAAAGACAAGGTTTCACCATGTTGGTCAGGCTGGTCTCAAACTCCCGGCCTCAGGTGATCCACCCGCCTTGGCCTCCCACAGTGCTGGGATTACAGGCGTGAGCCACTGCGCCCGGCCGAGTATTACTTTTAAGTAAGACACAAGGAAAGGCCGGTGGCTCACGT	2.8760458415573697e-07	1.5033236632375698e-15	0.632998285373216	9.502528822215439e-08	2.1823011951410904e-16	0.5259652002544281
-0.321292280771624	22:46667653:C:T:A:wC	-0.26363692362415697	41	0.0586125315049185	22	GTEx	1301.9217612986	891.4308309759979	852.106746236494	GTEX	1041.7087959056	742.6011906737041	887.463723244137	0.0804673965311411	0.16392335676035	0.14126719303656798	TGTGCCACCACGCCTGACTAATTTTTGTATTATTTGTAGAGACAGAGTTTTGCCATGTTGGCCAGGCTGGTCTCAAACTCCTGCCCTCAAGTGATCCACTCGCCTCAGTCTTCCAAAGTACTGGGATTACAGGCGTGAGCCATCGCGCCCAGCCAGAACCTGCCTTTTGATGTTTCTTTTTTGGAAATGCAGCATCCCTA	0.00015591698014534296	0.24209820315823305	0.763133089350141	6.52905897200756e-05	0.107770840865111	0.6782111033657641
0.0476853193353537	1:183165518:G:T:A:wC	-0.0784789833130936	41	-0.289952874471622	1	GTEx	582.400687370797	389.71936693139	462.437839194723	GTEX	602.006557254733	369.444440239552	378.37469785294996	0.09692392048395	0.257770432073213	0.17830835690288502	TGTGCCACCACGCCCAGCTAATTTTGTATTTTTAGTAGAGACACGGTTTCACCATGTTGGTAAGGCTGGTCTCAAACTCCTGATCTGAAGTGATTCACCTGCCTCAGCCTCCCAAAGTGGTGGGATTACAGGCATGAGCCACTGTGCCTGGCTGATAAAAATTTTTAAAATACATTAGGATAAATTTCTATTTAAAGGAC	0.687708366276935	0.8784276691956441	0.17282975628302	0.6227284573111761	0.760782788943891	0.103921638255309
2.34658946351872	1:45965703:G:T:R:wC	0.7741845412771751	41	1.29227070167221	1	GTEx	23.1233176882442	21.6747646544631	14.9308989761163	GTEX	117.301250014836	36.9354000375791	36.4779315832907	0.24232270190192104	0.974716591585655	0.66488414401648	TGTGCCAGTGACAACTGCCGCCGCCGGGTTCAAAACTTCGGGTTGGTTTTGAAAGTCCGACTTTGGACTGGCTGCCGCAGCGCCACCTGGGAAACTGAGGTCGCCTCTTGCGAACACAACCGGCGATGGAGGCGGTGGAACTACCTTTCTCTAGAAGAGACACGTACATGCACACCCCCACCGTGTAGCTTGCCGGGAAA	1.8061942556288697e-21	0.6368858985769611	0.0959056618198548	3.53549096017584e-22	0.427040418121554	0.0519433647124388
0.0410049491526813	1:183165518:G:T:R:wC	0.118786475530288	41	0.282933637927504	1	GTEx	862.6138713248531	518.499619697696	612.995328156278	GTEX	887.804286091339	562.41644896695	745.420897561207	0.0888947990150467	0.229463121526673	0.149667489979594	TGTGCCACCACGCCCAGCTAATTTTGTATTTTTAGTAGAGACACGGTTTCACCATGTTGGTAAGGCTGGTCTCAAACTCCTGATCTGAAGTGATTCACCGGCCTCAGCCTCCCAAAGTGGTGGGATTACAGGCATGAGCCACTGTGCCTGGCTGATAAAAATTTTTAAAATACATTAGGATAAATTTCTATTTAAAGGAC	0.707586535522763	0.7790722476958829	0.10646453934262	0.644601312880084	0.604687616307614	0.0587025057522595
0.311991416513995	5:74026884:T:C:R:wC	0.514484352917396	41	-0.466804138893941	5	GTEx	1762.62417670934	1341.53786083847	1361.62541877383	GTEX	2187.51910933594	1916.0200057706602	985.74830332537	0.0636353657748342	0.123442113714783	0.137765135453653	TGTGCCACCACACCTGGCTAATTTTGTATTTTTAGTAGAGATGGGGTTTCTCCATGTTGGTCAGGCTGGTCTCGAACTCGTGACCTCAGGTAATCCACCTGCCTCGGCCTCCCAAAGAGGTGGGATTACAGGCGTGAGCCACCGCACCCGGCCAAAGCCCCTTTCTTAACGAAAATGTAGGCAACTGTCATGACACATCA	2.66466014254239e-06	0.000134344256756765	0.00202343034939542	9.448058026754659e-07	3.07528341436859e-05	0.000703002557748067
0.16672415804098	5:74026884:T:C:A:wC	0.644679614808432	41	-0.344723237670724	5	GTEx	1488.8119301501401	1017.1576015692	1109.6799091676	GTEX	1670.9955172805999	1590.5925950039905	873.133499944283	0.0828673212811066	0.139114410428521	0.127482614043296	TGTGCCACCACACCTGGCTAATTTTGTATTTTTAGTAGAGATGGGGTTTCTCCATGTTGGTCAGGCTGGTCTCGAACTCGTGACCTCAGGTAATCCACCCGCCTCGGCCTCCCAAAGAGGTGGGATTACAGGCGTGAGCCACCGCACCCGGCCAAAGCCCCTTTCTTAACGAAAATGTAGGCAACTGTCATGACACATCA	0.0685516378824527	1.67593282006613e-05	0.0160894209052261	0.0442261608399725	3.58375056647835e-06	0.00684937147257101
0.6120167990748311	1:45902406:T:C:R:wC	0.445961491948239	41	0.0161082001201396	1	GTEx	1279.91325381455	984.041462582611	1055.15419047044	GTEX	1956.04503290443	1340.81153581409	1067.09653266864	0.0722298064800661	0.164961552356264	0.11202117907951402	TGTGCCACCACACACAGCTAATTTTGTATTTTTAGTAGAGACAGGTTTTCTCCATGTTGGGCAGGCTGGTCTCGAACTCCTGACCTCAGGTGATCCTCCTGCCTTGGCCTCCCAAAGTGCTGGGATTACAGGCATGAGCCACTGTGCCCAGCCAACATTAGTATCTTTTTTTTTTTTTTTTTAGACAGAGTCTCACTCTG	1.08138725153884e-16	0.0225721336489083	0.922219827555652	2.3876479560009192e-17	0.00686285492122555	0.8856615428833109
0.643313715509844	1:45902406:T:C:A:wC	0.360472525132658	41	0.187312573216969	1	GTEx	1710.11848452969	1230.91057830766	1334.45841287895	GTEX	2671.61865208785	1580.06922448588	1519.17890484482	0.0670067277348543	0.130583605530474	0.107780006868726	TGTGCCACCACACACAGCTAATTTTGTATTTTTAGTAGAGACAGGTTTTCTCCATGTTGGGCAGGCTGGTCTCGAACTCCTGACCTCAGGTGATCCTCCCGCCTTGGCCTCCCAAAGTGCTGGGATTACAGGCATGAGCCACTGTGCCCAGCCAACATTAGTATCTTTTTTTTTTTTTTTTTAGACAGAGTCTCACTCTG	4.02342943694391e-21	0.0192642678998351	0.141880554953336	7.93777354471013e-22	0.0057717718085605	0.08222565718933099
-0.524660947598413	8:113799431:A:C:A:wC	-0.0625451764504718	41	-0.545779566468924	8	GTEx	506.798810910639	247.208840360165	389.853947591279	GTEX	352.268489605334	236.950536089622	266.921964136095	0.15116715367965194	0.388651325728293	0.220868565825321	TGTGCCACATTTTCTTAATCCAGTCTATCATTGATGGGCATTTGGGTTGGTTCCAAGTCTTTGCTATTGTGAATAGTGTTGCAAGAAACATATGTGTGCCTGTGTCTTTATAGTAGAATGATTTATATTCCTTTTAGCATCTACCCAGTAATGGGATTGCTGGGTCAAATGATATAAAAATGAATTTCTTCCAAATTTTA	0.00111201448584375	0.938953961035657	0.0294633453607518	0.000519038299290141	0.872149509249104	0.0134713063924178
-0.395010424075564	8:113799431:A:C:R:wC	-0.779552530657488	41	-0.0587494923661653	8	GTEx	1241.84557375368	724.19962690704	895.411363331691	GTEX	944.395478843493	421.863949788501	860.4003335720779	0.0980432375389817	0.225502251144394	0.160849654859113	TGTGCCACATTTTCTTAATCCAGTCTATCATTGATGGGCATTTGGGTTGGTTCCAAGTCTTTGCTATTGTGAATAGTGTTGCAAGAAACATATGTGTGCATGTGTCTTTATAGTAGAATGATTTATATTCCTTTTAGCATCTACCCAGTAATGGGATTGCTGGGTCAAATGATATAAAAATGAATTTCTTCCAAATTTTA	0.00013471999740106	0.0021218770854010693	0.7927952506891329	5.60286653155606e-05	0.000546303519102017	0.714928714799181
0.233208399111993	3:126148005:G:C:R:wC	0.465667115049909	41	-0.00809970787610345	3	GTEx	691.153860059933	311.35480969599996	535.618067709096	GTEX	812.394775658564	429.57585193092905	532.726312639618	0.101995019611516	0.227256225338814	0.17895613371110602	TGTGCCACAGCACTCCAGCCTGGGTGATAGAGTGCGTCTCCATCCAAAAAAAAAAAAAAAAAAAAAAAAAAAGAAAGGATTACTGTTAATTCTTTAAATGTTTGGTAGAAGTCACCCATGACACCATGAGGTCCTGTGCTTTTATTTGTTAGGAGCGTTTTGATTACTATGTCAATCTCCCTATTTGTTATTGATCTGTT	0.0367215992399803	0.108782889139991	0.975969816274875	0.0222268651298855	0.0404538932334696	0.963899387484508
-0.5011257648116989	3:126148005:G:C:A:wC	-0.6289489448394561	41	0.30444660976574	3	GTEx	45.16780939075871	24.095710762721602	25.577630045598607	GTEX	32.010842132902305	15.5398957037805	31.6178509139723	0.481506001968985	1.58579540478165	0.8083460666943629	TGTGCCACAGCACTCCAGCCTGGGTGATAGAGTGCGTCTCCATCCAAAAAAAAAAAAAAAAAAAAAAAAAAAGAAAGGATTACTGTTAATTCTTTAAATCTTTGGTAGAAGTCACCCATGACACCATGAGGTCCTGTGCTTTTATTTGTTAGGAGCGTTTTGATTACTATGTCAATCTCCCTATTTGTTATTGATCTGTT	0.37030409951264703	0.836851114968133	0.78602517256371	0.297993140143295	0.6916519939551931	0.70644929738642
0.0888427071085476	22:17527240:G:A:R:wC	-0.316434216658837	41	0.148324542067999	22	GTEx	407.37082065299796	364.85482735436403	276.338258792696	GTEX	433.799922489188	292.983547934199	306.33500133447603	0.123327942423969	0.3635017774545611	0.195101287521186	TGTGCCAAGGGAAGCTGTGACTCTCCAAAGCAGGAGATTTGAGGACTTGGTTCACCCCAGCCCTGGCATCTACCCCAGAACCCTTCATCCTCCAGGTACGGCATTGGGCTACAGAGGTGCAGCGTGCTTTGGTGGACCACCCAGTGGTGGCAGAGTCAGCCACGGTGAGCAGCCCAGACCCGATTCAAGGGGAAGTGAGG	0.54630528441126	0.596834686974393	0.559761045840138	0.471292438410294	0.384018323936838	0.447108874753152
0.0682750648085223	22:17527240:G:A:A:wC	-0.188662075362412	41	-0.399778542153745	22	GTEx	697.809762538411	494.1876697065831	577.785274893478	GTEX	731.688114549379	433.704386279162	437.93208890561004	0.0965716164220059	0.26110328481770395	0.202220058184183	TGTGCCAAGGGAAGCTGTGACTCTCCAAAGCAGGAGATTTGAGGACTTGGTTCACCCCAGCCCTGGCATCTACCCCAGAACCCTTCATCCTCCAGGTACAGCATTGGGCTACAGAGGTGCAGCGTGCTTTGGTGGACCACCCAGTGGTGGCAGAGTCAGCCACGGTGAGCAGCCCAGACCCGATTCAAGGGGAAGTGAGG	0.554311592676897	0.6745941559352371	0.0896742936798624	0.479573350423983	0.469951931393371	0.0480475068940192
1.68700862531126	20:3746070:A:T:A:wC	1.46769763936003	42	1.20650330206874	20	GTEx	325.296861743688	303.393436970631	325.296861743688	GTEX	1047.1264269549902	838.935594018879	751.277919412133	0.125688397915343	0.24008798231461	0.241706609702708	TGTGCCAACCAAGGCCTCACCATGGCTCAATCCACATGGCCCCCAGAGGCAGCAGTCCTGGTTCAAATTCAGGATCTGCCCTTGCTAGCTGCATGGGTGTGTTCTTTCACTTCTCTGTCCCTGTTTCCTAATGTGTAACACAGGAATAAGCAGTGGCCTCTTCCTTCCAGGGTTTGCTGCAACTGTGCCTGAAGCTCTGT	3.0198605300203697e-40	5.459766737067971e-09	2.76062714935e-06	4.485050663874878e-41	9.76738057249573e-10	5.98804106809995e-07
1.69824564053579	20:3746070:A:T:R:wC	1.34168943458804	42	1.15557541025179	20	GTEx	341.340622412667	364.074414299219	341.340622412667	GTEX	1107.46640945672	922.450449846328	760.4063944149078	0.13615421895121402	0.20421880127192804	0.266782922897652	TGTGCCAACCAAGGCCTCACCATGGCTCAATCCACATGGCCCCCAGAGGCAGCAGTCCTGGTTCAAATTCAGGATCTGCCCTTGCTAGCTGCATGGGTGAGTTCTTTCACTTCTCTGTCCCTGTTTCCTAATGTGTAACACAGGAATAAGCAGTGGCCTCTTCCTTCCAGGGTTTGCTGCAACTGTGCCTGAAGCTCTGT	6.600316543419479e-35	2.95574074969803e-10	6.17431652617094e-05	1.04862043482779e-35	5.03617616411659e-11	1.48083886620891e-05
-0.13653292200906406	2:47260839:T:C:A:wC	-0.498268541168275	42	-0.8324123351879	2	GTEx	858.197596048953	1013.61734947358	858.197596048953	GTEX	781.105192051975	717.361624518389	480.414192701304	0.144193532237039	0.17034410772974498	0.34706704824984497	TGTGCCACCTGCAGCAACTTACTCCTCTTCCCCTTGCCTGTTTGCTCATCTGCCAAAAGACAGACACCTGCTCTCTCTCCCCTGGCTTGGGAGGTTTATCGTGAGACTCAGGAGAGGGCACACAGTCGATGGACAGCCGTGTTTGAAAGGTGGCAGTAGGGAGGGGAGAGGAGGCTGCCCACCAACAGCGTGAGGCTGTA	0.452370564249386	0.0119644516469686	0.0455539767984701	0.34370364064189096	0.00344378085394356	0.0164660006879926
0.38684493666594105	2:47260839:T:C:R:wC	-0.27503606545423104	42	-0.5674737524461879	2	GTEx	702.658028802388	880.805248535261	702.658028802388	GTEX	918.137878034146	728.3691822926248	474.547847214641	0.144162575431567	0.19837588379053805	0.32469708201884	TGTGCCACCTGCAGCAACTTACTCCTCTTCCCCTTGCCTGTTTGCTCATCTGCCAAAAGACAGACACCTGCTCTCTCTCCCCTGGCTTGGGAGGTTTATTGTGAGACTCAGGAGAGGGCACACAGTCGATGGACAGCCGTGTTTGAAAGGTGGCAGTAGGGAGGGGAGAGGAGGCTGCCCACCAACAGCGTGAGGCTGTA	0.0154595748065679	0.335476282483551	0.17743435727603898	0.0072879154740122	0.165612889247793	0.0805156354947751
0.9297360386114972	9:40602575:T:C:A:wC	2.03444120730498	41	3.8379265791065897	9	GTEx	1.92491823527363	0.915378062594015	0.527944422173968	GTEX	3.7034681997051	3.70354945446051	7.658759011331849	1.20269664697423	2.8466998907484298	1.8481316153944496	TGTGCCACCTTCAACGATGGCTGTGTGGATCCAATATCTGCTTCTCTTTCATTCATAAAATTTACCAAGTTCACATTGGAAAACATTATTCTATGGTTACTCCAGAAAATATTAGATTATCACCGTTTTGTTTGAAAACTGACGGAAAATATGACATCATGTTCCCATCTGGCAGGAGTGCACAGCAGGCATGGAAAATG	0.515214241731989	0.6784833224346751	0.0729428719712628	0.4394970241371369	0.474815107904448	0.0378336716162492
-1.14216964281249	X:333275:T:C:A:wC	0.00641104423498003	42	-0.228440388170118	X	GTEx	196.78698786816105	192.81207959155202	196.78698786816105	GTEX	89.0664642332765	193.961586572878	168.060851941837	0.356242541882267	0.41955147922620506	0.526854160001543	TGTGCCACGTGGGTGTGAGGCGCCCGCCACGCACACCCTGTCTGGATGAAATTCGGATCAGATTCGGCCGCAGCCAAACCCTAAATTCTCAAATTATACCGGGATTGTCACAGGAAGACTCTTACACGTTTAAATCACATGGTACTCGTAAAACTAACTCATACAATATACACGGGGTACAGACACAAATTTTACTTCCC	0.0031972707972952	0.994320825117915	0.801371870171697	0.0013452040944562699	0.9878082323516768	0.664583863952469
-0.144852319080498	8:12804067:T:G:R:wC	1.10326874040399	41	-0.092939108853534	8	GTEx	1269.11712397412	876.9407339652811	960.345989293353	GTEX	1147.30421024443	1884.18853111097	899.876806345182	0.0900694171173186	0.1589497128221	0.131235275299624	TGTGCCAGGTGACTGGGAGGACGGAGATTGTAGAAGAAAGAAAAGGGCAGCTGCTTTAGGTGCACGGAGGGCGAAGGACCTCAGGTTCGAATGTGTTGATGTCACCCTGGTGGAGATGTCAAGCAAGATGAGAGCATGGGATCTGCAGGTTTATGAGAAGACCAATTCAGAGAAACAGAATTTTGAGAAATCTACACAGC	0.15240644697090802	2.3757897882860694e-11	0.589418340117876	0.107784862728284	3.89355105523635e-12	0.4788291714493839
-0.290004773430151	8:12804067:T:G:A:wC	1.01510040859457	41	-0.113536642551464	8	GTEx	1768.6187058119199	1234.92184913657	1381.15952324757	GTEX	1446.12501203771	2495.96364021642	1276.34934418137	0.082058346525034	0.123564322188652	0.11889190304887598	TGTGCCAGGTGACTGGGAGGACGGAGATTGTAGAAGAAAGAAAAGGGCAGCTGCTTTAGGTGCACGGAGGGCGAAGGACCTCAGGTTCGAATGTGTTGAGGTCACCCTGGTGGAGATGTCAAGCAAGATGAGAGCATGGGATCTGCAGGTTTATGAGAAGACCAATTCAGAGAAACAGAATTTTGAGAAATCTACACAGC	0.000888551385420908	1.46010808097621e-15	0.452143994588824	0.000409121512202084	2.11885394051116e-16	0.339599495883424
3.24874336926442	1:109741165:T:A:R:wC	2.3547665259339	42	1.4883759705322	1	GTEx	738.1467162409401	801.1097794168629	738.1467162409401	GTEX	7019.97971987396	4097.82128293338	2073.70609733578	0.0797545811807191	0.109110081167243	0.177727891531546	TGTGCCAGGCTAAAGCCCAAGTCCTGACTTCCCCAGCAAGGGAATTGCTCCATGCGGATTTCTCTTGGTGGCTGTCCAATAACACAGCTGAGTGACTCATTCCCTCATGGGGGCTGGCTTTCTCTGCAGGTCCAATGATGTGACCCAGTCCTGCAGTTCTGGGAGATCAACCACCATCCGCGTCAGGTGCAGTCCACAGA	0.0	4.589330388164187e-102	3.86299201739206e-16	0.0	2.6764229683287996e-103	5.54754028385013e-17
1.9332271433452	1:109741165:T:A:A:wC	0.7576818581340901	42	0.7441745973459409	1	GTEx	1172.52828878249	1182.04092015178	1172.52828878249	GTEX	4476.31349797385	1997.58684540225	1961.52612135763	0.102443358302966	0.12365564145410002	0.223453597933504	TGTGCCAGGCTAAAGCCCAAGTCCTGACTTCCCCAGCAAGGGAATTGCTCCATGCGGATTTCTCTTGGTGGCTGTCCAATAACACAGCTGAGTGACTCAATCCCTCATGGGGGCTGGCTTTCTCTGCAGGTCCAATGATGTGACCCAGTCCTGCAGTTCTGGGAGATCAACCACCATCCGCGTCAGGTGCAGTCCACAGA	1.87869158316925e-78	5.00217472274609e-09	0.00302876957541392	1.9685018663881692e-79	8.935266679951521e-10	0.00086742588455093
-0.25085370571609306	4:6680577:T:C:R:wC	-0.435090934712404	41	-0.0130898319832832	4	GTEx	836.9722487428081	686.0297353568631	613.674188948241	GTEX	703.542096974444	507.332206700286	607.3919517185569	0.0900710331851868	0.20027112546134804	0.165165514959667	TGTGCCAGGCCCGGAGTAGACATGACAGCCACCCTTTTGCACAGCTGCTGCCTTCAGAGGGTTTGCACCCTAGTGGGTGAGATGGACACTTAGCCCCTGTGTGTGGGTGAGAAATGCTGAGCATGAGCAGAGCCCAGGGTGGGTGGTATCTACCCAGCCAGGGAATAGGCAAGGCTCCTTCCCTGAGGGGTCACAGATAT	0.009886557848358771	0.0837673238292378	0.957970559732169	0.00535169503795316	0.0298172493221625	0.936831536454755
-0.178440421566452	4:6680577:T:C:A:wC	-0.415118220404879	41	-0.123377297347619	4	GTEx	1455.2644557268	1194.01220329227	1144.37587293846	GTEX	1285.74961635791	895.625693498594	1050.14703089652	0.0831182838732466	0.17681450231107002	0.116376556693778	TGTGCCAGGCCCGGAGTAGACATGACAGCCACCCTTTTGCACAGCTGCTGCCTTCAGAGGGTTTGCACCCTAGTGGGTGAGATGGACACTTAGCCCCTGCGTGTGGGTGAGAAATGCTGAGCATGAGCAGAGCCCAGGGTGGGTGGTATCTACCCAGCCAGGGAATAGGCAAGGCTCCTTCCCTGAGGGGTCACAGATAT	0.0508690374785658	0.056174378086895	0.398059339553258	0.0318072049605007	0.0188866278499526	0.28907366394782896
-0.6290101026835361	10:48850629:G:A:R:wC	-0.486428836400433	42	-0.699877849225944	10	GTEx	996.824528359551	955.19489695731	996.824528359551	GTEX	644.466181825051	681.750988764736	614.446084503973	0.191687504861553	0.237785959786066	0.280580978075748	TGTGCCAGGAGAAAACCTGAGGCCTGCCACCTATAGCTTCCAAGACATATTGGGGACAATTGTGGTCTGGGTAGGGTTTGCTTTCCCAAAAGCTCACAGGTGGTCACAGCAGCACCAGACCTTATGCTTCTCTTGTTGCAACCTCTCTTCTAAATGCCTGGAACAGTGCTGGGCACAAAATCATCCAAGCATAGTTATTG	0.0024920084332058197	0.109555279573902	0.0359316195193731	0.00103280297080711	0.040789995318451004	0.0126174507418227
-0.853297116354856	10:48850629:G:A:A:wC	-0.981745312859524	42	-0.5809423638018261	10	GTEx	623.708901059072	718.1199573775169	623.708901059072	GTEX	344.94112397923897	363.258231021726	417.613105525196	0.283501830634623	0.30996809961612204	0.393108696732472	TGTGCCAGGAGAAAACCTGAGGCCTGCCACCTATAGCTTCCAAGACATATTGGGGACAATTGTGGTCTGGGTAGGGTTTGCTTTCCCAAAAGCTCACAGATGGTCACAGCAGCACCAGACCTTATGCTTCTCTTGTTGCAACCTCTCTTCTAAATGCCTGGAACAGTGCTGGGCACAAAATCATCCAAGCATAGTTATTG	0.00596433786305308	0.00564076952868554	0.27402254076457394	0.00261379374890883	0.0015388992640828802	0.139457005970737
-0.143355435865965	1:247465244:C:G:A:wC	-0.307539113966466	41	0.0139169178289636	1	GTEx	1048.93655136549	840.6228266449741	822.433396917538	GTEX	949.331520635238	679.3475142496981	830.523631373403	0.103872365135584	0.25976305576512304	0.14205141854622	TGTGCCAGGAAGGAGGGCTGAAATGCTACTCAGCCTTGCTAGGCTGCTCAACAGTCCCAGACTGCCCAGAGTCCTGGGTCCCCCACAGCTCCCCGGCTCGCAGTAGCACCGCATTTCTGAGGCCACAGGTGGTGATGGATAAAGCTGCTCTGGACTTCCTGCATCCTGAGTCTGTGATGTTGGGAAGGTGGAACCACGGG	0.22482146017025306	0.4330276435642689	0.947776632458768	0.167552346017674	0.23644406635689105	0.921955330696873
-0.189270566348833	1:247465244:C:G:R:wC	-0.30028371849450297	41	-0.0599500341444994	1	GTEx	638.408341163754	424.38369836964205	454.460856470819	GTEX	559.636968922759	344.785951416043	436.115592598339	0.107348869399418	0.274321669580467	0.19919947913747105	TGTGCCAGGAAGGAGGGCTGAAATGCTACTCAGCCTTGCTAGGCTGCTCAACAGTCCCAGACTGCCCAGAGTCCTGGGTCCCCCACAGCTCCCCGGCTCCCAGTAGCACCGCATTTCTGAGGCCACAGGTGGTGATGGATAAAGCTGCTCTGGACTTCCTGCATCCTGAGTCTGTGATGTTGGGAAGGTGGAACCACGGG	0.114038168292578	0.478850658240565	0.831446739631	0.0778776959086515	0.273673991042362	0.76344898199086
-0.192321204817124	18:67969489:TC:T:A:wC	-0.812344459292129	42	-0.0457306654545041	18	GTEx	277.11508630824403	325.642733610646	277.11508630824403	GTEX	242.418318830526	185.461006374855	268.690057766717	0.20847861861259695	0.41355636471820295	0.433016331938134	TGTGCCAGCTGACGGTGGGGGCCCTTGAGCAAGGTAGCAGAATGGAGTAGATGGAAACATGGTGCTGAGTGGGTAGATGGGAGCCGAGTCCAAGGTCTTTGATGTCGTTCCTTTTCTTGGTGAAATAGGAAGTTGGGCCATCTGCTGCGATATTAAATGAGGGAGTGTTCCAGGGGTAATGAGAGTGTTCCAGGGGTGG	0.465439388558818	0.12894374540631698	0.956858854121462	0.356268632726756	0.0494965190153455	0.9158921372553728
-0.489609722871206	18:67969489:TC:T:R:wC	-0.398699206590431	42	-0.7548620711850451	18	GTEx	643.862336571015	645.48812554338	643.862336571015	GTEX	457.77000045588204	489.857439385932	381.01218326365995	0.1856817971452	0.246198644769286	0.355782037886924	TGTGCCAGCTGACGGTGGGGGCCCTTGAGCAAGGTAGCAGAATGGAGTAGATGGAAACATGGTGCTGAGTGGGTAGATGGGAGCCGAGTCCAAGGTCTTCTGATGTCGTTCCTTTTCTTGGTGAAATAGGAAGTTGGGCCATCTGCTGCGATATTAAATGAGGGAGTGTTCCAGGGGTAATGAGAGTGTTCCAGGGGTGG	0.0175549038317285	0.23787146247524896	0.0857907221080821	0.00836868980299929	0.10535675420993	0.0338630989058772
-0.235364904316502	14:51111889:G:A:R:wC	-0.0807462553396176	42	-0.0836728297318602	14	GTEx	475.764677096298	410.16360722959	475.764677096298	GTEX	404.217252914626	388.2519277657209	449.960542167494	0.180343554689323	0.365129998518824	0.31763840987707104	TGTGCCAGCTAGCAAAGTCACAACATTAACTATCCTGATTGTACTCTTCTATTTAAATTCATGATTATGCCCATTATGATGGTTTTCATAAAACTAGTCGGTATTACTATTAAGGAATTATAAAAAGGGGGAGGAACTAGACTTTGAAATTAGTAGAGGGTTTTTTGGCTGATGCTTCCATCAACAGGCCATACAAACAC	0.281211333830937	0.9145318842765552	0.885418861741087	0.191861571919112	0.8249804243371229	0.792225615850695
-0.235941053819042	14:51111889:G:A:A:wC	-0.280318902751558	42	-0.401375904748687	14	GTEx	395.243517897811	335.94288179669104	395.243517897811	GTEX	335.41011309625304	276.715657810473	299.821176957389	0.19079865342267896	0.318235085421322	0.391642497407258	TGTGCCAGCTAGCAAAGTCACAACATTAACTATCCTGATTGTACTCTTCTATTTAAATTCATGATTATGCCCATTATGATGGTTTTCATAAAACTAGTCAGTATTACTATTAAGGAATTATAAAAAGGGGGAGGAACTAGACTTTGAAATTAGTAGAGGGTTTTTTGGCTGATGCTTCCATCAACAGGCCATACAAACAC	0.31048616695116604	0.591487424234183	0.487600411653784	0.216236712052534	0.3783964142949111	0.305432654959583
0.446805094284052	6:53878137:T:C:R:wC	1.3163407581668	41	1.3183079345377	6	GTEx	990.252146896612	485.16507165249396	704.862685109305	GTEX	1349.1991128535499	1207.8456743169	1757.1877808821698	0.0742575752236496	0.161505297459203	0.117469638075448	TGTGCCAGCGGTCATTTGTTTCCATTTTGAATGGAATTCTTGCTTGGTTACTGCAGTTTACATTTTAATTTCCTGTTTGGAGGGACCCTATGTGTGTAGTATATTCCTGGGAAAAATAATAAATTTCCAGCTTAAAAAGGAATTACAAATCTTTCTTTGTCAATTTTTTTTAAAAAAGTAATAGCCTTCTTAATGTATAA	5.965674552604621e-09	2.4833517888260398e-15	3.025205691688509e-28	1.7771950885965999e-09	3.6257426673719e-16	3.1605322801458e-29
0.17178363053815102	6:53878137:T:C:A:wC	-0.098231772147905	41	0.509112693491973	6	GTEx	1034.24440509896	622.885109916801	699.4904476700972	GTEX	1164.51775623047	581.7320102891649	995.043438759718	0.107664970590741	0.218306777069374	0.117520177992709	TGTGCCAGCGGTCATTTGTTTCCATTTTGAATGGAATTCTTGCTTGGTTACTGCAGTTTACATTTTAATTTCCTGTTTGGAGGGACCCTATGTGTGTAGCATATTCCTGGGAAAAATAATAAATTTCCAGCTTAAAAAGGAATTACAAATCTTTCTTTGTCAATTTTTTTTAAAAAAGTAATAGCCTTCTTAATGTATAA	0.155901026267135	0.811836147029683	5.40462117075665e-05	0.11059181614172503	0.6527311750183559	1.4767367210796399e-05
-0.384618328696274	1:156572159:A:G:A:wC	-0.5167653457072511	41	-0.428990379395396	1	GTEx	1752.9798456406604	1257.35168991819	1423.86590894803	GTEX	1342.8878141774699	879.261168009455	1057.72212355406	0.0771050185107729	0.18055198704380804	0.115801953540312	TGTGCCAGAACTTGTCCCTTTGGTACTGGGGGATAAAAAGACGCATAAGACACAGGTCTTGATTTAGGGGAACACCCAGTCTAGCCTGGGAAACTTGGGGCCTTGAGTGGGATTAGATGGAGGACATGCCAGTGGGACTTGGAGAAAGATACAGGATGGGTGAGACGCGGTGGCTCATGCCTGTAATCCCAGCACTTTGG	1.74352653381231e-06	0.0143946782278635	0.00066435062993369	6.093188040743572e-07	0.00420788920109916	0.00021179337159693304
-0.458513180590469	1:156572159:A:G:R:wC	-0.3236831572073029	41	-0.5753900087627261	1	GTEx	1320.9709317372399	957.1105020094908	1002.36650144671	GTEX	961.239367924082	765.2083286613499	673.0289265547921	0.0871630609779442	0.212751408155962	0.145249733470958	TGTGCCAGAACTTGTCCCTTTGGTACTGGGGGATAAAAAGACGCATAAGACACAGGTCTTGATTTAGGGGAACACCCAGTCTAGCCTGGGAAACTTGGGACCTTGAGTGGGATTAGATGGAGGACATGCCAGTGGGACTTGGAGAAAGATACAGGATGGGTGAGACGCGGTGGCTCATGCCTGTAATCCCAGCACTTTGG	4.2969860432704403e-07	0.27654954216981004	0.000249594076922648	1.43736848798227e-07	0.12815575816380698	7.451649858583872e-05
1.5507616975386	16:89230453:T:TC:R:wC	3.1238767368035902	41	2.2516294276211	16	GTEx	1266.3558453189	841.2063574819	928.4337215826939	GTEX	3710.611192642429	7331.27031432068	4420.10514697365	0.0569967324147623	0.0942029340202255	0.0917040625441272	TGTGCCACTGCTGCGCCCAGCTAGCCTTTAATATTTTTAAATGCTGTAAGATCTGCAGGTTTTTTTCCAACCAAGTTTATAGCTTTTCACCCCACGGATCCCCGAGGCCATGACAGGCAGTGACCTCCTTGGGGCACCCGCAGAGTCCTCCCCCCCATCTTGGGAGGGCTTGTCCAGTTTCAGTTTTGTTTGTTTACTA	8.942479991790475e-162	1.209128330280319e-239	1.0814662381599194e-131	5.2365856992699475e-163	3.913015057541165e-241	3.9963619666593174e-133
1.5110050527586898	16:89230453:T:TC:A:wC	3.1085149972565	41	2.2190688539372	16	GTEx	1182.00862148842	743.990499218716	841.014624555266	GTEX	3369.22513420831	6415.87745306311	3915.396002777779	0.0591972552541685	0.0947793315480657	0.108586121184936	TGTGCCACTGCTGCGCCCAGCTAGCCTTTAATATTTTTAAATGCTGTAAGATCTGCAGGTTTTTTTCCAACCAAGTTTATAGCTTTTCACCCCACGGATCCCCCGAGGCCATGACAGGCAGTGACCTCCTTGGGGCACCCGCAGAGTCCTCCCCCCCATCTTGGGAGGGCTTGTCCAGTTTCAGTTTTGTTTGTTTACTA	1.6115236313835089e-142	1.9471136681434878e-234	1.6499245163687792e-91	1.0428817068021593e-143	6.414211255267672e-236	7.99928668309919e-93
1.8252797412708104	5:6368521:G:A:R:wC	1.78050378289211	41	1.50497424672169	5	GTEx	811.934160703358	459.887206129869	638.207201777314	GTEX	2879.830658518121	1579.00295565898	1811.6096322075894	0.0708308381622994	0.128160737065549	0.102220199801124	TGTGCCACTGCACTCCAACCTGGGCCAGAGTGAGTCCCTGTCTCTATTTTTAAAAAAAAAAAAAAAAAAAAGAACTTTCTTAGCTTTTTTGCCTTTTGAGTTTATGGTGTTTTTAGCCTTATGTTATTTATTTTTTTCTAACAGCTATACAGCCAAATGTATCGATCTTTTCCTTTGTAACTTCTTAGGTTTGTGATACA	3.048937993515868e-145	7.49006309561276e-43	6.10027330162902e-48	1.9459517162615684e-146	7.01015622897407e-44	4.59758786902072e-49
1.73492015778714	5:6368521:G:A:A:wC	1.62499859112255	41	1.52671874022892	5	GTEx	1655.9252088160501	922.442425909652	1196.86996996543	GTEX	5512.56452982022	2844.42580129566	3448.7823739184196	0.0554108471276941	0.10792848988513097	0.10161291742452	TGTGCCACTGCACTCCAACCTGGGCCAGAGTGAGTCCCTGTCTCTATTTTTAAAAAAAAAAAAAAAAAAAAGAACTTTCTTAGCTTTTTTGCCTTTTGAATTTATGGTGTTTTTAGCCTTATGTTATTTATTTTTTTCTAACAGCTATACAGCCAAATGTATCGATCTTTTCCTTTGTAACTTCTTAGGTTTGTGATACA	7.404461895029221e-214	3.6295202842226795e-50	6.873345750669628e-50	3.3983930143087075e-215	3.1409406518718396e-51	5.0476236229499195e-51
-0.055968236628204014	11:74181347:C:T:A:wC	0.8105190693888271	41	-0.635464527367035	11	GTEx	172.33441865291599	127.40823430171	156.411968121201	GTEX	165.92668842770598	223.377639346624	100.558350667314	0.181599651966925	0.370829994148212	0.33445557010844	TGTGCCACTGCACTCACTACAGCCTAGACAACAAAGTGAGACCCTATCTCAAGAAAAAAAAAATTTGCTGGGCGTGGTGACTCACGTCTGTAATCCCAGTACTTTGGGAGGTGGCGGATCACGACGTCAGGAGTTCAAGACCAGCTTGCTCAATATGGTGAAACTCCGTCTCTACTAAAGATTAAAAAAAAAAAATTAGC	0.8065669306817521	0.0814019857671199	0.10448268262638	0.757933404244922	0.0288383602292126	0.0574335339168912
0.0205169520565515	11:74181347:C:T:R:wC	1.51699432822734	41	-0.5037837845169261	11	GTEx	356.409467363634	202.518231726354	284.479974593412	GTEX	361.511815359731	579.652528456876	200.312644251245	0.13261372454469	0.231996562641548	0.24683711852707105	TGTGCCACTGCACTCACTACAGCCTAGACAACAAAGTGAGACCCTATCTCAAGAAAAAAAAAATTTGCTGGGCGTGGTGACTCACGTCTGTAATCCCAGCACTTTGGGAGGTGGCGGATCACGACGTCAGGAGTTCAAGACCAGCTTGCTCAATATGGTGAAACTCCGTCTCTACTAAAGATTAAAAAAAAAAAATTAGC	0.904633463574598	3.626467844796751e-10	0.0786265675583158	0.877048265208939	6.19872230746564e-11	0.0412551659577025
0.370519595254519	5:140014613:T:C:R:wC	0.7232983269853	41	0.0104827268458102	5	GTEx	996.046386387564	687.7351822502071	824.7325949629228	GTEX	1288.26449876133	1135.6832212994198	831.2795586829919	0.0742870844968289	0.16387314235774	0.135051416113937	TGTGCCACTACACCCGGCTAATTTTGTATTTTTAGTAGAGATGGGGTTTCTCCATGTTGGTCAGGCTGGTCTCGAACTCCCGACCTCAGGTGATTCACCTGCCTCGGCCTCCCAAAGTGCTGGGATTACAGGCATGAGCCACCGTGCCCGGCAGAAAGTCTTTTTTAAATTCCCACTTCCTCTTTAATTGAGAAAGAAGT	1.74832527675388e-06	4.60677633892032e-05	0.9587658701041428	6.111127408559081e-07	1.01585976736731e-05	0.938130121059588
0.65826677177323	5:140014613:T:C:A:wC	0.9458309537267828	41	0.44805699069071	5	GTEx	635.663245425662	455.500540928125	533.87463669367	GTEX	1003.27191850159	877.563132588977	728.356383245749	0.0889643543680355	0.185753647926981	0.181321798409112	TGTGCCACTACACCCGGCTAATTTTGTATTTTTAGTAGAGATGGGGTTTCTCCATGTTGGTCAGGCTGGTCTCGAACTCCCGACCTCAGGTGATTCACCCGCCTCGGCCTCCCAAAGTGCTGGGATTACAGGCATGAGCCACCGTGCCCGGCAGAAAGTCTTTTTTAAATTCCCACTTCCTCTTTAATTGAGAAAGAAGT	5.51607859626907e-13	1.76034446247853e-06	0.0294633453607518	1.36987416921541e-13	3.54574082206431e-07	0.0134713323402856
-0.4816873334612	X:333275:T:C:R:wC	-0.109423638821429	42	-0.194886682523248	X	GTEx	176.33560721430803	185.93786865719602	176.33560721430803	GTEX	126.364679156142	172.425294514692	154.439157299914	0.319787500121245	0.403848491736764	0.558563570078266	TGTGCCACGTGGGTGTGAGGCGCCCGCCACGCACACCCTGTCTGGATGAAATTCGGATCAGATTCGGCCGCAGCCAAACCCTAAATTCTCAAATTATACTGGGATTGTCACAGGAAGACTCTTACACGTTTAAATCACATGGTACTCGTAAAACTAACTCATACAATATACACGGGGTACAGACACAAATTTTACTTCCC	0.20541052631223	0.893361385873514	0.8435175786537091	0.13199706115233	0.786427793409358	0.7271592064454899
2.2724790262664305	10:26932323:A:G:A:wC	1.19699699758321	41	2.02886111359372	10	GTEx	94.1905805157774	82.3170345622511	53.1280497695171	GTEX	452.364395164497	188.638603997095	216.22232700893397	0.121395071609007	0.531931049078078	0.271227854178152	TGTGCACCAAGGCCAGCCCCACTCAGGGCCCTCACAGGGCTTCTGCAGAGCCGTCCTGAGGCTCTGACATCTATGAGTCGGCGGCCAGCAGAGGCGCAGGCCCCAGCACAGAGGAGCAGAGGCACCCGGAACAAGCTGTCCCTTAATGCCACCCCAAGCGGGGCCAGCTCAGGATGCGGTGTTTGGAGCAGTCCTGCAGC	3.464588388993928e-77	0.0704479528244565	4.6560141847919e-13	3.4208790866300486e-78	0.0244307954879371	7.416271783226042e-14
1.36547468246887	10:26932323:A:G:R:wC	0.466146015075888	41	0.5737173055496929	10	GTEx	359.097501793051	249.62526991509102	262.781798725098	GTEX	922.704383295122	344.61288444261703	391.606940672259	0.08919186803051599	0.296829345628058	0.222281272970082	TGTGCACCAAGGCCAGCCCCACTCAGGGCCCTCACAGGGCTTCTGCAGAGCCGTCCTGAGGCTCTGACATCTATGAGTCGGCGGCCAGCAGAGGCGCAGACCCCAGCACAGAGGAGCAGAGGCACCCGGAACAAGCTGTCCCTTAATGCCACCCCAAGCGGGGCCAGCTCAGGATGCGGTGTTTGGAGCAGTCCTGCAGC	5.3155434563752094e-52	0.256759548836027	0.0222777110115551	6.616357669342197e-53	0.116318001115765	0.00985025917118927
0.580653552303828	14:68501714:C:A:R:wC	0.355162429341221	41	0.20362255986438305	14	GTEx	1559.4405027001199	914.575510865842	1156.47610671875	GTEX	2332.8541112355897	1169.80109238492	1331.9244913949601	0.0734667386343285	0.14739556593068398	0.130305579347797	TGTGCACATTTATCACCATGCACCTTGGATTTCAAGCAGAAATAAGAGGAGGATTTGACTGAAGGGAATTAACTTTGGTCTTCCAAACTTAAATATATACCAGATGTGTACTGTGGAAGGATCTTCCTGGTTACAGTATAACCTCTGGTTCTTTTGGACTCTTGCTAACTTAATTTACCCAGTTCTTTTCCCGTATAGAA	1.15635949276883e-14	0.0484002473312537	0.19234458411201505	2.7090721600845103e-15	0.0159705908496526	0.118133954261967
-0.416591922641154	3:196678113:G:A:A:wC	0.093095235483362	41	-0.416854555521517	3	GTEx	1101.44321300761	785.676190707534	853.1808219232671	GTEX	824.803409992054	838.3931914546381	638.36992491476	0.0921297109174945	0.23472698344298495	0.15393683701848498	TGTGATAGAAATGAGCAAAAAGCATGCGCCCTTCAAAATATGACCTTAAAGAGAGAAGTAATGCCCTTCTCCTTTGTTGGCTGGAAAGACTGCCTGTAGACTTGATGGCTGGAGCTCAAGCAGCCGTCTTGAACTATGAGGATGACCCCACATGCCCATCACATCTGAAAGGCCTCAAGGCCTTTGGGCGAGACGGTATG	1.6168780353525e-05	0.836852061487344	0.0159217179057473	6.13166226479024e-06	0.691654553776782	0.0067698501405804214
-0.464666065208562	19:37705766:C:T:A:wC	0.3996294998322029	41	-0.696079558088467	19	GTEx	497.205380082985	318.962639554071	357.40147583817594	GTEX	360.132521460918	420.367111316271	220.84143564354198	0.151295890334846	0.30470559741018	0.30066898382404805	TGTGATCATACCTCTGCATTCCAGCCTGGGAGACAGAGCAAGACCTTGTCTCTAAAAAAAAAAAAAAAAAAAAAAAATGCTGGGTGCAGTGGCTCACACTTGTAATCCCAGTACTTCGGGAGGCCAAGGCAGGCAGATCACTTGAGGTCAGGAGTTCAAGACCAGCCTAGCCAACATGATGAAACCCTGTCTCTACTTAA	0.00419566192929444	0.370314771670134	0.0428872167041711	0.0021317137501096	0.18967990890027694	0.0206073156132685
-0.309198208316644	19:37705766:C:T:R:wC	0.261375324996031	41	-0.967045119211535	19	GTEx	529.962230472114	396.55953049314905	433.020105215647	GTEX	427.564156126969	475.140897930459	221.612248336028	0.122536799798296	0.21040087396815804	0.23993066135656896	TGTGATCATACCTCTGCATTCCAGCCTGGGAGACAGAGCAAGACCTTGTCTCTAAAAAAAAAAAAAAAAAAAAAAAATGCTGGGTGCAGTGGCTCACACCTGTAATCCCAGTACTTCGGGAGGCCAAGGCAGGCAGATCACTTGAGGTCAGGAGTTCAAGACCAGCCTAGCCAACATGATGAAACCCTGTCTCTACTTAA	0.0202597864634164	0.403724677264826	0.000189607927640751	0.0116256199905495	0.214135853523932	5.565380023912571e-05
2.89482029047131	1:247227819:C:T:A:wC	0.5925409947132241	42	1.72714240674273	1	GTEx	1217.23009931262	1268.50706311388	1217.23009931262	GTEX	9055.78565758653	1913.70949297864	4032.24820126908	0.0723955352709065	0.150372547434839	0.123978653639049	TGTGATCAGATGTGGGGCCCAATGAGGCCAGAATGATGGGTTCTTGGCTTCCTTCCTGTGTTGGGACCTGACCTCACCCAGGAGGCATTTGCATTGAAGTAGAACTTCGTACTGCCTTTAAAGAGTTCCACTGTTGTCTTCCTGCACTCCACAGGGCCTTTCTGCCTTTTCCTCCTGGACTCAGGGGCACAGCATGGACA	0.0	0.000342906136424307	4.65835004198986e-43	0.0	8.13165235292544e-05	4.1076208154116606e-44
2.5247394657829303	1:247227819:C:T:R:wC	0.758269783648854	42	1.7486753432847602	1	GTEx	1678.19392360104	1769.6264390065	1678.19392360104	GTEX	9656.802296812	2993.98488702872	5638.4527008305	0.0800645764569819	0.13134609698055	0.111586575151493	TGTGATCAGATGTGGGGCCCAATGAGGCCAGAATGATGGGTTCTTGGCTTCCTTCCTGTGTTGGGACCTGACCTCACCCAGGAGGCATTTGCATTGAAGCAGAACTTCGTACTGCCTTTAAAGAGTTCCACTGTTGTCTTCCTGCACTCCACAGGGCCTTTCTGCCTTTTCCTCCTGGACTCAGGGGCACAGCATGGACA	5.966700048320065e-217	4.18899610261116e-08	3.074172839328658e-54	2.991484234265776e-218	7.784159220827271e-09	2.3872105214090087e-55
-0.18709782892402896	17:79003644:G:A:R:wC	-0.566564836769415	41	-0.200288411353279	17	GTEx	641.6329280462	424.946434840644	445.806198990451	GTEX	563.766665299241	286.86814574435397	388.470772885413	0.110301807798638	0.377593763621576	0.18222440991772496	TGTGATCACAGCTCACTGCAGCCTTGACCTCCTGGGCTCCAGTGATCCTCCCACCTCAGCCTCTAGTGGCTAGGACCACAGGCATGTGCCATCACGCCTGGCTAATTAAAAAAAAAATTTTTTTTGTAGAGATGGGGTCTCACCATGTTGCCCAGACTGCTCTTGAACAATCTTCCCACCTCGGCCTCCCAAAATGCTGC	0.12957332862670098	0.285295419178286	0.378995386469139	0.0898413125799556	0.133494945912541	0.271711137078576
-0.124859264368842	17:79003644:G:A:A:wC	-0.0341662425389469	41	-0.0332576665722034	17	GTEx	428.044633184972	276.786344911596	259.750537123799	GTEX	392.87385786688	270.232425332759	253.952937401297	0.115794812535869	0.305457997025997	0.299503175792954	TGTGATCACAGCTCACTGCAGCCTTGACCTCCTGGGCTCCAGTGATCCTCCCACCTCAGCCTCTAGTGGCTAGGACCACAGGCATGTGCCATCACGCCTAGCTAATTAAAAAAAAAATTTTTTTTGTAGAGATGGGGTCTCACCATGTTGCCCAGACTGCTCTTGAACAATCTTCCCACCTCGGCCTCCCAAAATGCTGC	0.3520188541847	0.9584286793277852	0.9402928091956492	0.280908689030276	0.9109403546797328	0.9115824194676652
-0.0779664833844693	19:12626928:T:A:R:wC	-0.0198422001011179	41	-0.27794075832680504	19	GTEx	2314.49132037447	1457.81898782119	1722.7112521517001	GTEX	2192.64623737184	1437.6711400928302	1419.62559372142	0.0604225472824617	0.148293897033099	0.115864574259895	TGTGATATCTTGAGTAGGAACCTCATTCATTGTATTTGCTTCTGTTCCCCCAAACCTGTGTCACCACCTGATCATTGAGGACACAGAAAATTTATTTTATTTATTTTTTTGAGATGGAGTCTCACTTTTTTTTTTGAGATGGAGTCACCCAGGCTGGAGTGCAGTGGCATGATCTCAGCTCACTGCAACCTCCACCTCCC	0.2588453565753661	0.949591682644955	0.0351536184639367	0.196927730922576	0.8935581853197099	0.0164470285949599
-0.0134224692343354	19:12626928:T:A:A:wC	0.0706277168714963	41	-0.133836507763105	19	GTEx	1201.59786815754	775.605091530119	898.988628973677	GTEX	1190.6018530103	815.0453648957332	819.2262084754359	0.0753385942346458	0.21037535345320504	0.133949474844111	TGTGATATCTTGAGTAGGAACCTCATTCATTGTATTTGCTTCTGTTCCCCCAAACCTGTGTCACCACCTGATCATTGAGGACACAGAAAATTTATTTTAATTATTTTTTTGAGATGGAGTCTCACTTTTTTTTTTGAGATGGAGTCACCCAGGCTGGAGTGCAGTGGCATGATCTCAGCTCACTGCAACCTCCACCTCCC	0.8897232383730792	0.8643870157826831	0.42904495852221297	0.858595808038396	0.7370802185574991	0.31771881484463205
0.448087382376774	5:180458539:C:T:A:wC	0.181387254231173	42	-0.14216785783761	5	GTEx	179.64742635313203	84.9758970784529	179.64742635313203	GTEX	245.22815111705003	96.2332089178216	162.38414815083001	0.255920873250519	0.474384125436301	0.535223815771595	TGTGATATATATAACAACCTCACTTTGTACTCCATAAATATATAAAATTATAATGCTACTCTACAATAAAAATAAACTGAAAAAAGTAAAACATGATAATATAGAGTGTGGAATAATGGACATTGGAGACTCAGAAGGGTGGGCAGATAGGAGAGGGACGATGGATGAGAAATTCCTTCATGGATACCGTGTACACTATT	0.133477479152467	0.843410764165075	0.8843970593855931	0.0799661491026731	0.7021916354427961	0.790529423202417
1.03951560968908	5:180458539:C:T:R:wC	0.484414401375074	42	1.28406237717903	5	GTEx	21.6541789713775	15.0566256230984	21.6541789713775	GTEX	44.3684470253172	21.0911783984638	52.6585336426013	0.66997849842763	1.11128403297763	1.12932066559993	TGTGATATATATAACAACCTCACTTTGTACTCCATAAATATATAAAATTATAATGCTACTCTACAATAAAAATAAACTGAAAAAAGTAAAACATGATAACATAGAGTGTGGAATAATGGACATTGGAGACTCAGAAGGGTGGGCAGATAGGAGAGGGACGATGGATGAGAAATTCCTTCATGGATACCGTGTACACTATT	0.19037150758680305	0.818338970923731	0.43000855616059497	0.120766192830376	0.662905569148884	0.255529112812213
0.8160901618225209	4:77186762:T:TTATTCATA:A:wC	2.01133860597765	41	-0.288847339004834	4	GTEx	1724.57519883285	1012.6363400962199	1378.2381561654902	GTEX	3037.3773022980104	4082.44869548282	1127.83716857898	0.0814712481419614	0.102418005511869	0.128688179260945	TGTGATATAATAAATATATTTGGTCTTTGTCCCCAGTTACTGACACAGGGCTCCTAAAACCCTTGGGATTTCCTGAGTGACAGGAATGCTTTTTGTTATTCATATATTCATAAGGAGCCCCTTTTAGTCACTGGTGAGTTTATGCTAATGAGGTGCTCAGGTTGAGGCCCCTAGATTGTCTTAGAATGTGGCTGGTCATC	6.76216822753009e-23	1.1099021559997097e-84	0.0504237319163685	1.28456300814906e-23	7.247209969856747e-86	0.0247968927259586
0.503164481400296	4:77186762:T:TTATTCATA:R:wC	1.12051190691578	41	-0.4081113386330521	4	GTEx	2074.94213381186	1361.6522099807198	1557.49244937352	GTEX	2940.96899528729	2959.6310804468394	1174.0319558745098	0.0569098647916667	0.113672390965874	0.140958535197653	TGTGATATAATAAATATATTTGGTCTTTGTCCCCAGTTACTGACACAGGGCTCCTAAAACCCTTGGGATTTCCTGAGTGACAGGAATGCTTTTTGTTATTCATAAGGAGCCCCTTTTAGTCACTGGTGAGTTTATGCTAATGAGGTGCTCAGGTTGAGGCCCCTAGATTGTCTTAGAATGTGGCTGGTCATC	4.44614267882884e-18	5.04965629168728e-22	0.00944136958420683	9.45027580864405e-19	6.368984177835171e-23	0.00378846913890952
-0.380040927028214	3:196678113:G:A:R:wC	-0.176996761832314	41	-0.805870927596347	3	GTEx	1847.67240769706	1325.65330727845	1448.6391493732401	GTEX	1419.80117561748	1172.40722050764	828.973328640143	0.0782066732059281	0.188566055902565	0.133914927660576	TGTGATAGAAATGAGCAAAAAGCATGCGCCCTTCAAAATATGACCTTAAAGAGAGAAGTAATGCCCTTCTCCTTTGTTGGCTGGAAAGACTGCCTGTAGGCTTGATGGCTGGAGCTCAAGCAGCCGTCTTGAACTATGAGGATGACCCCACATGCCCATCACATCTGAAAGGCCTCAAGGCCTTTGGGCGAGACGGTATG	3.29404207477052e-06	0.560824392914757	8.97258195214428e-09	1.17716038122213e-06	0.347912560336176	1.76822396276422e-09
-0.23638691694130895	4:6644905:G:T:A:wC	-0.318742420099764	42	-0.143168683623358	4	GTEx	898.183739030844	913.795409164539	898.183739030844	GTEX	762.451150553404	732.40132198524	813.4547797687599	0.14885593872982095	0.228928950904856	0.319726147426186	TGTGATACCCCACCCTCCTTCCAGATTGAAGCCTTTCTGCCTCAGCTGCTAGAAGTGTTGCTGACAAACACCCTTCAGCTGGTTAGCCCTCTGGGCAGTTCCTTTTCAGAGGAGAGCTGCGTTAGCCAAAGTCATGCCCTTTTCCCTGGGTAGCCTACATCTAGTGAGTAATGGGCTGGAAATCTCAGGTCGCTATTTCT	0.178890874854458	0.3328441609755011	0.794134285763893	0.112280739497191	0.16382543425000304	0.654308120051652
-0.50316780209363	21:46358857:T:C:A:wC	-0.62675435882607	41	-1.23456770915987	21	GTEx	1273.2067129256402	841.6252207964751	998.799078496583	GTEX	897.856136032999	544.924188986032	423.89258560644	0.0986887163535741	0.214270325812374	0.19713574850774104	TGTGAGTGGCTTGTGCGGTCATCTGTCCATCTCTCAGCTGGGCGAGAAACTTGATGTCCTTTCTGAGAGGTGGCCCTGGCTCTGCCTGGGACCTGCTACCCTTCTCCAAAGTGCATTTTTTGTGGGTGGGTTTTCACTGTGGGTCCTGGGCAGGTGAGTGCTGGTGCCCAGTGTTGGGGAGCAGGGTAGATAGAGGTGTG	9.97606904915947e-07	0.0119646273761304	2.00058654548094e-09	3.42293574740946e-07	0.00344385684850982	3.78791204377441e-10
-0.37690819053721897	4:6644905:G:T:R:wC	-0.19001190932818696	42	-0.427893802145716	4	GTEx	1015.73485455674	984.751759052774	1015.73485455674	GTEX	782.534806509603	863.599826324784	755.530648125793	0.136680229234912	0.202977712424327	0.231893210025238	TGTGATACCCCACCCTCCTTCCAGATTGAAGCCTTTCTGCCTCAGCTGCTAGAAGTGTTGCTGACAAACACCCTTCAGCTGGTTAGCCCTCTGGGCAGTGCCTTTTCAGAGGAGAGCTGCGTTAGCCAAAGTCATGCCCTTTTCCCTGGGTAGCCTACATCTAGTGAGTAATGGGCTGGAAATCTCAGGTCGCTATTTCT	0.012560650979174	0.56218687137574	0.14886248487852302	0.00582289766290488	0.349210358759105	0.065005659465419
1.38802793501989	7:76252630:G:C:R:wC	0.75565641009995	42	1.55784599539088	7	GTEx	741.0510335358258	732.770800096641	741.0510335358258	GTEX	1940.83950639138	1236.64310667779	2184.92173473948	0.0954954427574007	0.16843379749744106	0.17166855367246098	TGTGATACAGCCCCAGGAGATCCCCAAATAAATTCTTAAAACAGTCTTATGACTCTTTAATGTCAGAAATCCTATCTATAGGAACAATGGTATGCAATGGTCAGGAACTAGTGCCACCTGACTTTTAGCAACAAGGAAGTAGGCCAAAATGCAGCCTGATGAATGCTTAATTATAACTCTATTTCTGTCCAGAACCCAGC	5.267631914104529e-47	3.3185986914895e-05	8.540542754499779e-19	7.26949182024273e-48	7.24467374792036e-06	1.13958340899155e-19
1.60912602554721	7:76252630:G:C:A:wC	0.9004996888739609	42	1.21749712166059	7	GTEx	408.170643498016	380.047914947886	408.170643498016	GTEX	1243.81347753346	709.2021216640628	950.865196022496	0.128466184703941	0.244835735976817	0.238538509798459	TGTGATACAGCCCCAGGAGATCCCCAAATAAATTCTTAAAACAGTCTTATGACTCTTTAATGTCAGAAATCCTATCTATAGGAACAATGGTATGCAATGCTCAGGAACTAGTGCCACCTGACTTTTAGCAACAAGGAAGTAGGCCAAAATGCAGCCTGATGAATGCTTAATTATAACTCTATTTCTGTCCAGAACCCAGC	3.41448294490886e-35	0.0009498610141759641	1.55838458149478e-06	5.402787268761089e-36	0.000235093097749181	3.32573572227029e-07
1.60344940803688	8:132985831:T:A:R:wC	1.08228834280808	42	1.2509423802981698	8	GTEx	746.3196439247888	747.802167934227	746.3196439247888	GTEX	2270.91264621809	1583.27274744238	1779.17353478799	0.103749505279239	0.14812955418842	0.19024545724176	TGTGATACAGCACATTCAGAATAACATGTAAGAATTTAAAAATGAGAGGAAAGAAATGCAGTGTGGCACAGTAAGATTTCTCTTTTAAAATCAAACTTTTAAAAAAAATCTGGTTTCCTTAATAGTTTCCTTTTTAATTTCTCAGTATTCTGGCAGTTGTCAGATCATGGCGTTATTCCTGTCGGTGGGCCATGGAACAG	5.371043807781818e-53	1.7356922789113897e-12	2.7569564225531203e-10	6.980319378304948e-54	2.74469394917948e-13	4.85184301795776e-11
1.4299589330323002	8:132985831:T:A:A:wC	0.996410094350577	42	1.10252123706446	8	GTEx	691.4782690883078	593.7698870391549	691.4782690883078	GTEX	1861.83509692712	1184.27850693735	1483.72531631596	0.11563765294284	0.15164720317468802	0.20077784338868	TGTGATACAGCACATTCAGAATAACATGTAAGAATTTAAAAATGAGAGGAAAGAAATGCAGTGTGGCACAGTAAGATTTCTCTTTTAAAATCAAACTTTAAAAAAAAATCTGGTTTCCTTAATAGTTTCCTTTTTAATTTCTCAGTATTCTGGCAGTTGTCAGATCATGGCGTTATTCCTGTCGGTGGGCCATGGAACAG	2.4968261968223294e-34	2.94178587503966e-10	1.9736600297446397e-07	3.9991219107532795e-35	5.01196157641715e-11	3.99100025676062e-08
-0.124620140643771	4:17639295:C:CAG:R:wC	-0.595708552882694	42	-1.04004487646418	4	GTEx	896.787689317621	854.931052300632	896.787689317621	GTEX	822.3183913366299	565.3638333734191	437.09334765357596	0.13470397979941198	0.23181572427557	0.3584653482758121	TGTGATAATGGGAGCCTGGCATATAGTAAGTGCCCGTTAGACTGTAACTGGTAAAACCTTTCCTGCTGGCTTTTGGATGATTTGCTTTGTATTGGAGACTGGAGAAGTTTTTAAGAGCTCAGGCTAAAGGTCAGACAGGTGACATTTAAACTGAATTAATGCTGCCTGACCTTGGGCAAGTGGCTTCACCTGTTTGGA	0.463995387121646	0.032293578014204	0.0117881420801519	0.35489269958431496	0.0101771808884747	0.0037152078120535298
-0.344543402877388	4:17639295:C:CAG:A:wC	-0.4146462365412361	42	-1.01487543678225	4	GTEx	707.4316032541949	687.238190949827	707.4316032541949	GTEX	557.527759103053	515.954441185214	349.046105853853	0.160007551298508	0.270520279015262	0.386317605507265	TGTGATAATGGGAGCCTGGCATATAGTAAGTGCCCGTTAGACTGTAACTGGTAAAACCTTTCCTGCTGGCTTTTGGATGATTTGCTTTGTATTGGAGACAGTGGAGAAGTTTTTAAGAGCTCAGGCTAAAGGTCAGACAGGTGACATTTAAACTGAATTAATGCTGCCTGACCTTGGGCAAGTGGCTTCACCTGTTTGGA	0.0582277284573748	0.271890215933801	0.0254731876371249	0.0312955296262495	0.12533174352808998	0.0086128827228852
0.121142426758176	9:4664852:A:G:A:wC:Alt_9-4664836-A	-0.0347782701182953	42	0.0378218397661941	9	GTEx	470.458344014473	475.176619144274	470.458344014473	GTEX	511.359973237337	463.811131552146	482.595216022001	0.171253593106521	0.234487982751135	0.367558313912242	TGTGATAAGTAGGTTTTGATTGAGTGAAAGCATGAGCTTGTTCAGAGTGAGGGGCATAGTGAAAAAGGAACAGCCATGCCTCATAATCAAATCATTTGCGTTCCCACAGCATCCTGAATACCGACTACCTCTTCACTTGCTAAAGCAGCTAAACTGTGAAGCTCTAAGTGGTTTGGGTTTGTTGTTTAACCTTAGCGAGA	0.5873685054232181	0.9440575126642968	0.9581882231935088	0.479326516600543	0.882093555530429	0.918042144951982
0.20521548399027306	9:4664852:A:G:R:wC:Alt_9-4664836-A	-0.16622727706739202	42	0.0224864520913539	9	GTEx	488.76615773131203	547.651700063104	488.76615773131203	GTEX	563.054789029656	488.057569290932	495.58962169645895	0.15454557259377694	0.231023855297497	0.29092681129250003	TGTGATAAGTAGGTTTTGATTGAGTGAAAGCATGAGCTTGTTCAGAGTGAGGGGCATAGTGAAAAAGGAACAGCCATGCCTCATAATCAAATCATTTGCATTCCCACAGCATCCTGAATACCGACTACCTCTTCACTTGCTAAAGCAGCTAAACTGTGAAGCTCTAAGTGGTTTGGGTTTGTTGTTTAACCTTAGCGAGA	0.271897440865228	0.6761057157782671	0.96898930271776	0.184223078382318	0.471817937263457	0.9383908803544208
-0.146355545493987	9:4664852:A:G:A:wC,9:4664852:A:G:A:wC:Alt_9-4664836-R	0.577598489623907	42	0.376041438994871	9	GTEx	269.249018555509	247.13712379167401	269.249018555509	GTEX	242.994729964703	368.911843099911	348.066636818109	0.266717621344785	0.343917808031466	0.41207714973670295	TGTGATAAGTAGGTTTTGATTGAGTGAAAGCATGAGCTTGTTCAGAGTGAGGGGCATAGTGAAAAAGGAACAGCCATGCCTCAAAATCAAATCATTTGCGTTCCCACAGCATCCTGAATACCGACTACCTCTTCACTTGCTAAAGCAGCTAAACTGTGAAGCTCTAAGTGGTTTGGGTTTGTTGTTTAACCTTAGCGAGA	0.682254951539019	0.21579832991556	0.5471602473843561	0.583191822639457	0.0930611328310171	0.361478704631663
-0.209086607197912	9:4664852:A:G:R:wC,9:4664852:A:G:R:wC:Alt_9-4664836-R	-0.219314566382513	42	-0.460442494824431	9	GTEx	426.56927882347605	425.80907408911696	426.56927882347605	GTEX	368.32548918791997	365.599639216813	309.214776485971	0.22489469590053895	0.256971120877325	0.3691446414660221	TGTGATAAGTAGGTTTTGATTGAGTGAAAGCATGAGCTTGTTCAGAGTGAGGGGCATAGTGAAAAAGGAACAGCCATGCCTCAAAATCAAATCATTTGCATTCCCACAGCATCCTGAATACCGACTACCTCTTCACTTGCTAAAGCAGCTAAACTGTGAAGCTCTAAGTGGTTTGGGTTTGTTGTTTAACCTTAGCGAGA	0.461595679172238	0.605840514820567	0.375990807893331	0.352521809356945	0.3934042745227021	0.212279193390679
0.0575810439542793	5:1046440:ATGTG:A:R:wC	0.43316810842546905	41	-0.10201107145526897	5	GTEx	1855.75255949017	1474.36444500441	1478.27558487864	GTEX	1930.7881282434805	1990.70168889637	1377.2440981164498	0.0712496910468328	0.114752877093828	0.138116191805658	TGTGAGTGGGTTAGTGTGTGTATGGGTGTGTGAACGAGTGGGTTAGTGTGTGAATGAATGGGTTAGTGTGTGAATGAGTCAGTGGGTTAGTGTATGAATGTGTGTGAGTGGGTGGGTTAGTGTGTGAATGAGTGGGTGAGTTAGTGTGTCAATGAGTGGGTGAGTTTGTGAATGAGTGTGTGTGAACAACTGGGTGAGTG	0.494999571266498	0.000657659128237739	0.572178192545588	0.41899934039256	0.000160141977848478	0.460156731226457
-0.064587819474777	5:1046440:ATGTG:A:A:wC	0.26870193192409697	41	-0.449800830918493	5	GTEx	3113.5978468894605	2229.1173264085896	2459.37525454052	GTEX	2976.8135404497602	2684.95593987425	1800.05280023085	0.0597124728645891	0.111311247552131	0.117898727238721	TGTGAGTGGGTTAGTGTGTGTATGGGTGTGTGAACGAGTGGGTTAGTGTGTGAATGAATGGGTTAGTGTGTGAATGAGTCAGTGGGTTAGTGTATGAATGTGAGTGGGTGGGTTAGTGTGTGAATGAGTGGGTGAGTTAGTGTGTCAATGAGTGGGTGAGTTTGTGAATGAGTGTGTGTGAACAACTGGGTGAGTG	0.3503877324963269	0.0478885565552576	0.000439632902060483	0.27940939438058304	0.0157797928090363	0.000136102564667753
0.31137997774605103	19:53394862:G:A:A:wC	3.36864502323394	42	0.0401231519757359	19	GTEx	513.6394959799089	526.128471662059	513.6394959799089	GTEX	637.392080313646	5430.105504463821	528.6174908037921	0.195136008978078	0.132616653357706	0.31852135147924704	TGTGATCATTTAGGGACATAGGGTAAGAACGGGGAAAATGACCTGAGACAGGAAGGGTTTTGATGTTTGGGGAAAGAGATAAGCAAATGTGACTGGGGCAGAGGGAGTCATTAGATTAGGGCAAGCTCCCAGGAGGAGGCTGGACACTGGCAGGGGCCCTGGACACAGGGCTGTGGAGCCACACTGATGAGTTGGGCTTT	0.176473063803971	5.1313046080237275e-141	0.9480448937927428	0.110554130883459	2.435324720136839e-142	0.8997581140017009
0.740443883782825	19:53394862:G:A:R:wC	4.07201672230353	42	0.608782048698683	19	GTEx	452.165854605484	506.118116249528	452.165854605484	GTEX	754.6072460483771	8510.402051241179	689.0592920626201	0.14382233536996694	0.106248020568914	0.32330934961287	TGTGATCATTTAGGGACATAGGGTAAGAACGGGGAAAATGACCTGAGACAGGAAGGGTTTTGATGTTTGGGGAAAGAGATAAGCAAATGTGACTGGGGCGGAGGGAGTCATTAGATTAGGGCAAGCTCCCAGGAGGAGGCTGGACACTGGCAGGGGCCCTGGACACAGGGCTGTGGAGCCACACTGATGAGTTGGGCTTT	8.48382030589678e-07	0.0	0.13875148246601302	2.6282517536671e-07	0.0	0.0597043319571776
1.43001684168168	22:46931247:C:T:R:wC	1.3257020095448402	42	1.3556171809297402	22	GTEx	542.346061506208	592.220475215822	542.346061506208	GTEX	1460.02153586397	1484.14462596904	1386.94000321491	0.111114412492264	0.17868865302999	0.178328631802638	TGTGATCCAACCGGAGCTGTTGTGGATCTGGAAGGGGAAGTCAGGGGTGGGGGCAGGATTCTTAGGCCCAGCGCTGCCGCCCCCCAGAAAGGTGGAGGCCGTGTCCACCAGGCGATAGTGCAGCCGGGCGTTCTCTCCAGAGTCCGCGTCCACCGCCTGAATGTGCACCACGGGGTAGCCCAGGGGCACATTCTCCAGCA	4.31493574755601e-37	7.542645551579007e-13	1.87049424430004e-13	6.66008794506631e-38	1.17953618048079e-13	2.9205771132186696e-14
1.45382545870346	22:46931247:C:T:A:wC	1.17594365582299	42	1.75170822167046	22	GTEx	280.341524891993	314.95911242315	280.341524891993	GTEX	768.975412183963	710.936472207964	944.527722687378	0.151699241370739	0.21214868118189106	0.244494405857649	TGTGATCCAACCGGAGCTGTTGTGGATCTGGAAGGGGAAGTCAGGGGTGGGGGCAGGATTCTTAGGCCCAGCGCTGCCGCCCCCCAGAAAGGTGGAGGCTGTGTCCACCAGGCGATAGTGCAGCCGGGCGTTCTCTCCAGAGTCCGCGTCCACCGCCTGAATGTGCACCACGGGGTAGCCCAGGGGCACATTCTCCAGCA	4.70144157298193e-21	1.5580414030809695e-07	4.76096279680092e-12	9.371636457219708e-22	2.9730470960111e-08	7.8005616526938e-13
0.007639643619358691	1:151542099:G:T:R:wC	0.0864390645859312	41	-0.587303963519381	1	GTEx	1406.35903764034	914.892685582384	1125.18097004347	GTEX	1413.41977632121	971.662095610831	749.085234078671	0.0691917328812581	0.166935592336815	0.133665675444883	TGTGATGACAGTTCTTTTTTGAGGGTGGTCTGGACGAGATGGTCCAAACCAGTGTGTGCCTGGGAGGGGGGACCTTTTCTTACTGAGTCAGAAACTTGAGGGCTTCCCCTTCCCTTCCTTGTTCTGGCTGTAGGTGGACACCTGTATAAATGAGGATGTTGAGAGCTTGAGGAAGACGGTGCAGGACTTGCTGGCCAAGC	0.932509813958802	0.779008714499162	4.13153546294944e-05	0.912082109369843	0.6045985921491279	1.11372036013644e-05
1.92457279074756	16:2982741:G:A:R:wC	1.2304084283169598	42	0.452845757064486	16	GTEx	403.9363258250911	384.856167315973	403.9363258250911	GTEX	1533.02987677117	902.3298764059152	552.107663145042	0.128538483630169	0.19336724121733606	0.292903760989804	TGTGATCTTTTCGAACCATTTGAATGTATTATACCTTGTGTGTTTTATTCAAAAATGGGTAGATTTGTTAAACAAAACCTAAAAAAAATATGAGCAGGAGTGACAGAAAACAGAGACCACTGAGTCTGAGTCCAGGTTGGCCCCTCCCGGTGTAACCTTGATGCAACATTGAGCAGGCCTGAGCTGGGGTGACCTCACTG	8.252474553516537e-50	1.1355249064216195e-09	0.24736075622895695	1.1067276644527598e-50	1.97766256442912e-10	0.122090928519039
1.91673289055946	16:2982741:G:A:A:wC	1.5274008291940302	42	0.35074115705926595	16	GTEx	896.75972554755	879.639032341056	896.75972554755	GTEX	3384.7009090007105	2534.97858392508	1142.3357854197195	0.0947144100222503	0.112835012687717	0.220076083769574	TGTGATCTTTTCGAACCATTTGAATGTATTATACCTTGTGTGTTTTATTCAAAAATGGGTAGATTTGTTAAACAAAACCTAAAAAAAATATGAGCAGGAATGACAGAAAACAGAGACCACTGAGTCTGAGTCCAGGTTGGCCCCTCCCGGTGTAACCTTGATGCAACATTGAGCAGGCCTGAGCTGGGGTGACCTCACTG	4.7862476499896794e-90	9.915013966934208e-41	0.229606176477049	4.6273769874181283e-91	9.510764361277179e-42	0.11099723450816902
0.0284127975538592	20:20042757:A:G:A:wC	-0.0623799983072749	41	0.0830215663093515	20	GTEx	522.2007459232769	321.892911777878	365.144539447646	GTEX	532.715910546301	308.296939292175	387.268417658604	0.11837627484728	0.29561232407858	0.218819537664792	TGTGATCTTGGGAGCCTTGCACTACCATGTAAAAAGTCTGGCTACTCTACTGGACATACCACCCAGAGAGGCCATATCGTAAGAGAGAAGTGTGTGCCTGCATGGAGGAGAATTGAGGAGCCCAGCCTCCAGCAAGAAGGAAGGCCCCATGTCACTCTTCCAGGCACACCCCAGCCCCTTTGGGCCACCCTCACTGAGGC	0.8501835582136741	0.918628936620768	0.784379564432237	0.8103139394928521	0.8328719667638549	0.7043859858087991
-0.0739022607865586	20:20042757:A:G:R:wC	0.0099209771189489	41	-0.20273979726957805	20	GTEx	703.307533907393	560.710584888999	594.0881782466099	GTEX	668.3177593339278	564.835267554093	515.751744548563	0.100149210893231	0.221750394009674	0.161143372642417	TGTGATCTTGGGAGCCTTGCACTACCATGTAAAAAGTCTGGCTACTCTACTGGACATACCACCCAGAGAGGCCATATCGTAAGAGAGAAGTGTGTGCCTACATGGAGGAGAATTGAGGAGCCCAGCCTCCAGCAAGAAGGAAGGCCCCATGTCACTCTTCCAGGCACACCCCAGCCCCTTTGGGCCACCCTCACTGAGGC	0.535906860112223	0.983749946885393	0.306274029932199	0.460562123588523	0.96431503730483	0.20834365515687
1.27347300253778	9:132549000:C:T:A:wC	4.496713647924901	41	2.3939550393123	9	GTEx	74.2896348073776	54.3589898269979	48.931264195494	GTEX	178.92330600927897	1222.0550000521	258.28748138746005	0.18711377219485506	0.193456660172124	0.256785267389401	TGTGATCTGTTCCTGCCCCACCCTCAACTGATCAACTGACCTTATGACAATACACGCTCCCCGCCCTTGTGATAATGCACTTTGTGATATTCCCCCGCCTACCGCCCTTAAGAAGGTACTTTGTAATATTCTCCCCGCCCTTGAGAATGTACTTCCTAAGATCCACCCCCTGCCCACAAAAAAATTGCTCCTAACTCCAC	3.75127141339309e-11	3.067239635996648e-118	8.876910887353607e-20	1.0043667522893801e-11	1.634488641295769e-119	1.13320843900145e-20
0.959008453519152	9:132549000:C:T:R:wC	4.8080244759266515	41	2.14421379554712	9	GTEx	129.684382956788	100.72453604791299	98.7895603712134	GTEX	251.856602999387	2808.46432472927	436.147576282611	0.20039835594521	0.126739863517894	0.20436939457423695	TGTGATCTGTTCCTGCCCCACCCTCAACTGATCAACTGACCTTATGACAATACACGCTCCCCGCCCTTGTGATAATGCACTTTGTGATATTCCCCCGCCCACCGCCCTTAAGAAGGTACTTTGTAATATTCTCCCCGCCCTTGAGAATGTACTTCCTAAGATCCACCCCCTGCCCACAAAAAAATTGCTCCTAACTCCAC	4.71175358545389e-06	0.0	8.3603623739399e-25	1.7055319728541099e-06	0.0	9.41625825252225e-26
1.18716314786565	12:4120677:A:G:A:wC	1.0463457391176	42	0.634701195450654	12	GTEx	63.7347060405307	68.22003472191011	63.7347060405307	GTEX	145.213252538295	140.894914204367	99.17451803478019	0.28646972313474395	0.35712608972527793	0.7175983519422059	TGTGATCTGCCTGCCTCAGCCTCCCAAAATGCTGGGATTGCAGTCGTGAGCCACCGCGCCTGGCCATACATTTTAAGAAGAGTTCTGCAAACAGCCCCGGCCATTCTCTCAACCTGCCCGAGAGCTTTGAGCTCCCTTTCCTTCACCCATTCTCTAGCAGGAAGGTATTATATAACCAGACCTGAAGTTTAACACAGCCA	9.56583294943806e-05	0.0117930902115876	0.5619974355116321	3.41130243503178e-05	0.00339064964145815	0.376437300700764
0.934618462457147	12:4120677:A:G:R:wC	0.901621602547727	42	0.107852807259961	12	GTEx	47.853263093288	46.152970722084596	47.853263093288	GTEX	91.5325083036368	86.19090455152019	51.9937072398269	0.3538934576470689	0.5909835593889	1.39695056110974	TGTGATCTGCCTGCCTCAGCCTCCCAAAATGCTGGGATTGCAGTCGTGAGCCACCGCGCCTGGCCATACATTTTAAGAAGAGTTCTGCAAACAGCCCCGACCATTCTCTCAACCTGCCCGAGAGCTTTGAGCTCCCTTTCCTTCACCCATTCTCTAGCAGGAAGGTATTATATAACCAGACCTGAAGTTTAACACAGCCA	0.0173602599441466	0.27479395353548297	0.969037457738141	0.00826714816746073	0.12710230848222	0.938459758425567
2.06339963012702	2:23102193:C:A:R:wC	-0.707080182686874	42	-0.35661745005454	2	GTEx	183.389076014543	187.99876523077998	183.389076014543	GTEX	766.223168330348	115.053453733556	143.008351279877	0.184603422484202	0.462200028255051	0.545337168857438	TGTGATCTGATCCTATCACCATCAATCCAGAGTTCTCAGATTTTTTTAACCACCCGTGGCCCCTAGGAGGTCTGTTCTCTTAAAAGCGATTTTCTCTTGCCAGCTCACTCAGAGGATTCATGATGACTATGGTTGACATAGGAATGATTCATCTATCATAAAGGTGGCTGCATGAGATCAAAAATACTCCAAGGAGAGCC	3.00408697061818e-28	0.27307933311778304	0.68681822023368	5.25659373834575e-29	0.126062717027907	0.513150861614741
1.66228668573863	2:23102193:C:A:A:wC	-0.0262727775180692	42	-0.7906037598859109	2	GTEx	469.308768341371	381.757436552435	469.308768341371	GTEX	1484.8077719024802	374.866154393694	270.164847107916	0.161020230432197	0.264812709917179	0.427887995189938	TGTGATCTGATCCTATCACCATCAATCCAGAGTTCTCAGATTTTTTTAACCACCCGTGGCCCCTAGGAGGTCTGTTCTCTTAAAAGCGATTTTCTCTTGACAGCTCACTCAGAGGATTCATGATGACTATGGTTGACATAGGAATGATTCATCTATCATAAAGGTGGCTGCATGAGATCAAAAATACTCCAAGGAGAGCC	2.94449381684605e-24	0.963543418960727	0.148203206355887	5.519464675351279e-25	0.9209694107379952	0.0646474077709967
0.228016774259182	1:148343509:T:C:R:wC	-0.224533512396784	42	-0.491157257357866	1	GTEx	1147.31231564216	1336.1892057259	1147.31231564216	GTEX	1342.6206190665598	1143.37027819656	816.788563927626	0.126524365273236	0.170578802789729	0.250328517908386	TGTGATCTCCAAACCCATGGGTTTCCCATTTCTGTTCTTACCCAGGAAGTCCTGATCATGTCATGGCCACATATGTGTAGTAGAAAAAAACCCCACTGATACAACTGTCATTGTGAAAGTATGGAGGTCTGGAGCCTCTCATAAGCCTGGGGTTTTGGGTCATCAGGGCCTATGGCCACCTTACCTGGGCTGAGCTTTTG	0.121002071956502	0.36804605301885	0.119166565327433	0.0715207032267906	0.188072123317189	0.0497565755225057
-0.051261631933404	1:148343509:T:C:A:wC	-0.0922086607499382	42	-0.343604249318867	1	GTEx	763.050182114825	842.464992118015	763.050182114825	GTEX	736.252112903193	790.390174641375	600.653823700997	0.14998209916628302	0.185600467957659	0.32663089100946696	TGTGATCTCCAAACCCATGGGTTTCCCATTTCTGTTCTTACCCAGGAAGTCCTGATCATGTCATGGCCACATATGTGTAGTAGAAAAAAACCCCACTGACACAACTGTCATTGTGAAAGTATGGAGGTCTGGAGCCTCTCATAAGCCTGGGGTTTTGGGTCATCAGGGCCTATGGCCACCTTACCTGGGCTGAGCTTTTG	0.8066797481926659	0.7892902189738851	0.473593284622848	0.7325126979477831	0.6193211721813139	0.292815630280212
2.8795981579287098	1:202830219:A:C:A:wR:Alt_1-202830160-A	2.17810215637359	42	2.18679037586044	1	GTEx	356.979688549583	405.00338407006205	356.979688549583	GTEX	2626.9425138404104	1829.47227806354	1626.30513056634	0.0937845110056146	0.11972549691475097	0.220952002863077	TGTGATCTCAGAGGGAGGCGGGGACCGCAGCTACAAGCGGGCACCTCTTTGTCCAGGACCGCAGCGGGAGAAATACGGGGCGGGCCCTAGGTCCCCTCCAGGCTCCAGAGCGCGCTCTGCCGCAGAGCCGACTCCGCTGCCCGACCTTGCGCGCAGCGCACAAACGACCCCACCATGTTCTCGCCCACGCTTTACCGCTC	9.460477771676492e-206	8.325395550419126e-73	3.48015861447255e-22	4.970078457630076e-207	5.921385528856177e-74	4.2839851768324394e-23
3.32124474221363	1:202830219:A:C:R:wR:Alt_1-202830160-A	2.47819242872152	42	2.2833201205522595	1	GTEx	285.095692190747	363.549678519884	285.095692190747	GTEX	2849.470482831229	2023.59935338102	1390.04865359494	0.140399526119854	0.126147791547095	0.270313910489637	TGTGATCTCAGAGGGAGGCGGGGACCGCAGCTACAAGCGGGCACCTCTTTGTCCAGGACCGCAGCGGGAGAAATACGGGGCGGGCCCTAGGTCCCCTCCAGGCTCCAGAGCGCGCTCTGCCGCAGAGCCGACTCCGCTGCCCGACCTTGAGCGCAGCGCACAAACGACCCCACCATGTTCTCGCCCACGCTTTACCGCTC	1.3022813773102092e-122	9.744845852450946e-85	2.09851192695256e-16	1.0319509365933495e-123	6.360711414645818e-86	2.9908716562912203e-17
3.31302873878807	1:202830219:A:C:A:wR:Alt_1-202830160-R	2.67746875483076	42	2.5922978097931804	1	GTEx	223.05866633722198	275.480625924894	223.05866633722198	GTEX	2215.9920499363698	1761.0880705594898	1346.1598743469901	0.103771700294676	0.124813895928674	0.19521092746219892	TGTGATCTCAGAGGGAGGCGGGGACCGCAGCTACAAGCGGGCACCTCTTTGTCCAGGACCGCAGCGGGAGAAATACGGGGCGGGCCCTAGATCCCCTCCAGGCTCCAGAGCGCGCTCTGCCGCAGAGCCGACTCCGCTGCCCGACCTTGCGCGCAGCGCACAAACGACCCCACCATGTTCTCGCCCACGCTTTACCGCTC	2.3650611442810078e-222	7.494503416683695e-101	3.28617227906777e-39	1.1588283931819585e-223	4.4037838659955585e-102	3.0453879664394994e-40
2.97713431228617	1:202830219:A:C:R:wR:Alt_1-202830160-R	2.54534040376048	42	2.09056727662748	1	GTEx	374.425065298078	414.892156646654	374.425065298078	GTEX	2947.91171619016	2422.41373515784	1596.22698994969	0.0965960302384616	0.114964554679333	0.203687581721474	TGTGATCTCAGAGGGAGGCGGGGACCGCAGCTACAAGCGGGCACCTCTTTGTCCAGGACCGCAGCGGGAGAAATACGGGGCGGGCCCTAGATCCCCTCCAGGCTCCAGAGCGCGCTCTGCCGCAGAGCCGACTCCGCTGCCCGACCTTGAGCGCAGCGCACAAACGACCCCACCATGTTCTCGCCCACGCTTTACCGCTC	2.673266735971448e-207	2.2909721436752685e-107	8.63709307147997e-24	1.3940730406381385e-208	1.2960577762008396e-108	1.0280430738062299e-24
0.18129052285093	13:52319938:T:C:R:wC	-0.51352553897408	41	0.541289654673908	13	GTEx	246.063151187053	140.64418358364202	153.386983259591	GTEX	279.274689844767	98.4625433993026	223.64183857761398	0.145142148257522	0.4918805088455671	0.252666573664642	TGTGATCGTAATAATCTCAGTGATTATCCTTCATTTAAAAAAAAAAAAAAAAAAAAAAAAAAACCAGGCTGGTCTTATGAGGTTAGTCCTGATTATTTATATTGGTACAGTAAAGAGTGTTAATTAACCATATAGGCCACTCGGATTTGTTTTGCATATCCAGAGCCACACAGTATTCAACAATTTTGTGTTAAGCCCAC	0.27569433985761305	0.505379645965321	0.0633200862657188	0.2116449659361	0.296483237795104	0.0321686951392835
-0.189383990038318	13:52319938:T:C:A:wC	-0.806388570427645	41	0.17705106841755494	13	GTEx	96.13779620843901	45.9275219935853	61.4616007644806	GTEX	84.0961483978284	26.243509699241198	69.2557255646571	0.261385865519064	1.24124586509091	0.5166200928624329	TGTGATCGTAATAATCTCAGTGATTATCCTTCATTTAAAAAAAAAAAAAAAAAAAAAAAAAAACCAGGCTGGTCTTATGAGGTTAGTCCTGATTATTTACATTGGTACAGTAAAGAGTGTTAATTAACCATATAGGCCACTCGGATTTGTTTTGCATATCCAGAGCCACACAGTATTCAACAATTTTGTGTTAAGCCCAC	0.543832805904586	0.712388753609418	0.8064576721703599	0.468735511863351	0.51591146018868	0.73181635291361
-0.24585403736545305	8:10295664:C:G:A:wC:Alt_8-10295578-A	0.0141143560597349	42	-0.253771231240067	8	GTEx	389.329755278457	373.238024998394	389.329755278457	GTEX	327.884189480374	377.225448342889	327.31634034029497	0.19050464909679696	0.285824920819496	0.379431271814094	TGTGATCCCCTGATAGTGAGCAGCTCTGGGAACAGAACTGACATGAGTGTCTGGGAGGGGACATGGGAAGGATCTGCATACAAATTGAAGATCCAATTCGTATAAATTTTCTATACAATTGTATATTTTAATATATAATTATAATTGATTTTAAGTCTGTCTCTGGAAATATAAGCTTTAATAATTTACATCTTCACTTA	0.28740036298629	0.9820229806606308	0.678931502434365	0.196862927868482	0.960615570109287	0.503610293599662
-0.430367151279075	8:10295664:C:G:R:wC:Alt_8-10295578-A	-0.19558387312970896	42	-0.317729627379203	8	GTEx	515.652603755578	458.152582758498	515.652603755578	GTEX	382.555305183648	400.085995188053	412.97586501648806	0.19131186420765695	0.256437689061678	0.38109604995144	TGTGATCCCCTGATAGTGAGCAGCTCTGGGAACAGAACTGACATGAGTGTCTGGGAGGGGACATGGGAAGGATCTGCATACAAATTGAAGATCCAATTCCTATAAATTTTCTATACAATTGTATATTTTAATATATAATTATAATTGATTTTAAGTCTGTCTCTGGAAATATAAGCTTTAATAATTTACATCTTCACTTA	0.0466954729006431	0.65367419645298	0.589701522842151	0.0244770115857138	0.4456450110723221	0.40443548908528
-0.19104629512642304	8:10295664:C:G:A:wC,8:10295664:C:G:A:wC:Alt_8-10295578-R	0.0478466640608221	41,42	-0.4990975971853529	8	GTEx	272.558268890104	942.4536083967688	272.558268890104	GTEX	227.203847376789	974.4175146322999	145.406500182744	0.2921861019679149	0.20006167597292104	0.5570198735309849	TGTGATCCCCTGAGAGTGAGCAGCTCTGGGAACAGAACTGACATGAGTGTCTGGGAGGGGACATGGGAAGGATCTGCATACAAATTGAAGATCCAATTCGTATAAATTTTCTATACAATTGTATATTTTAATATATAATTATAATTGATTTTAAGTCTGTCTCTGGAAATATAAGCTTTAATAATTTACATCTTCACTTA	0.365850095665792	0.906938794078317	0.3866047788936755	0.28062172463681606	0.81098185281491	0.272297717552569
-0.3194552402261945	8:10295664:C:G:R:wC,8:10295664:C:G:R:wC:Alt_8-10295578-R	0.0319783637040861	41,42	-0.3417108680685685	8	GTEx	281.41931484341	872.898796875932	281.41931484341	GTEX	234.183206792483	892.832118292377	231.549497378756	0.285141271328173	0.200919888718894	0.424178765144041	TGTGATCCCCTGAGAGTGAGCAGCTCTGGGAACAGAACTGACATGAGTGTCTGGGAGGGGACATGGGAAGGATCTGCATACAAATTGAAGATCCAATTCCTATAAATTTTCTATACAATTGTATATTTTAATATATAATTATAATTGATTTTAAGTCTGTCTCTGGAAATATAAGCTTTAATAATTTACATCTTCACTTA	0.2276967473425817	0.93968060811025	0.35273621052204146	0.17318326555091149	0.873542996983663	0.25821131778633216
-0.22673654932775605	22:51013772:A:G:A:wC	-0.572610485719355	41	-0.954614425238586	22	GTEx	1386.1310578805999	1029.9053261167	1156.75500246595	GTEX	1185.0633328632598	692.6167752054208	596.977706231396	0.077957223930944	0.193557342564916	0.21049358327414106	TGTGATCCACCTGCCTCGGCCTCCCAAAGTGCTGGGATTACAGGCGTGAGCCACTGCACCCGGCCCGAGCTGCCTTTTTATAAGCTATTTTATGTGCTTGTATTCTACTTCTTTTGCTTTGATAAAGGGGTTCTACCACTAAAAAGCAGTTTAAAACCTCTGCTATGGGCAAGTTGTGTGTAAGTTCCTGGAAGGACAGC	0.00689477716895962	0.0108290867699977	2.20595727756828e-05	0.0036319751892418	0.00309290099393786	5.75697510490258e-06
-0.383037178808209	22:51013772:A:G:R:wC	-0.272917373103964	41	-0.9281969432872093	22	GTEx	1881.1299430461106	1324.4889339561698	1466.16958569353	GTEX	1442.9437386471802	1096.39021469764	770.9525321364549	0.0803729715030677	0.149615209038227	0.149751113748414	TGTGATCCACCTGCCTCGGCCTCCCAAAGTGCTGGGATTACAGGCGTGAGCCACTGCACCCGGCCCGAGCTGCCTTTTTATAAGCTATTTTATGTGCTTATATTCTACTTCTTTTGCTTTGATAAAGGGGTTCTACCACTAAAAAGCAGTTTAAAACCTCTGCTATGGGCAAGTTGTGTGTAAGTTCCTGGAAGGACAGC	5.18035255203365e-06	0.167851946304097	2.9841072885061892e-09	1.88156040105707e-06	0.0681326414654211	5.70893114432549e-10
-0.6969513238812179	21:46358857:T:C:R:wC	-0.5941435528057161	41	-1.33823448150472	21	GTEx	1255.00817202592	818.1099299074132	903.2780073551312	GTEX	774.2670781708348	542.019547602498	356.62576338264296	0.099504406932648	0.232856639638394	0.27464313092094	TGTGAGTGGCTTGTGCGGTCATCTGTCCATCTCTCAGCTGGGCGAGAAACTTGATGTCCTTTCTGAGAGGTGGCCCTGGCTCTGCCTGGGACCTGCTACTCTTCTCCAAAGTGCATTTTTTGTGGGTGGGTTTTCACTGTGGGTCCTGGGCAGGTGAGTGCTGGTGCCCAGTGTTGGGGAGCAGGGTAGATAGAGGTGTG	9.51889467507983e-12	0.0338619159638095	4.5306884308258e-06	2.48355483741515e-12	0.0107247321856936	1.10122097573951e-06
0.4147276164972461	20:52559528:G:T:A:wC	1.0109362118595	41	0.243501539394212	20	GTEx	545.652824232527	346.282942545449	342.610378429422	GTEX	726.288041641306	697.38010852302	405.46816190687	0.091847114731034	0.256688899722592	0.177130849460026	TGTGAGTGCATGGATCTATTCCTGCATGATATATATTTATATATATGAATATGTGCATATATATGCAAATATGGGTATAAATATGTATCTGAACATATATGTGTGTATCTGTAGTGGACACTGTCAATGCACTCATCCTCCAGTTACTTAGGCATCCCAGCTTCTCAGCTCAATGGGGGCCGCTTGCCCATCCCCCCACC	1.66408089671198e-05	0.00034582785233213596	0.258574460465954	6.31936144354153e-06	8.20365559878616e-05	0.16922489035807098
2.12213962188764	6:170703523:G:A:A:wC	1.18584554367324	41	1.84115549495471	6	GTEx	306.531841987022	257.215653274131	258.419541861234	GTEX	1332.73315646103	584.995164943644	924.884945492156	0.0933642723355319	0.20974403877361605	0.16657626794930305	TGTGATGAGAAATCTGTTAGTTCAGGACCTGTATCTGGGCCCCAGACAAGGGGGTTGGTCCTGAGGGCAGCCCAGGAGCATGTGCCAGCACAAGGCCACACCTCCGTGGACACCGCAGCATGCCAGCACAAGGCCACGCCTCCGTGGACACCGCAGCATGCCAGCACAAGGCCACGCCTCCGTGGACACCGCAGCATGCC	2.973808642482979e-113	8.33082128993732e-08	1.99686989954318e-27	2.2801366061821285e-114	1.5696191354651396e-08	2.12179596441954e-28
-0.7412048955561871	6:109793029:T:C:R:wC	-0.6324463510660171	42	-1.0255874556361502	6	GTEx	1374.61313636922	1336.64125913511	1374.61313636922	GTEX	822.257863959278	862.5879119165919	674.964798648194	0.125742599400614	0.205544233068266	0.306537977906504	TGTGAGGAAGGAGGTGCTGTGGGCAACAGAAAGGTGTAATCCCTCTATTGAGTTGATATATCCTCTGGTTTATCTGTCCTGTGAACTCATTTGGCTTGATTGGGTCCCTGTAAACCTGACCAGTGCCAGGTATGGGGACAAGATGTGAGCAGAAGGGCCTGAGATGTGGTGACCTGGCAGGTACTGCTTGTCTGCCTGAC	1.3247824872683e-08	0.00751689616562951	0.0028749205804005	3.7554361873417895e-09	0.00209140537801693	0.000820719163803768
-0.26717378819674203	9:87700316:C:T:R:wC	0.0985440249952041	42	0.5796702637340261	9	GTEx	627.6609340259661	708.703263269504	627.6609340259661	GTEX	521.831343092446	758.523355766972	936.1435593071719	0.174634874302567	0.188213243052774	0.238119870617267	TGTGAGGCATCCCACAGACAATGATGAACAAGCTGGAGTTGAAGAGGCCAAAGAAGCAGGAGAACTTAAGACTTCCAGGAATTCTCAGAAATATTTGGACGAGCTTTGGACTGTCTCGTCTCCTCAAATCTCAAGGACTGACATGCGGTTCAGAATTGACATGCCTGAATTATGTAAGAAAACCCCAAAACAAAATTGCA	0.197505109134207	0.7762119261697892	0.0417194397219362	0.12604163364403198	0.600573152404418	0.0149180153506585
4.44321555865764	5:118771423:A:G:A:wC	3.59267088421495	42	4.0698892545334715	5	GTEx	526.758021680901	573.374251262906	526.758021680901	GTEX	11465.7166301618	6917.53454580725	8847.837572871991	0.0830019216666778	0.106477895002343	0.107812074267899	TGTGAGGAGGCATGCCCCGCCCCCTTGTGGCGGCCTCAGGAGTGAGAAATCAGGAACTACCCAGTTGGAGAAGTAACCTGCACTCTCAGCAATGCGGAAGGAAACCAGCCGGCAACCTGGGGCAAAGGATCCTCACATACTGTGGTGACGGCTCTGTGCACAGACCAAGGAAGGAGAAGCCATGAGAGCCAGTAAAATAC	0.0	4.588664366465856e-248	0.0	0.0	1.4487389870994486e-249	0.0
3.0746570659042103	5:118771423:A:G:R:wC	2.35189766030265	42	2.62529699677857	5	GTEx	480.9815444198951	559.339364091412	480.9815444198951	GTEX	4052.94735895396	2855.44406528122	2967.59408678968	0.10230756848995097	0.12736819694515406	0.15269960532437302	TGTGAGGAGGCATGCCCCGCCCCCTTGTGGCGGCCTCAGGAGTGAGAAATCAGGAACTACCCAGTTGGAGAAGTAACCTGCACTCTCAGCAATGCGGAAAGAAACCAGCCGGCAACCTGGGGCAAAGGATCCTCACATACTGTGGTGACGGCTCTGTGCACAGACCAAGGAAGGAGAAGCCATGAGAGCCAGTAAAATAC	3.653368474894187e-197	5.611137251892168e-75	4.29059456915316e-65	1.990366060825179e-198	3.925096551929498e-76	3.019067618870909e-66
0.434239249856396	16:427999:C:G:A:wR:Alt_16-427866-R,16:427999:C:G:A:wR:Alt_16-427925-R	0.327849805515773	42	-0.26539643863587803	16	GTEx	357.13639901349296	337.598296242587	357.13639901349296	GTEX	483.34435647142095	423.773227497197	296.767565554813	0.17560538498492004	0.2336896469575	0.4037395810257341	TGTGAGGAGAAGGAGGTGTCAGCCAGGCCGGGACCCTCCTCCAGGGCCGCAGATGGGGAGGACGAGTCCCCCAGATGGAAAGGGCTGGAAGCCCCCGGGGACCCACCTGGAGATCTTGGCACACCAACTCTGACCTTGGCAAAGGTCACGGACACCCTCTGGCCCCTCAGCCAGATCCTCTGCTGTCCCTCCCCAGATGG	0.0270688966309295	0.327976106449736	0.685047482011197	0.0134054329215547	0.16063823823252898	0.510958719678319
0.6728435875850891	16:427999:C:G:R:wR:Alt_16-427866-R,16:427999:C:G:R:wR:Alt_16-427925-R	0.6406270178826	42	0.22619239330110505	16	GTEx	257.36653979469503	241.01028995529597	257.36653979469503	GTEX	410.046175189014	376.0303959356729	300.347888966224	0.22252528290232	0.297547180185798	0.469997590054891	TGTGAGGAGAAGGAGGTGTCAGCCAGGCCGGGACCCTCCTCCAGGGCCGCAGATGGGGAGGACGAGTCCCCCAGATGGAAAGGGCTGGAAGCCCCCGGGGACCCACCTGGAGATCTTGGCACACCAACTCTGACCTTGGCAAAGGTCACCGACACCCTCTGGCCCCTCAGCCAGATCCTCTGCTGTCCCTCCCCAGATGG	0.00571586097324383	0.0873860683965202	0.77732793624119	0.0024972658089638107	0.0313165816837317	0.630329676278099
0.5850979852736291	16:427999:C:G:A:wR:Alt_16-427925-A	0.35305969509478	42	0.303472247649774	16	GTEx	407.999664394376	410.489109004561	407.999664394376	GTEX	611.557354816934	524.537806871312	504.733928250598	0.148406521375225	0.20389772330094	0.333411825329337	TGTGAGGAGAAGGAGGTGTCAGCCAGGCCGGGACCCTCCTCCAGGGCCGCAGATGGGGAGGACGAGTCCCCCAGACGGAAAGGGCTGGAAGCCCCCGGGGACCCACCTGGAGATCTTGGCACACCAACTCTGACCTTGGCAAAGGTCACGGACACCCTCTGGCCCCTCAGCCAGATCCTCTGCTGTCCCTCCCCAGATGG	0.000218912432879954	0.19768209800411604	0.548370201437139	8.062469737493871e-05	0.0833531975466882	0.362715772294654
0.23385102774507704	16:427999:C:G:R:wR:Alt_16-427925-A	0.6215661929878361	42	0.6200500141341521	16	GTEx	284.72896246678	339.318176215152	284.72896246678	GTEX	334.952083159309	522.449594602358	437.15437588384697	0.210367565135207	0.22047582547220496	0.335873406955359	TGTGAGGAGAAGGAGGTGTCAGCCAGGCCGGGACCCTCCTCCAGGGCCGCAGATGGGGAGGACGAGTCCCCCAGACGGAAAGGGCTGGAAGCCCCCGGGGACCCACCTGGAGATCTTGGCACACCAACTCTGACCTTGGCAAAGGTCACCGACACCCTCTGGCCCCTCAGCCAGATCCTCTGCTGTCCCTCCCCAGATGG	0.368254677581226	0.0162982484600154	0.148638170280029	0.266296999729872	0.00481430031879897	0.0648802294326998
0.740795327719004	16:427999:C:G:A:wR:Alt_16-427866-A	0.512411698039484	42	0.796376295191698	16	GTEx	410.254678152345	427.293183964784	410.254678152345	GTEX	686.792064145053	609.593922866073	714.079178425941	0.156862645738193	0.217235528489022	0.3070719053132	TGTGAGGAGAAGGAGGCGTCAGCCAGGCCGGGACCCTCCTCCAGGGCCGCAGATGGGGAGGACGAGTCCCCCAGATGGAAAGGGCTGGAAGCCCCCGGGGACCCACCTGGAGATCTTGGCACACCAACTCTGACCTTGGCAAAGGTCACGGACACCCTCTGGCCCCTCAGCCAGATCCTCTGCTGTCCCTCCCCAGATGG	7.113658731466409e-06	0.0547215089882237	0.0278306963604292	2.32879222870462e-06	0.0183349222354493	0.00950177582383385
0.7057903953471859	16:427999:C:G:R:wR:Alt_16-427866-A	0.505322559663515	42	0.418119052206204	16	GTEx	375.894203018244	342.408276366007	375.894203018244	GTEX	613.885471746573	485.93941168744004	501.518781868117	0.156899964656574	0.233605907003137	0.29096607674688696	TGTGAGGAGAAGGAGGCGTCAGCCAGGCCGGGACCCTCCTCCAGGGCCGCAGATGGGGAGGACGAGTCCCCCAGATGGAAAGGGCTGGAAGCCCCCGGGGACCCACCTGGAGATCTTGGCACACCAACTCTGACCTTGGCAAAGGTCACCGACACCCTCTGGCCCCTCAGCCAGATCCTCTGCTGTCCCTCCCCAGATGG	2.0269228631697306e-05	0.0854910389599118	0.291101661643491	6.8484039619865696e-06	0.0305303218795676	0.15071721238386498
1.15045588417435	2:96808549:T:C:R:wC	0.5839168260225639	41	0.625775369422661	2	GTEx	185.63519964655498	155.600820265314	128.058675481243	GTEX	411.8513106826089	233.379991388073	197.192191883976	0.119999595986059	0.347312374480315	0.269855910847348	TGTGAGGAAGTAGAGACCCACACGGCCTGGGAAGTGCCTCTTGTGTGGGCGTGCACACACGCTCCCACAGGAACACCATGCGCAACATGCAGGTGTGCATGGGCCAAGACCACCCACCCCCACAGGACCACACCCTCAGGCACACACTCGCATCCTTCCACATTCCGAAAAGGAAGCGGGGTCTGATCGGGGCAGCACTG	4.583814126429249e-21	0.21516142399558605	0.0425032313131759	9.05388482608806e-22	0.0927155412598022	0.0203991532853554
1.71442934888599	2:96808549:T:C:A:wC	1.39805758043118	41	1.18230732439615	2	GTEx	128.904932411708	106.639357845993	95.24435670647041	GTEX	423.44012810540704	280.886621431983	215.954017598583	0.149176489858978	0.312734426321243	0.241694639220877	TGTGAGGAAGTAGAGACCCACACGGCCTGGGAAGTGCCTCTTGTGTGGGCGTGCACACACGCTCCCACAGGAACACCATGCGCAACATGCAGGTGTGCACGGGCCAAGACCACCCACCCCCACAGGACCACACCCTCAGGCACACACTCGCATCCTTCCACATTCCGAAAAGGAAGCGGGGTCTGATCGGGGCAGCACTG	8.60614757647611e-30	3.5688852883257e-05	4.12946833724074e-06	1.43679748694226e-30	7.806223522677927e-06	9.99484418497173e-07
0.0557382117040378	5:217830:T:C:R:wC	0.507330555573981	41	0.638925118232491	5	GTEx	807.8035310323489	657.23731232822	579.785137920924	GTEX	839.822950905822	934.7258702619232	902.898184525381	0.0857730909198587	0.179417878361125	0.14833838174697306	TGTGAGGAAGGCAGGGAGGGGTGATGTGGGGAAGGTGCAAACAGTGCTAGAAGCTTCTGAGGCCTCCTCGTGGTGGTGATGAATGCAGAGATTACAGAGTTCTCTGCTTCGGGCTCAGCATGCACCCTCCATAGCTAGGCTGGGGGCTAACGTTAGTAAGAATTTACTGATTTACTGAGTACCTACACGAAGTTTCACAT	0.588888305964274	0.0159066656098727	6.017684686906861e-05	0.515799899045988	0.00468913750853725	1.6532383067715806e-05
0.0344778851722844	5:217830:T:C:A:wC	-0.0167586255719254	41	-0.4527527012807179	5	GTEx	1832.8038643360999	1506.73060917971	1529.8964330699698	GTEX	1876.6360924602304	1489.0758950451998	1118.70247144273	0.067958186727616	0.13986951030842998	0.148378514774007	TGTGAGGAAGGCAGGGAGGGGTGATGTGGGGAAGGTGCAAACAGTGCTAGAAGCTTCTGAGGCCTCCTCGTGGTGGTGATGAATGCAGAGATTACAGAGCTCTCTGCTTCGGGCTCAGCATGCACCCTCCATAGCTAGGCTGGGGGCTAACGTTAGTAAGAATTTACTGATTTACTGAGTACCTACACGAAGTTTCACAT	0.677899353932026	0.955274287833598	0.00594655663880486	0.6119164967041031	0.904628791971648	0.00227825481930191
-0.5008005088029529	6:109793029:T:C:A:wC	-0.489517720803171	42	-1.22528150726037	6	GTEx	1219.6405104908501	1340.0292308384	1219.6405104908501	GTEX	861.8538266251019	954.516851423371	520.222063021738	0.147096454781203	0.16855058290057096	0.350049026056414	TGTGAGGAAGGAGGTGCTGTGGGCAACAGAAAGGTGTAATCCCTCTATTGAGTTGATATATCCTCTGGTTTATCTGTCCTGTGAACTCATTTGGCTTGACTGGGTCCCTGTAAACCTGACCAGTGCCAGGTATGGGGACAAGATGTGAGCAGAAGGGCCTGAGATGTGGTGACCTGGCAGGTACTGCTTGTCTGCCTGAC	0.0016381877951627	0.0127239556930152	0.0016780261507029998	0.000662677661399675	0.00368101353113067	0.00046471041105713897
0.4194374236493421	20:52559528:G:T:R:wC	1.2094558674050802	41	-0.126735914910683	20	GTEx	806.3137037827762	486.763566116363	669.959022464505	GTEX	1078.1425883083698	1124.9130226582402	613.965555684123	0.0753899555218659	0.15509091688432	0.182163904288222	TGTGAGTGCATGGATCTATTCCTGCATGATATATATTTATATATATGAATATGTGCATATATATGCAAATATGGGTATAAATATGTATCTGAACATATAGGTGTGTATCTGTAGTGGACACTGTCAATGCACTCATCCTCCAGTTACTTAGGCATCCCAGCTTCTCAGCTCAATGGGGGCCGCTTGCCCATCCCCCCACC	8.29958965727653e-08	4.158945682451129e-14	0.596661774861693	2.64308178894217e-08	6.27134680462985e-15	0.48660129781586
0.33749502307571394	11:18404416:G:A:R:wC	0.23533223216093696	41	0.38067524639300704	11	GTEx	1469.84817686531	971.47051270079	1192.56366510363	GTEX	1857.26715034767	1143.42378634225	1553.7748622905801	0.0717075467365963	0.162133428819316	0.116999193552965	TGTGAGCTTTGGTCTGCTACAATGAGTTTCAGGCTCACTCCCATGCCCTGCCTCCTAGTACTGCGGTTGGAAGCAGAGGAGATGTGCTTAGAGGACGGAGATGAGAAGCAGGAGGAACAGCAGCAGCTGCAGTTTGTATTCTGGTTTGCTTTTCTCCTGGAAACAGAATCTCTCAGAAGATACCTCCTCAGTCCTCAAAA	6.86805390610839e-06	0.30651209684389696	0.0031550821930954893	2.5194646949109503e-06	0.14664830196725698	0.00113929745860551
0.5911997340744339	11:18404416:G:A:A:wC	0.378123142814636	41	0.9592482367880152	11	GTEx	1128.65839669674	782.692700989532	942.0222943814348	GTEX	1698.05961529754	1016.5803288235601	1831.4475455952	0.0668611840329197	0.218994566611172	0.1091472158138	TGTGAGCTTTGGTCTGCTACAATGAGTTTCAGGCTCACTCCCATGCCCTGCCTCCTAGTACTGCGGTTGGAAGCAGAGGAGATGTGCTTAGAGGACGGAAATGAGAAGCAGGAGGAACAGCAGCAGCTGCAGTTTGTATTCTGGTTTGCTTTTCTCCTGGAAACAGAATCTCTCAGAAGATACCTCCTCAGTCCTCAAAA	4.41583549454197e-18	0.19933346688085896	1.11566487102145e-17	9.385488827278806e-19	0.0842336797025164	1.51472058060765e-18
0.63180780350328	14:104162994:G:A:R:wC	1.05147094722044	41	0.203431856617093	14	GTEx	2459.09660545717	1718.11208613803	1805.3646135435501	GTEX	3811.412889930449	3560.0675937683704	2078.65755788696	0.0564438791403335	0.120818973650392	0.10690613943866	TGTGAGCTGTGTGTACGCTGTGGTCAGATTTCTGAATGCTGTAGAGCACTTACCAGCTCTGACCGTGTCTTGCTGGGGCCAGCAGGCTGCGTGTGCAGCGGGGCCAGCTGTCTCAGGGCTGATATGTAGACGTGTATTCTGTTTACAATTAGTTCCCCAACTCTGTGGGGAAGAACTTAAGCGGTTTTAGTGTTTTATAA	2.55828445138168e-28	2.3269045189737903e-17	0.103892379108383	4.3848088280109603e-29	3.2361516219230893e-18	0.057053394927664
0.8208734905959891	14:104162994:G:A:A:wC	1.26299549645133	41	0.348223724890439	14	GTEx	2071.82017989721	1480.67629764285	1522.85429935316	GTEX	3659.99642916711	3553.3411343596204	1938.34761719087	0.0607673475932683	0.111327171108949	0.0970161221039116	TGTGAGCTGTGTGTACGCTGTGGTCAGATTTCTGAATGCTGTAGAGCACTTACCAGCTCTGACCGTGTCTTGCTGGGGCCAGCAGGCTGCGTGTGCAGCAGGGCCAGCTGTCTCAGGGCTGATATGTAGACGTGTATTCTGTTTACAATTAGTTCCCCAACTCTGTGGGGAAGAACTTAAGCGGTTTTAGTGTTTTATAA	9.793738099280128e-41	6.9933930513485e-29	0.00100795917306879	1.3940071350050796e-41	7.86170896552894e-30	0.000331517839936426
0.8003838108932071	11:70664218:A:C:A:wC	-0.0329582030568669	42	0.24769081197753	11	GTEx	778.010867180654	849.3010784432671	778.010867180654	GTEX	1355.15699249884	829.9362637527811	922.313716698266	0.113513413912713	0.18568019675357506	0.250023362079207	TGTGAGCTACCGCACCTGGTCCCTTGTTTTATAATTGACAAAGATTAGGCAGATTGGGTTTTACCTGCCCAAGGTTATGCAGCTATACAATGGTACAGTCCAGAAGCGTGTATGCAGGAGGCCAGGCAATGAGCATTTGAGGCAGGCTGGCCACCATGATGACCACACACACACACATACACAATGATTCTCTCTCTAAC	7.095681933798001e-12	0.932158779531764	0.5055033914859699	1.7762829185661598e-12	0.859115800027508	0.321846416610472
0.309833211804099	11:70664218:A:C:R:wC	-0.19899495477149495	42	-0.337354818190002	11	GTEx	914.971194547039	1061.1751332705196	914.971194547039	GTEX	1134.1958713068	924.2370708849112	725.25633729334	0.12072109337587597	0.189919364013603	0.27236444739318105	TGTGAGCTACCGCACCTGGTCCCTTGTTTTATAATTGACAAAGATTAGGCAGATTGGGTTTTACCTGCCCAAGGTTATGCAGCTATACAATGGTACAGTACAGAAGCGTGTATGCAGGAGGCCAGGCAATGAGCATTTGAGGCAGGCTGGCCACCATGATGACCACACACACACACATACACAATGATTCTCTCTCTAAC	0.0212065691544717	0.5033068353334	0.380208654109664	0.0102724428189979	0.29473696170891306	0.215487936025024
2.48691404422939	1:3377343:T:C:R:wC	0.7096095335751229	42	1.15127439396658	1	GTEx	129.287823762521	192.01964998371898	129.287823762521	GTEX	724.5732968949001	314.01140010593497	288.07884921573503	0.16925052422143	0.87574158112387	0.61786890425307	TGTGAGCGGGTGATCCTGGGATGGTGCAGACCAGCGTCACTCTGGTCAGTGTCATGGACACCAGCCCCGGGGGAGGCCTGTTGTGTCTGCCGCTGTCCTTGACCAGTGATTTGGAATGTCCTGAGGAATGTACCCTCCCGGCCAGCGTGGGGGCCGTCCCTCCCTGGGGCCTGGGAGGCTCAGCCGCACGTGCCTTCCTG	5.18057218899419e-48	0.628528186351099	0.143951475587683	7.07578350871904e-49	0.41777031431682704	0.0624202375017651
1.5276636995335902	1:3377343:T:C:A:wC	1.1259364551408302	42	1.35358269940844	1	GTEx	128.72133664804198	119.092627396535	128.72133664804198	GTEX	371.029217904327	260.32347000514596	329.469777476881	0.18796308700743106	0.3026586490080589	0.363197686579932	TGTGAGCGGGTGATCCTGGGATGGTGCAGACCAGCGTCACTCTGGTCAGTGTCATGGACACCAGCCCCGGGGGAGGCCTGTTGTGTCTGCCGCTGTCCTCGACCAGTGATTTGGAATGTCCTGAGGAATGTACCCTCCCGGCCAGCGTGGGGGCCGTCCCTCCCTGGGGCCTGGGAGGCTCAGCCGCACGTGCCTTCCTG	1.93998734465468e-15	0.000810363068059988	0.000730281515504951	4.3835558953351484e-16	0.000199102192692435	0.000193889035190233
1.99308951183301	9:136306531:C:G:A:wC	0.6389508619325021	42	1.64296926548662	9	GTEx	496.51163367278804	463.709202306596	496.51163367278804	GTEX	1976.2727669247	721.764444999955	1548.22026864026	0.111739187739092	0.192388026897921	0.20011964861768305	TGTGAGCGGCTTATCCCTTCTCTTCCCCTGATATGGTTCCCTTCCTCCCCTCCCCTTGCCTGGGACATTGTATCCAGATGCTAGCTGCCGAGTGGCTCTGCCATCATCCTCTGCAGTGTGTAAAAAAGCAGATTCCCGGGTCCTCTGCATATTCCCTGAATCAGGACTTCCCTGTGTTGGGCCTGAGAAACCGCACCGTA	3.275787619521708e-70	0.00338988817218802	1.5170579476979696e-15	3.648999866892049e-71	0.00089645061507786	2.21308653813429e-16
3.94761372119462	9:136306531:C:G:R:wC	2.2571560294564503	42	4.27734846587866	9	GTEx	343.016377262287	324.160594626135	343.016377262287	GTEX	5293.750750420821	1550.40951158957	6649.10797263582	0.110141403946454	0.19364500183973696	0.136256182612784	TGTGAGCGGCTTATCCCTTCTCTTCCCCTGATATGGTTCCCTTCCTCCCCTCCCCTTGCCTGGGACATTGTATCCAGATGCTAGCTGCCGAGTGGCTCTCCCATCATCCTCTGCAGTGTGTAAAAAAGCAGATTCCCGGGTCCTCTGCATATTCCCTGAATCAGGACTTCCCTGTGTTGGGCCTGAGAAACCGCACCGTA	6.449224873430452e-280	1.9423208277210603e-30	7.515508418296603e-215	2.5105350848085573e-281	2.13467781662811e-31	2.6051421856550274e-216
-0.34497944670226	2:236412098:C:T:A:wC	-0.066964957400871	41	-0.0696440003384061	2	GTEx	1983.8497567869895	1283.63157604336	1390.45753217376	GTEX	1562.56172878164	1225.37683224205	1324.01772808138	0.0764589390190073	0.175737599198028	0.117233416329539	TGTGAGCCGGGATCGCGTATCTGCTCCTGTTCTGACGAGACTGCTCCTGCTGGAAGTTCAGCCTGGTGAACCTGATTTGGGAGGGGATGGTGTGATTGGTGGGGAACAGCATTGTGTTAATTTTAGCTTCAACAATCAAGCCTGGGTCTCTGAGTGTCCATGTAGTACTTGAAGTTTGGGTTTGGAATTGGTGGGATTGA	1.69038849614219e-05	0.8439280641230941	0.6566388486293679	6.42322057151134e-06	0.7031655344374979	0.552470174570697
-0.38097449826574	2:236412098:C:T:R:wC	-0.0747676410446568	41	0.018729809515706	2	GTEx	1507.00978195379	967.753222831476	1085.66601732783	GTEX	1157.54080147784	918.923142201989	1100.30516484812	0.0799673734736001	0.155779712344125	0.133827942292789	TGTGAGCCGGGATCGCGTATCTGCTCCTGTTCTGACGAGACTGCTCCTGCTGGAAGTTCAGCCTGGTGAACCTGATTTGGGAGGGGATGGTGTGATTGGCGGGGAACAGCATTGTGTTAATTTTAGCTTCAACAATCAAGCCTGGGTCTCTGAGTGTCCATGTAGTACTTGAAGTTTGGGTTTGGAATTGGTGGGATTGA	5.22038932605397e-06	0.7974218657179509	0.924362851678984	1.89675665315396e-06	0.6312576147136689	0.8886960183429431
-0.28664547439923	7:55832183:T:C:R:wC	-0.748315604973761	42	0.0780747651566437	7	GTEx	350.119191751535	373.825824526967	350.119191751535	GTEX	286.901926094045	222.519624919922	369.594476760225	0.244147166835064	0.38687940743986704	0.43327439290232894	TGTGAGCCGAGATCATGCCAGTGCACTCCAGCTAGGGCAACAGAGCAAGATTCCATCTCAAAAAAAAAAAAAAAAAAAAATTAGCCGGGCATTGTGGCATGGGCCTATAATACTCAGGAGGCTGAGGCAGGAGAAGCGCTTGAACCCGGGAGGTAGAGGTTGCAGTGAGCCAAGATTGCAGCCTTGCACTCCAGCCTGGG	0.338714328059789	0.136659857064848	0.924132582598009	0.240367628028297	0.0530842681434407	0.8569978784250641
-1.09378873213061	9:87700316:C:T:A:wC	-0.0597486875158155	42	0.00110996426439157	9	GTEx	549.643871003013	591.599253539892	549.643871003013	GTEX	256.828392692931	567.595015850803	548.824029522166	0.23303850076927304	0.2776063423751189	0.298019849352823	TGTGAGGCATCCCACAGACAATGATGAACAAGCTGGAGTTGAAGAGGCCAAAGAAGCAGGAGAACTTAAGACTTCCAGGAATTCTCAGAAATATTTGGATGAGCTTTGGACTGTCTCGTCTCCTCAAATCTCAAGGACTGACATGCGGTTCAGAATTGACATGCCTGAATTATGTAAGAAAACCCCAAAACAAAATTGCA	8.16730990595643e-06	0.916850247252126	0.999131253732775	2.68443042209799e-06	0.829589478300376	0.997028314375632
-0.00848618330567267	7:75704350:T:G:A:wC	-0.154404441809143	41	-0.291939850064175	7	GTEx	757.788458668999	567.800160768071	554.263744698734	GTEX	753.251949617015	509.750933434721	452.689739690091	0.11033183014728	0.20843305814204605	0.221791019720612	TGTGAGGCCACAGCTGGGCCAGGAGAGGCCTTCATCATGGCTCCGGCGTTGGGGACCCTGCTCAAGTACATCCAAAAGGACCCTTCCCACACCAGTCTTGATAGCGGTCAAGTGCAGCAGCCACTTAGCACCCAAGGCATGTGCCACAGCTGGCATTTCATCACAATCAACAATAAGTGGTAGCTTGAGTCATTGTGAGG	0.953364112500907	0.66515617971995	0.281863001917949	0.9386910882662008	0.4588227675157829	0.188078921372195
0.134564424618974	7:75704350:T:G:R:wC	-0.398063057100618	41	-0.182293332897254	7	GTEx	922.695843960795	656.9504138047811	684.9378991978599	GTEX	1013.45780439042	498.391449761582	602.993126814588	0.0912153325114807	0.224957178789127	0.153859093298772	TGTGAGGCCACAGCTGGGCCAGGAGAGGCCTTCATCATGGCTCCGGCGTTGGGGACCCTGCTCAAGTACATCCAAAAGGACCCTTCCCACACCAGTCTTTATAGCGGTCAAGTGCAGCAGCCACTTAGCACCCAAGGCATGTGCCACAGCTGGCATTTCATCACAATCAACAATAAGTGGTAGCTTGAGTCATTGTGAGG	0.192208694463314	0.18508776334551105	0.338831936441878	0.140148274103682	0.0768094855799853	0.23609375877774
0.42474971274906703	15:84951992:T:C:A:wC	0.343957213984994	41	-0.326933094657866	15	GTEx	115.61075864127599	86.1918121836126	101.07439206681299	GTEX	155.134737345047	109.408298384012	80.5872689221051	0.19144114601934895	0.647429596803657	0.361517590555188	TGTGAGGCCCCACGGCCCGCATGCACACTCTAACACATGCCCACAAACAACACGCATACGTCGCCTTCCCCACCACCTCCCGGTGCCCAACACCCTCACCGGCCGGCACGTGCCGCGTGGATCTGGGGCATGCAGCCACACGGCACACTGAAGCACATGCGTGGGCAGAGTCACAACACAGATGATCACCCGCACACAGA	0.0430961758808972	0.7724356337734408	0.4793955102232521	0.0265074105590981	0.595234589254207	0.365817669474484
0.0570595177192014	19:52003058:C:T:A:wC	-0.226081569226014	41	-0.42471917795973	19	GTEx	363.989492282081	272.77230823373696	263.870169405403	GTEX	379.15911941318603	233.20810044729697	196.63810018156502	0.136866021596192	0.318320338132075	0.311429705820195	TGTGAGTCAGGGCTGGTGATGAAAGGGAGACAGGCAAAATGAGGGTGTTGGGGTCTGAAGTGTGGTGCTGAGGAGGCTCAGGCTCTGGTCTTACTCCTCTCCTGAGCCAGATATGCTTCACCTCCAACTCCCTCCCAGGATGGGGGTCCCACCTCAGCCCTACCCTGCGGCCCTCGGGCCTTCCCCTCTGGCTGGTCCTA	0.7361611197375799	0.680806606285634	0.262825653314156	0.676751161716977	0.477559736950325	0.172639269420216
0.16700281301239805	19:52003058:C:T:R:wC	-0.24296438411852606	41	-0.22691259425375	19	GTEx	1330.11981404183	1059.7262361433	1050.42570506365	GTEX	1493.05493130558	895.786915354036	897.489749635513	0.0724919928030511	0.184147393469652	0.14161126502189902	TGTGAGTCAGGGCTGGTGATGAAAGGGAGACAGGCAAAATGAGGGTGTTGGGGTCTGAAGTGTGGTGCTGAGGAGGCTCAGGCTCTGGTCTTACTCCTCCCCTGAGCCAGATATGCTTCACCTCCAACTCCCTCCCAGGATGGGGGTCCCACCTCAGCCCTACCCTGCGGCCCTCGGGCCTTCCCCTCTGGCTGGTCCTA	0.0352160675576819	0.366560127634199	0.179959223421918	0.0212371581546479	0.187034853514348	0.109075451012634
0.7610795490850151	7:102393251:T:C:R:wC	0.41323747260087296	41	-0.223431952750652	7	GTEx	874.8950935449451	590.785643641734	697.2764671665228	GTEX	1482.10547249048	786.848032970065	597.4396641567939	0.0742904798496436	0.184547356217794	0.16529007069225302	TGTGAGTCACCATGACTGACCTATATTTAATTTTTTAAAGATTAGACTGGTGTTAGCTGTAAATAGTTTGAAATACCTCTCTGATAGGTGCTAGCTTATTGTTACTCTTAGTGCTTCTTGCATTTGCATAGTCAAAACTTGATACTTTTGTGAACTTTGAAAGCATGCAATTTTGTTGAAGTCAGTCATCTTTGCTTCAT	6.72186622101607e-24	0.0722501182581815	0.267517258485129	1.25083975621229e-24	0.025143246795705003	0.176453175032118
0.6873178415802571	7:102393251:T:C:A:wC	1.34833428453337	41	-0.146754076117064	7	GTEx	453.94198746993203	339.42387766674	386.752335542571	GTEX	730.9731965440669	864.450729557243	349.83888452976	0.112292648143057	0.21819959666127695	0.24075537429873806	TGTGAGTCACCATGACTGACCTATATTTAATTTTTTAAAGATTAGACTGGTGTTAGCTGTAAATAGTTTGAAATACCTCTCTGATAGGTGCTAGCTTATCGTTACTCTTAGTGCTTCTTGCATTTGCATAGTCAAAACTTGATACTTTTGTGAACTTTGAAAGCATGCAATTTTGTTGAAGTCAGTCATCTTTGCTTCAT	3.1723816269918706e-09	3.623342297942449e-09	0.647470978157656	9.31223176889234e-10	6.43611861532161e-10	0.54215543435138
0.795469183716714	1:40079196:G:T:A:wC	-0.116434002556506	41	1.2351179922776898	1	GTEx	279.208983092923	154.81155919847998	218.413199655662	GTEX	484.620930838941	142.770268250286	513.483547343518	0.111942234119443	0.407016534191808	0.199429909971624	TGTGAGTCACAGTGCCCAGCCCTAGTTTTTTAGATAAACAGATTTTTGAGAGAACTTAAGATTCATCCTATTTATAACTTGGATTTACTTGATGTATAATAATGATTTAAATCTTCAGGAAGGTTTTGTTTATACAGATAACTGAGCGTCCTGTGTGGGAGCCGCGGGAGCTGCGTGAGGGGAGAAGAAAAGGCACACAC	4.63583997109964e-12	0.886574399288835	3.07814359630197e-09	1.1939517225681796e-12	0.7748267991057429	5.893857065323178e-10
0.762112871614821	1:40079196:G:T:R:wC	0.0432829124311351	41	1.21809170141748	1	GTEx	279.226528888766	159.238598616745	167.125607936218	GTEX	472.39438256184997	164.163637188068	388.661484146399	0.134626597491289	0.462751553285899	0.19116236478573	TGTGAGTCACAGTGCCCAGCCCTAGTTTTTTAGATAAACAGATTTTTGAGAGAACTTAAGATTCATCCTATTTATAACTTGGATTTACTTGATGTATAAGAATGATTTAAATCTTCAGGAAGGTTTTGTTTATACAGATAACTGAGCGTCCTGTGTGGGAGCCGCGGGAGCTGCGTGAGGGGAGAAGAAAAGGCACACAC	4.79967274686115e-08	0.9656135370196128	1.00178521622125e-09	1.5054748941978502e-08	0.925479496811741	1.86546342057497e-10
0.5518049393823921	15:26110473:G:A:R:wC	-0.11935028477483198	42	-0.260036932930826	15	GTEx	1357.1774222986999	1366.94859013215	1357.1774222986999	GTEX	1990.94594834956	1257.6578587538002	1134.0783116091	0.103620343906378	0.151379464984958	0.213860516056003	TGTGAGTCACAATGCTCCTCAAGTCTGGAATCTTTTTCCACCTGCTCTTCCCCAGTGCAAAGTCAGGATTTCCAGGAAGGCCTAGCTCAGCTCACCTCTGGAAAGGTCTCCAAGCTGTGTGATCTGGGGAATCGTGGAGGGGTTTTGAGCTCAGGTGTCTTCTGCCAGCTGGACTCTGAGACCCTGGCCTGCTGGGGCGA	3.32474707692768e-07	0.6400426481273871	0.391006694383902	1.00810522801727e-07	0.4304522850680871	0.224016014440203
0.463836462133822	15:26110473:G:A:A:wC	0.38233526095487497	42	-0.0850268528785741	15	GTEx	908.536041173387	891.170133607379	908.536041173387	GTEX	1252.49053966163	1161.40417704611	855.775773274493	0.122390919595916	0.179977170177762	0.249020908150862	TGTGAGTCACAATGCTCCTCAAGTCTGGAATCTTTTTCCACCTGCTCTTCCCCAGTGCAAAGTCAGGATTTCCAGGAAGGCCTAGCTCAGCTCACCTCTAGAAAGGTCTCCAAGCTGTGTGATCTGGGGAATCGTGGAGGGGTTTTGAGCTCAGGTGTCTTCTGCCAGCTGGACTCTGAGACCCTGGCCTGCTGGGGCGA	0.00039923873342235497	0.092931721453443	0.8472872642541641	0.000150771824782496	0.033640535046	0.7327688785582471
2.75959788565789	8:14344164:T:C:R:wC	1.9330615728514904	42	2.73421898156618	8	GTEx	792.2490286301289	856.017315733542	792.2490286301289	GTEX	5365.914254711471	3268.09816977573	5274.98293671999	0.0918707012221928	0.12008620296525	0.141251192973348	TGTGAGTAATGAGTGTGTGTGTGTGCGCGCGCGTGCGCACGTGTGTCTTTCTCTGCTGCCCAGGCTGAAGTGCCACGGCACCATCACGGCTCACTGCAGTCTCAACCTCCTGGGATCAAGCAATGCTGCGCCTCAGCCTTCCAAGTAGCTGAGACCACAGGCTTGCCTCACCATACCCAGCTAATTTACTCCTGGGCTCA	5.768261923063255e-197	3.2924878146560987e-57	2.883933038583748e-82	3.1469283132406875e-198	2.6655587475571596e-58	1.7747205678745493e-83
2.76449192097811	8:14344164:T:C:A:wC	1.6498458402924	42	2.93675955431824	8	GTEx	653.805429160578	874.740619009949	653.805429160578	GTEX	4439.05048728329	2745.0805358432103	5003.916400849071	0.0842085574683829	0.118421794333029	0.13939414763262806	TGTGAGTAATGAGTGTGTGTGTGTGCGCGCGCGTGCGCACGTGTGTCTTTCTCTGCTGCCCAGGCTGAAGTGCCACGGCACCATCACGGCTCACTGCAGCCTCAACCTCCTGGGATCAAGCAATGCTGCGCCTCAGCCTTCCAAGTAGCTGAGACCACAGGCTTGCCTCACCATACCCAGCTAATTTACTCCTGGGCTCA	4.872019529021407e-235	4.33915735025644e-43	2.793753888213299e-97	2.263351914327067e-236	4.05173581441229e-44	1.563124730947849e-98
0.0713919435272106	17:37828072:C:T:A:wC	-0.4516592417081021	42	0.0112572536198463	17	GTEx	985.3623306499339	1031.62465395396	985.3623306499339	GTEX	1036.83915097305	754.305047686275	994.7495390967772	0.15928335088310902	0.188649350016208	0.26644442445683103	TGTGAGGTTTGCAGGAGGCGGGCAAAGGGGCACCAGACAGGGAACATGCACACAGGCAGCCTGGCCATGGAGAGCTCCTGGCTGTCCGCCCAGGTGGCGTCTTGGGCAGAGCTGGCGCTCCACAAGTGATTATTGATGGTGACAGGATTCCCTCATCCTGCTCCAACCTCTCAACTGTGGACACATTCACCGGCAGTCAC	0.742662252793125	0.0502511402470638	0.9836684657464542	0.654003672291554	0.0166578748768742	0.966299473633946
0.3460826924742529	17:37828072:C:T:R:wC	0.0367482697779741	42	0.48781039966588	17	GTEx	634.777697167028	639.58029112908	634.777697167028	GTEX	807.8208314693559	655.945202805593	890.084943262116	0.154505448201924	0.21533437869577	0.233350222778099	TGTGAGGTTTGCAGGAGGCGGGCAAAGGGGCACCAGACAGGGAACATGCACACAGGCAGCCTGGCCATGGAGAGCTCCTGGCTGTCCGCCCAGGTGGCGCCTTGGGCAGAGCTGGCGCTCCACAAGTGATTATTGATGGTGACAGGATTCCCTCATCCTGCTCCAACCTCTCAACTGTGGACACATTCACCGGCAGTCAC	0.0477621143785648	0.934899595171214	0.0916454872769375	0.025094919715311	0.8644936557401609	0.0365760776372505
0.013321533869641002	16:86382819:G:C:R:wC	0.161197443380558	42	-0.353654875932035	16	GTEx	737.4743332658121	751.7194640483369	737.4743332658121	GTEX	744.017855586138	840.721618638816	575.808049341608	0.132630818940421	0.211504631393743	0.27722124866981296	TGTGAGGTTGGACTTCGGGAGCCCATTTCATGGACCTGAACACTGAGTATCAGAGGGAAGAGTTTGCCAGGGGTCAGCCTCTGTATCCTCTCTCCCCACGCTACATCTGAGATTCACCCAGAGGGGCCCTTGGGGAAACACCCAGTTGTTGAGAGCAGCAGATCTCAGACTTGGGCTTGCATGAGGGTTCCCTGGAGGGT	0.945863221364987	0.6539255194504561	0.362518084503641	0.91999444977185	0.44597277341440095	0.20205683179136305
0.140366849944653	16:86382819:G:C:A:wC	0.273572668414703	42	-0.00471415607410675	16	GTEx	857.604315535918	776.857168213531	857.604315535918	GTEX	944.3877783922659	938.874486441539	855.5075567998689	0.13836393667922198	0.17304116003520298	0.22264352630678896	TGTGAGGTTGGACTTCGGGAGCCCATTTCATGGACCTGAACACTGAGTATCAGAGGGAAGAGTTTGCCAGGGGTCAGCCTCTGTATCCTCTCTCCCCACCCTACATCTGAGATTCACCCAGAGGGGCCCTTGGGGAAACACCCAGTTGTTGAGAGCAGCAGATCTCAGACTTGGGCTTGCATGAGGGTTCCCTGGAGGGT	0.416733272428438	0.252561689387804	0.9920679972129391	0.310355824255619	0.113885180602654	0.983107205576523
0.308287287709479	19:7696956:A:C:A:wC	1.320635590351	42	-0.26076488544313603	19	GTEx	722.915375620119	714.584641212082	722.915375620119	GTEX	894.77037729179	1785.05666356645	601.443397967673	0.12171257113688498	0.171543608619674	0.34237293964584803	TGTGAGGTGGCAGGTCTTGGGGCCCTCGCTGGGATCTTGATCAGAACCCAAGCTTCGTGTATGTGTGAAGTCAACAGATGTGAGTATACAGATGTATATCTCCTATGTGTGAGCTTACGTGACTTCCTCCCTGGGATACTTTCCTAGGAAGGGGTCCTATTTTCTCCCTTTGGCCTCCCCAGAACCTTCAGACTTGGGGG	0.0231700165397695	9.036524425091672e-14	0.628836717161536	0.0113119199687713	1.37628035737922e-14	0.4462749647802021
0.237847687262216	19:7696956:A:C:R:wC	0.110160126497149	42	0.20037929433332294	19	GTEx	798.515929244308	845.028510723398	798.515929244308	GTEX	941.706912036368	911.925886253624	917.1293601160312	0.133734868147046	0.235804551462328	0.24431194486876895	TGTGAGGTGGCAGGTCTTGGGGCCCTCGCTGGGATCTTGATCAGAACCCAAGCTTCGTGTATGTGTGAAGTCAACAGATGTGAGTATACAGATGTATATATCCTATGTGTGAGCTTACGTGACTTCCTCCCTGGGATACTTTCCTAGGAAGGGGTCCTATTTTCTCCCTTTGGCCTCCCCAGAACCTTCAGACTTGGGGG	0.126653747571664	0.8034968256507858	0.596934599809452	0.0753214967745779	0.640380336115728	0.4121146136027941
0.5177022801972511	7:147794276:T:C:R:wC	0.35322971630799505	41	0.34770758184669204	7	GTEx	1097.7517006325	816.695916326371	807.650294672159	GTEX	1571.01839493246	1043.11895489968	1027.32725626809	0.0715429418855748	0.17319108854427806	0.133073584260004	TGTGAGGTATTATGGGACAAACTTCAGTTCATATGGGAAAACCGAACCCTTCCCACGTGGTCCGTGAAAACCCAGTTGCACATTTTCAGACAACTTCTTTATGAGTACAGGGCATTAGGAAGTTGAACCAGCCCGGCCAATTTAGAACAACTGGTCTCTTTAACATGAGCATTCCCCGTCAGTGCTACCAAACTCCTTTC	1.8187108378555902e-12	0.11092204402703	0.0205050817548369	4.612765489282e-13	0.0413964145320939	0.00897783293760137
0.433151014856485	7:147794276:T:C:A:wC	0.4999880824903	41	0.0802990205796481	7	GTEx	745.255779137656	536.828683721082	599.415275701405	GTEX	1006.37027052731	759.520924261461	633.528994583202	0.0964034621599104	0.241741575696916	0.172836833423267	TGTGAGGTATTATGGGACAAACTTCAGTTCATATGGGAAAACCGAACCCTTCCCACGTGGTCCGTGAAAACCCAGTTGCACATTTTCAGACAACTTCTTCATGAGTACAGGGCATTAGGAAGTTGAACCAGCCCGGCCAATTTAGAACAACTGGTCTCTTTAACATGAGCATTCCCCGTCAGTGCTACCAAACTCCTTTC	1.8405435069494893e-05	0.104563494666335	0.7336690652147579	7.01916850652158e-06	0.0386141614908737	0.642221961314535
0.6742288583789189	2:11044854:G:T:A:wC	-0.0814827912927892	42	-0.102869245007193	2	GTEx	1428.04195633046	1521.26957009962	1428.04195633046	GTEX	2279.63139973248	1437.94478206561	1332.4242642202698	0.0932226430863276	0.154204778421007	0.21402714004772	TGTGAGGGAAGGAGAACGTACTAGTCAGCTTGGGCCGTGTAACAAAGCACCACAGACCTCAGGCTTCAACAATAGGCATTTATCGTCCAAGATCAAGGTTCTGGCAGGTTTCATTTCTTTGAGGCTTCTCTCTTTGGCTTGCAGATGGCCACCTTCTCAATGTACCCTCACGTGGTGAAGACAGAGAGCAAGGTCTCTCT	1.92887936036637e-12	0.7738737826334978	0.7776579783926	4.743290767995971e-13	0.597217298827586	0.630774904126841
0.5731214596031329	2:11044854:G:T:R:wC	0.256868558850225	42	-0.153698466288404	2	GTEx	1015.64884597368	1130.17310478846	1015.64884597368	GTEX	1511.32646802557	1350.55016089152	914.016505014193	0.101817398157105	0.14907439807536998	0.230732720674812	TGTGAGGGAAGGAGAACGTACTAGTCAGCTTGGGCCGTGTAACAAAGCACCACAGACCTCAGGCTTCAACAATAGGCATTTATCGTCCAAGATCAAGGTGCTGGCAGGTTTCATTTCTTTGAGGCTTCTCTCTTTGGCTTGCAGATGGCCACCTTCTCAATGTACCCTCACGTGGTGAAGACAGAGAGCAAGGTCTCTCT	6.20195016872954e-08	0.200516163662813	0.680389939403562	1.81346939555665e-08	0.0848723063787417	0.5053266836143111
1.11427373045424	11:636199:C:T:A:wC	1.93410864745752	41	0.5494703803226471	11	GTEx	234.570154545983	173.03383039788397	196.312354063404	GTEX	507.60502407527395	661.41083097296	286.945694479595	0.120439486717827	0.18583082037322304	0.24077184235504695	TGTGAGGCTCACGGTGCCTGCTCCTTCTCAGAGTCCTCATTTCTCCCTTTAACGCACGCCCTGTCAGCGCCTCCGTCTAGCCCGTGTCCTCCAGACCTTTGAGGTCAGGGGCCTCAATTCCTGGCACAGCCCCTCCACTCCAGGCCTCCCAGAAACAGACTAGAGCATCAGGATGTGCGCCGCCTGGGGTCCCACAGAGT	1.08293002375356e-19	1.88993210325809e-24	0.046300455708516985	2.2088606496229197e-20	2.28199280667402e-25	0.0224822213547874
1.18189559384135	11:636199:C:T:R:wC	1.87744481206849	41	0.769479078791422	11	GTEx	374.83037837776703	306.391318179838	371.460149404645	GTEX	849.875611110932	1126.78637386347	632.741277255932	0.0886412638053105	0.159417653866686	0.13932204038183	TGTGAGGCTCACGGTGCCTGCTCCTTCTCAGAGTCCTCATTTCTCCCTTTAACGCACGCCCTGTCAGCGCCTCCGTCTAGCCCGTGTCCTCCAGACCTTCGAGGTCAGGGGCCTCAATTCCTGGCACAGCCCCTCCACTCCAGGCCTCCCAGAAACAGACTAGAGCATCAGGATGTGCGCCGCCTGGGGTCCCACAGAGT	1.0239402009931e-39	4.71599477699532e-31	1.55044438427597e-07	1.47857925212043e-40	5.13505963854992e-32	3.3321275454008696e-08
-0.4325954575189771	11:62548282:G:A:R:wC	0.0260831440113947	41	-0.7452656288354219	11	GTEx	681.663602820522	539.5747041979889	541.7913343110511	GTEX	505.23889896844804	549.0929459320021	322.937728369486	0.116409001317739	0.207194638230624	0.253596573759592	TGTGAGGCCGGGAGTTCGAGACCAGCCTGGCCAACATGGTGATTTCCCGTTGGATATCTACTAAAAATACCAGAAAATTAGCCGGGCTTGGTGGCATGCGTCTGTAATCCTAGCTACTTGCGAGGCTGATGCAGGAGAATCGCTTGAACCCAAGAGGCAGAGGTTGCAATGAGCCGAGATCGCGCCACCGCACTCCAGCC	0.00045620244746729695	0.952811315997228	0.008315193648276379	0.000202266761727769	0.899821248798648	0.00329502306400891
-0.78555672136363	11:62548282:G:A:A:wC	-0.0770337109215832	41	-1.02194716662338	11	GTEx	681.13939010877	483.033680333542	499.95912798327004	GTEX	395.052930666201	457.71756460455805	246.473505030941	0.115392793954813	0.30021513397967403	0.236734498802024	TGTGAGGCCGGGAGTTCGAGACCAGCCTGGCCAACATGGTGATTTCCCGTTGGATATCTACTAAAAATACCAGAAAATTAGCCGGGCTTGGTGGCATGCATCTGTAATCCTAGCTACTTGCGAGGCTGATGCAGGAGAATCGCTTGAACCCAAGAGGCAGAGGTTGCAATGAGCCGAGATCGCGCCACCGCACTCCAGCC	3.70550613639841e-11	0.899623023080789	5.77314216405011e-05	9.918812680663108e-12	0.797491413064494	1.5827210182203e-05
-0.297158109824764	5:34299194:A:G:A:wC	-0.35094450338465305	42	-0.36786877622058295	5	GTEx	506.4634063623	361.643654572917	506.4634063623	GTEX	411.302757563968	283.65152799986697	391.942760393565	0.21824433529456	0.416940520170363	0.3297599714348789	TGTGAGGCCCTCACCAAAAGCATATGCTAGCAACATATGTTTCTTGTACACCTTATATAACTATGCACCAAATAAACCCATTTTCTTTATAAATTACACGGCTTCATGTATTTGTATAGCAGCACAAATGAACTAATACACCTACTTTATTATTTATGATAATTTCACTCTTATTTACATAAAAATATGAAAAACTATGC	0.258401559847637	0.611959779433526	0.4409415194930361	0.173329041398276	0.39994828765096	0.264608259123493
0.0688627100245389	5:34299194:A:G:R:wC	0.4648178801832271	42	-0.4126308244423951	5	GTEx	537.684443757886	357.048063871188	537.684443757886	GTEX	564.4620609955671	492.692637488815	403.012014841161	0.16143084539682098	0.294077866793848	0.35305880171569803	TGTGAGGCCCTCACCAAAAGCATATGCTAGCAACATATGTTTCTTGTACACCTTATATAACTATGCACCAAATAAACCCATTTTCTTTATAAATTACACAGCTTCATGTATTTGTATAGCAGCACAAATGAACTAATACACCTACTTTATTATTTATGATAATTTCACTCTTATTTACATAAAAATATGAAAAACTATGC	0.755718167569932	0.252706260207742	0.41405317690687	0.669687343417476	0.113970767581749	0.24251196170449
0.0900293695191531	15:84951992:T:C:R:wC	-0.0530263695487479	41	0.356023540321188	15	GTEx	131.095991480373	111.4458727107	93.4122139121337	GTEX	139.45286526576	107.496103565364	119.81364603475402	0.231215513283068	0.466057747131844	0.3724033305864221	TGTGAGGCCCCACGGCCCGCATGCACACTCTAACACATGCCCACAAACAACACGCATACGTCGCCTTCCCCACCACCTCCCGGTGCCCAACACCCTCACTGGCCGGCACGTGCCGCGTGGATCTGGGGCATGCAGCCACACGGCACACTGAAGCACATGCGTGGGCAGAGTCACAACACAGATGATCACCCGCACACAGA	0.7538178169783231	0.95765638126761	0.451592691204295	0.696999309734924	0.909415052453165	0.33906415396158696
0.639051006941254	1:151542099:G:T:A:wC	1.12233172861649	41	0.3933914663874029	1	GTEx	470.691215806757	255.627693559576	240.857504760382	GTEX	732.650346214907	556.33811227579	315.991831440937	0.0910244934377153	0.209266347519872	0.212208966653487	TGTGATGACAGTTCTTTTTTGAGGGTGGTCTGGACGAGATGGTCCAAACCAGTGTGTGCCTGGGAGGGGGGACCTTTTCTTACTGAGTCAGAAACTTGATGGCTTCCCCTTCCCTTCCTTGTTCTGGCTGTAGGTGGACACCTGTATAAATGAGGATGTTGAGAGCTTGAGGAAGACGGTGCAGGACTTGCTGGCCAAGC	8.48413729827656e-12	4.1951937361501e-07	0.114322879329249	2.20840215868996e-12	8.17723942661426e-08	0.0637688009267897
2.00597882506941	6:170703523:G:A:R:wC	1.41421597467226	41	2.04304277630453	6	GTEx	107.23112039171998	95.9727975024516	86.8113161039753	GTEX	429.605587130114	255.81512143032901	358.562275238764	0.133933307134735	0.327244754768352	0.219926492387248	TGTGATGAGAAATCTGTTAGTTCAGGACCTGTATCTGGGCCCCAGACAAGGGGGTTGGTCCTGAGGGCAGCCCAGGAGCATGTGCCAGCACAAGGCCACGCCTCCGTGGACACCGCAGCATGCCAGCACAAGGCCACGCCTCCGTGGACACCGCAGCATGCCAGCACAAGGCCACGCCTCCGTGGACACCGCAGCATGCC	8.086503534100307e-50	6.92986801920956e-05	1.2078975306277198e-19	1.0310419572540397e-50	1.5491245657784602e-05	1.5477907391176498e-20
0.7271830690785709	14:68501714:C:A:A:wC	0.396869932890115	41	0.225117144587704	14	GTEx	1115.91658275259	667.2808996442769	908.670477916329	GTEX	1848.17033964284	878.81152482511	1062.65770913108	0.0689818881149082	0.196882963355575	0.131387898933148	TGTGCACATTTATCACCATGCACCTTGGATTTCAAGCAGAAATAAGAGGAGGATTTGACTGAAGGGAATTAACTTTGGTCTTCCAAACTTAAATATATAACAGATGTGTACTGTGGAAGGATCTTCCTGGTTACAGTATAACCTCTGGTTCTTTTGGACTCTTGCTAACTTAATTTACCCAGTTCTTTTCCCGTATAGAA	3.06345407378606e-25	0.116409292603158	0.14828415317334698	5.551493567032569e-26	0.0438244773325036	0.0866430082571852
0.136704044039612	2:209032698:T:C:A:wC	0.208111581032096	41	0.4760478662381301	2	GTEx	779.5662669610291	266.25862195846804	582.41626211352	GTEX	856.7145916044141	307.58258443444197	809.699815569091	0.0845427417073989	0.26366325028055604	0.137166150837453	TGTGATTTTTTTTTTTTTAATAATTTCCTCTTTTCTCTTACTCTATGAAGAAATTCGGTGGCTGGAAATAAATAAAAAATTCTGAATAAGGCATTGTTTCATCTTGAGGTTAAAAAAATTGTTCTTCAGCTAAAAGACATATAATATCTGCAAGCCAAAAAGGAAAAACAGTAAGCTCAAATATTTAAAATGAAAATCTT	0.15000437742464998	0.639601553795609	0.00152938547072925	0.105882287768646	0.4299318606914021	0.000519310711559239
0.0539162541534508	17:48419660:G:A:R:wC	-0.348289212397743	41	-0.655710377681145	17	GTEx	897.9894778879968	591.362634297044	631.965417528136	GTEX	932.1195476407312	464.62460940303805	401.14089818194606	0.104116941258371	0.219933699125807	0.189615975956988	TGTGCAACATAGTGAGACCCTGTGTCTACAGAAAATTTTTTAAAAATTAGCTGAGCATGGTGGTGCACCTGTGGTCTCAGCTTCTCAGGAAGCTGAAGCGGGGGATCACTTGAGTCCAGGAGTTCAATGTTACAGTGAGCTATAATCATGCCACTGTACTCCAGTCCAAGAGACAGAGTGAGACCCTGTCTCAAAATAAT	0.671103348928293	0.251524866480184	0.0015969975061334099	0.6045676469265141	0.113282489488472	0.000544006118437425
-0.0069882510498991786	17:48419660:G:A:A:wC	-0.376221607191687	41	-0.5283749140357521	17	GTEx	1059.37373265264	861.4387960480631	833.1647534137219	GTEX	1054.3113343756	663.678536332947	577.338737487792	0.0792789847453613	0.20242219532553	0.183025453720234	TGTGCAACATAGTGAGACCCTGTGTCTACAGAAAATTTTTTAAAAATTAGCTGAGCATGGTGGTGCACCTGTGGTCTCAGCTTCTCAGGAAGCTGAAGCAGGGGATCACTTGAGTCCAGGAGTTCAATGTTACAGTGAGCTATAATCATGCCACTGTACTCCAGTCCAAGAGACAGAGTGAGACCCTGTCTCAAAATAAT	0.9463613040900728	0.157673302199401	0.00967024618428748	0.929759376148167	0.0630840568588954	0.00389066431052822
-0.0593294001099862	16:23523293:G:C:R:wC	0.0595719593611895	41	-0.2867218510735	16	GTEx	1904.5177746223	1165.8220286255498	1335.43876494871	GTEX	1828.0508685066598	1215.32314221455	1095.05445921363	0.0692188988720527	0.152114232729808	0.133746586256556	TGTGCAAATGGAGGCAAAACTGGCTTTTCGACCGGGGTGAGAGCTGTCCCTCCAGTGAGCGGAATTTACCTATTTATAGGCAAGAATTATTTTGCATTGGTATCAACTTAACAGAGTTATGAGACTTCTCAAAGACAAAGAAAGGCTAGAACCTGGAAGGTTGTGCTGTCTAGACAACACATAATTTTCCATTGAAGCTG	0.467280105741909	0.839053483023228	0.0631177252311127	0.391374597275934	0.695334229962566	0.0320513610721161
-0.00542384517573786	16:23523293:G:C:A:wC	0.12463373960514	41	-0.153972067871949	16	GTEx	1773.1161903120499	1128.57535159359	1344.87421007036	GTEX	1766.98292556462	1230.91725472625	1208.47565407715	0.0704585803229271	0.15271981466701098	0.119549624415158	TGTGCAAATGGAGGCAAAACTGGCTTTTCGACCGGGGTGAGAGCTGTCCCTCCAGTGAGCGGAATTTACCTATTTATAGGCAAGAATTATTTTGCATTGCTATCAACTTAACAGAGTTATGAGACTTCTCAAAGACAAAGAAAGGCTAGAACCTGGAAGGTTGTGCTGTCTAGACAACACATAATTTTCCATTGAAGCTG	0.953330730519485	0.625563206260208	0.293598681280238	0.938640091523926	0.4144463184922829	0.19776881679300096
0.262676107592506	16:19420427:C:G:A:wC	-0.25242383301000604	42	0.414472543961288	16	GTEx	1477.87045689236	1560.99521878964	1477.87045689236	GTEX	1772.56091800966	1310.52225889522	1969.6834619279505	0.11422969165458803	0.170951639324851	0.158139482917474	TGTGCAAATATCTTTTGTTGTTGTTGTTGTTTTGTTTTGTTTTGTTTTTGAGGCAGGGTCTTCCTTTGTTGCCTGGGCTAGAGTGCAGTGGCACGATTAGTGTTCACTGCAGCCTCCACCTCCCAGGCTCAAGCCATCCTCGTACCTCAGCCTCCTGAGTAGTTGGAGCTACAGGCATGTGCCACCATGCCTGGCTAATT	0.0415019527778149	0.2954994395118889	0.0258902647271189	0.0214741147580526	0.139788159755332	0.008769021818859959
0.15665867057739902	16:19420427:C:G:R:wC	-0.32217186614411	42	0.20508955382266	16	GTEx	1213.68006480632	1274.7286873566	1213.68006480632	GTEX	1351.38312765948	1019.1353634724001	1400.35070541381	0.133723153300148	0.1567261711239	0.190614742793064	TGTGCAAATATCTTTTGTTGTTGTTGTTGTTTTGTTTTGTTTTGTTTTTGAGGCAGGGTCTTCCTTTGTTGCCTGGGCTAGAGTGCAGTGGCACGATTACTGTTCACTGCAGCCTCCACCTCCCAGGCTCAAGCCATCCTCGTACCTCAGCCTCCTGAGTAGTTGGAGCTACAGGCATGTGCCACCATGCCTGGCTAATT	0.339844459738442	0.107325229075838	0.461160549091476	0.24139186018404696	0.039817672525263	0.281955199914842
0.305896695736153	15:33327028:C:T:A:wC	0.0437885397314647	42	0.656966897405909	15	GTEx	88.52836645511309	118.340648667304	88.52836645511309	GTEX	108.856309692738	121.873230459238	138.991397528731	0.401595081746099	0.497875571797444	0.644132979156729	TGTGCAAATATAATCTCTTGCCTGTATTACCATAATGATTTCCTTGTAATTGCTTTCCTGGGCCTACTTACCCTCCACACCCCCTGTGCCCTCAATCTCTAGTTCAACAAAGCAGCCAGAGGGAGTCTTTGCAAATACTAGGAAGATCACATCATGCCTCTGCTCAACATTCTCTAACAGCTCCCCATTTCACCCAACAC	0.555691063655047	0.967746288518448	0.49007423810602	0.44623651563623	0.929915804562812	0.307764349526467
0.52858150078172	15:33327028:C:T:R:wC	0.733349391873202	42	-0.262407899863499	15	GTEx	62.6363072792815	67.07194745496069	62.6363072792815	GTEX	90.36428672338751	111.53506739741199	51.946914436808214	0.35679419998347706	0.6728590168429079	1.28108223442056	TGTGCAAATATAATCTCTTGCCTGTATTACCATAATGATTTCCTTGTAATTGCTTTCCTGGGCCTACTTACCCTCCACACCCCCTGTGCCCTCAATCTCCAGTTCAACAAAGCAGCCAGAGGGAGTCTTTGCAAATACTAGGAAGATCACATCATGCCTCTGCTCAACATTCTCTAACAGCTCCCCATTTCACCCAACAC	0.213953785662534	0.481362435125035	0.913050125973885	0.138480181297027	0.27575696784055703	0.8377026139922309
1.53756252612296	11:8632490:C:A:R:wC	-0.111014362675676	42	0.672694686305915	11	GTEx	402.72401545739797	429.310818201344	402.72401545739797	GTEX	1170.18445148168	397.269086381725	643.1902347908181	0.125140476459747	0.250572566809165	0.28636207824241	TGTGCAAAACTGGTCTGCTGAAGAAACTGGCAATGACATCGAGCCCCACGTGCTTCACCTTGTACCGCTGCTGCTGCTACTGCTGCCATGGAAACCCCACCTGCCTGCAACCAACACTGTCACCGGAAAGGAGGCTCTGGGCTTTTTTTTTTTTTTTTCCATAAATCACTACCACTAGGCCTGTAACCTGACTTCAACGG	6.629947253233e-34	0.815071627445565	0.0512946274092804	1.06786741114267e-34	0.6577348030517299	0.0188185821500991
1.92291642301268	11:8632490:C:A:A:wC	0.399265009519584	42	2.35259590669185	11	GTEx	342.04481600942404	413.63209709213095	342.04481600942404	GTEX	1295.9765443268	545.821525769695	1745.6727412412802	0.128213265869525	0.24068004343512606	0.17915202289417498	TGTGCAAAACTGGTCTGCTGAAGAAACTGGCAATGACATCGAGCCCCACGTGCTTCACCTTGTACCGCTGCTGCTGCTACTGCTGCCATGGAAACCCCAACTGCCTGCAACCAACACTGTCACCGGAAAGGAGGCTCTGGGCTTTTTTTTTTTTTTTTCCATAAATCACTACCACTAGGCCTGTAACCTGACTTCAACGG	5.668133553356157e-50	0.22324122724566	2.3079972616167998e-38	7.589785395436757e-51	0.0971352031929788	2.1633201937534397e-39
0.766693462497321	8:128423184:G:C:R:wC	1.42887129499047	42	-0.164596646284715	8	GTEx	69.06880083245039	43.0947336960086	69.06880083245039	GTEX	117.40077404585399	116.086498137036	61.5087774326892	0.383035744330601	0.44761797079084	1.2733795492527098	TGTGCAAAAAAAAAAAAAAAAAAGGAAGCAAAAATTAGCAAAAAGAAAGTACTAAGTGTATGTCAGAGAGTAGGGAAAGTGAGGGTCTTAAGAGGCCTTGAGAAGTCCAACCTCAACAACTACAGACAACAAAAGACAAAACCCATGGTGACATACCTTTTCTTATTTTAATAGATAACAGACATTATTATTAAGAACAT	0.0809885177045529	0.005202552247930221	0.946591454279822	0.0453252072103814	0.0014120968553229401	0.897152166200429
1.2350551015751	8:128423184:G:C:A:wC	0.764298338973863	42	0.2482567965855	8	GTEx	93.62791344391131	74.1615010649311	93.62791344391131	GTEX	221.073108913186	125.909681949813	111.325114359444	0.235848874864062	0.379858748154039	0.75975170837302	TGTGCAAAAAAAAAAAAAAAAAAGGAAGCAAAAATTAGCAAAAAGAAAGTACTAAGTGTATGTCAGAGAGTAGGGAAAGTGAGGGTCTTAAGAGGCCTTCAGAAGTCCAACCTCAACAACTACAGACAACAAAAGACAAAACCCATGGTGACATACCTTTTCTTATTTTAATAGATAACAGACATTATTATTAAGAACAT	5.33655054624806e-07	0.117299955379642	0.854587526654624	1.63528278603767e-07	0.0442136829869683	0.743849088551206
0.22463594017329305	2:209032698:T:C:R:wC	-0.241077769604272	41	0.637985489970127	2	GTEx	402.55202582360704	163.095983434544	278.965764687746	GTEX	469.963443470402	137.818358849904	433.71001653431296	0.109075068232759	0.4124211307907379	0.179766600770866	TGTGATTTTTTTTTTTTTAATAATTTCCTCTTTTCTCTTACTCTATGAAGAAATTCGGTGGCTGGAAATAAATAAAAAATTCTGAATAAGGCATTGTTTTATCTTGAGGTTAAAAAAATTGTTCTTCAGCTAAAAGACATATAATATCTGCAAGCCAAAAAGGAAAAACAGTAAGCTCAAATATTTAAAATGAAAATCTT	0.0618374320661469	0.7457533292882241	0.00116316816583676	0.0394500174632834	0.558855232304636	0.000386747537259649
0.372317777952942	X:154954393:G:T:A:wC	0.119006828011504	42	0.3938859841056021	X	GTEx	1026.97585106525	868.5248111377962	1026.97585106525	GTEX	1329.99419490233	942.979534117658	1350.74439410333	0.117549642915045	0.162932845570884	0.33320359541300704	TGTGATTTTTGCACATTGATTTTTGCACATTGATTTTGTATCCTGAGACTTTGCCGAAGTTGCTTATCAGCTTAAGGAGATTTTGGGCTGAGACAATGGTGTTTTCTAAATATGCAATCATGTCATCTGCAAACAGGGACAATTTGACTTCCTCTTTTTCTAATTGAATACCATTTATTTCTTTCTCTTGCCTGATTGCC	0.0036274752811522796	0.67049313861084	0.40733374338353096	0.00153848927044565	0.4651431770284989	0.23715886373746894
-0.8055424657971341	3:197325894:AC:A:A:wC	-1.4502316268579998	41	0.27650532481117496	3	GTEx	614.268712401044	460.02476586420096	448.156133358234	GTEX	351.415639829261	168.433646883965	542.527652698759	0.13225842813325	0.409829940372634	0.15217225916539	TGTGATTGTCCATCTCAAAAAAATGGGGTGGTGCTGATGAAGATGATGAGACCCTGAAAGTCAGTCACCATGCAGTCGGCTCCCTCACAGAGCATGCCACCCAGCGTTTGCCTGCTCACATCCTGCTATGCTTTTCCCCATGCCGAGGACAGTACTGACCTCCCCACCTTTCTCCTGGCACAGCCAGTTTAGCTGCGGG	3.81479826506191e-09	0.0015859719621347	0.122580780805908	1.12438978529516e-09	0.000402227377629	0.0692087319965428
0.382120520819609	X:154954393:G:T:R:wC	0.17022264088168498	42	0.511558903071609	X	GTEx	1037.15784866133	895.1277642799631	1037.15784866133	GTEX	1351.93424907909	1007.26824992452	1478.14221086559	0.111537326774682	0.20686145921530305	0.190157801864168	TGTGATTTTTGCACATTGATTTTTGCACATTGATTTTGTATCCTGAGACTTTGCCGAAGTTGCTTATCAGCTTAAGGAGATTTTGGGCTGAGACAATGGGGTTTTCTAAATATGCAATCATGTCATCTGCAAACAGGGACAATTTGACTTCCTCTTTTTCTAATTGAATACCATTTATTTCTTTCTCTTGCCTGATTGCC	0.00152032583610818	0.6218824546592889	0.0214791176983083	0.000612669001840117	0.4105749083347821	0.007141327703719759
-0.8111932537959209	4:170579002:C:A:R:wC	-0.239400808204958	42	-0.581730227725724	4	GTEx	257.090972865054	228.658900044068	257.090972865054	GTEX	146.78332968542	193.726835386055	171.721274098755	0.265876245414024	0.381429817690843	0.816903655871739	TGTGATTTTGGTTCTTTAGAATTCATCCTGAGCATTTTTCCAGAGCTATGCCTAGGAATTCTTGAATTTGTCTTCTGCTCTCTCTCTATCTGGGCTCCACCCTGACTGTAATTCAGTTTGTTAATATGGTAATAAAAAGTCTCTATCAAAGTCCTCTTATGTGTCAAAGTCCTCTTTTGCCACATCTTCCAGTCTACCTT	0.0052487685404361	0.72367793602086	0.655822367439329	0.00228066778108828	0.5302394597236061	0.476392898768783
-0.7646203544830191	4:170579002:C:A:A:wC	-0.664418510292592	42	-1.35883861573637	4	GTEx	302.794666236095	272.187168848854	302.794666236095	GTEX	178.296373002187	171.668916324686	118.041792751318	0.28359566398461106	0.4490392827752821	0.6581209609117551	TGTGATTTTGGTTCTTTAGAATTCATCCTGAGCATTTTTCCAGAGCTATGCCTAGGAATTCTTGAATTTGTCTTCTGCTCTCTCTCTATCTGGGCTCCAACCTGACTGTAATTCAGTTTGTTAATATGGTAATAAAAAGTCTCTATCAAAGTCCTCTTATGTGTCAAAGTCCTCTTTTGCCACATCTTCCAGTCTACCTT	0.0149206874043045	0.2941767877316	0.0967511517343397	0.007014317129036471	0.13896814100634694	0.0389490543827962
0.434854805366122	16:87757491:G:A:R:wC	0.272579967512156	41	0.3477488443672669	16	GTEx	1309.36329623129	796.174265496979	1008.67962221657	GTEX	1769.979132258	961.564603485956	1284.47307093014	0.0654185935510511	0.173082533386821	0.15862750413282994	TGTGATTTTCAACAAAGGTTCCTAAGGTATTCAATGGAGAATAAAAAGCCTTTTCTTTTTTCTTTTTTTTGAGATGAGTCTTGCTCTATTGCCCAGGCTGGAATGTAGCAGCACAATCTTGGCTCACTGCAACCTCCGCCTCCCGGGTTCAAGTGATTCTCCTATCTCAGCCTCCCGAGTAGCTGGGATTACAGGCACGC	1.09303212091729e-10	0.25498609496984004	0.0567513767935324	2.98586746055618e-11	0.115289818481186	0.0283625070273137
0.13308634066194902	16:87757491:G:A:A:wC	0.309659124868729	41	0.292630704666888	16	GTEx	1258.06104555674	694.269191501787	922.764802791525	GTEX	1379.83242656987	860.400238094398	1130.58616712587	0.0859629853884299	0.19200671069613104	0.151850923120132	TGTGATTTTCAACAAAGGTTCCTAAGGTATTCAATGGAGAATAAAAAGCCTTTTCTTTTTTCTTTTTTTTGAGATGAGTCTTGCTCTATTGCCCAGGCTAGAATGTAGCAGCACAATCTTGGCTCACTGCAACCTCCGCCTCCCGGGTTCAAGTGATTCTCCTATCTCAGCCTCCCGAGTAGCTGGGATTACAGGCACGC	0.169562965493915	0.240419802963187	0.0990761066804308	0.121578500618247	0.10679849083509	0.0539681610268418
0.190053993204969	7:95961624:G:T:A:wC	0.501600525657895	41	0.535615669029175	7	GTEx	699.5979965258971	175.034054620657	465.282372454327	GTEX	798.01184857416	248.04282444604198	674.287285062649	0.0835858360549848	0.30956075493321505	0.145207536103677	TGTGATTTGAGGTGTGCTGAAAACATAAAACAAATATTGAATTTTAAAGATTAACATAAAAAAATGTAAAATAACGCATTAAATACATTTATATTGACTTCATTTTGAAACAGCAATATTTTAGACATGTTGGGTTAAATAAAATATATCTTAAAATTAATTGCATCGCTTTTAATATTTTTAATGTGGCTACTAGAAAA	0.0378525282072777	0.237519632366744	0.000704317934440417	0.022980519341716	0.105154508807868	0.00022547216958715297
0.113881068032249	7:95961624:G:T:R:wC	-0.262324934684412	41	0.372368687964263	7	GTEx	381.590309803209	87.82867938043329	294.94074216726	GTEX	413.3570430985889	73.1920940928511	381.21152407651	0.138104637933327	1.72365708469035	0.215511195490272	TGTGATTTGAGGTGTGCTGAAAACATAAAACAAATATTGAATTTTAAAGATTAACATAAAAAAATGTAAAATAACGCATTAAATACATTTATATTGACTGCATTTTGAAACAGCAATATTTTAGACATGTTGGGTTAAATAAAATATATCTTAAAATTAATTGCATCGCTTTTAATATTTTTAATGTGGCTACTAGAAAA	0.485636897105314	0.9425403921621972	0.14446878743230498	0.409598788877775	0.8790363657646741	0.0840170603041745
0.6277341593994621	19:51449901:C:T:A:wC	0.28148943466098203	42	0.7403327354830079	19	GTEx	1173.44007929693	1199.92342335088	1173.44007929693	GTEX	1812.70217914114	1458.83603406203	1959.9271385143106	0.10752627312625998	0.138569083003233	0.15795903513912	TGTGATTTCTTTTCTTTTCTTTTTTTTTTTTTGAGACGGAGTCTCACTGTGTTGCCCAGGCTGGAGTGCAGTGGTGCAACCTCGGCTCACTGCAAGTTCTGCCTCCCGGGTTCAGGCCATTCTCCTGCCTCAGCCTCCCGAGTAGCTGGGACTACAGGCGCCTGCCACCACGCCCGGCTAATTTTTTGTGTTTTTAGTAG	1.85137357811898e-08	0.11276248929096097	1.22293587916515e-05	5.28436095596714e-09	0.0422142885439366	2.7742129666842005e-06
1.16966400869502	19:51449901:C:T:R:wC	0.6326686871516191	42	1.38340515618469	19	GTEx	1409.81303318614	1398.66405580892	1409.81303318614	GTEX	3171.712918093789	2168.62133818107	3679.1601376513204	0.105161420695525	0.10971096163763197	0.153983559622806	TGTGATTTCTTTTCTTTTCTTTTTTTTTTTTTGAGACGGAGTCTCACTGTGTTGCCCAGGCTGGAGTGCAGTGGTGCAACCTCGGCTCACTGCAAGTTCCGCCTCCCGGGTTCAGGCCATTCTCCTGCCTCAGCCTCCCGAGTAGCTGGGACTACAGGCGCCTGCCACCACGCCCGGCTAATTTTTTGTGTTTTTAGTAG	5.54475145124151e-28	4.34781060820701e-08	1.9367249173587e-18	9.743748018282547e-29	8.084538626443741e-09	2.6083798917235693e-19
2.54223394110694	11:128762184:C:G:A:wC	2.5169254059337	42	0.6168265291034589	11	GTEx	563.913668312543	516.59813520772	563.913668312543	GTEX	3286.08728744764	2955.7277283439007	865.066563638629	0.0856054671370748	0.122051875273239	0.228162047391137	TGTGATTTCTGCCCCCCTCGCTGCCCAAGTCACTTCCTGCGTACCTCCCTATCTCCTTTTAAAGAGCTTTCAAATGGTTCAGAAAGGCCAGGGGTCAAGGCTGTGAGGACAGAGGATAGGGAACAGAGAAGGCCGGCCTTGTCATTGCTCCCCTTCTCTTCAAGTCAGTGCTTCTCCCTGCAGAGCTGTTGGCCCCCTGG	1.502381916046849e-192	2.83674652974742e-93	0.0207134192538585	8.370585751693422e-194	1.7504502689215493e-94	0.00686221044956654
1.74058257096816	11:128762184:C:G:R:wC	2.70882025532942	42	0.8724596524882379	11	GTEx	588.52781869083	572.952771689616	588.52781869083	GTEX	1965.17233600295	3745.71141494781	1079.6834978322802	0.0983178856713913	0.137982408219715	0.243322188873941	TGTGATTTCTGCCCCCCTCGCTGCCCAAGTCACTTCCTGCGTACCTCCCTATCTCCTTTTAAAGAGCTTTCAAATGGTTCAGAAAGGCCAGGGGTCAAGCCTGTGAGGACAGAGGATAGGGAACAGAGAAGGCCGGCCTTGTCATTGCTCCCCTTCTCTTCAAGTCAGTGCTTCTCCCTGCAGAGCTGTTGGCCCCCTGG	3.5029766684089284e-69	1.2706074995479995e-84	0.00123406277423837	3.93194712564959e-70	8.300059057785055e-86	0.000336284970395442
-0.31022216928323304	13:49575507:T:C:R:wC	0.00755962450152046	41	0.16231176626487398	13	GTEx	445.99433886298203	256.791219270813	254.82411626146802	GTEX	359.52736497093804	257.86610151017396	285.35559307073396	0.13182233949221905	0.368222862426658	0.22575722170042	TGTGATTTCCTGTGCCTGTCTTTAATCTCTTAATCCCATCATCTTTGTAAGCTGAGGAGGATGTATGTCGCCTCAGGACCCTGTGATGATTGGGTTAACTGCACAAATTGTTTGTAGAGCATGTCTGTTTGAACAATATGAAATCTGGGCACCTTGATAAAACAGGATAACAGCAATGTTCAGGGAACAAGAGAGATAAC	0.0312010629337012	0.992342645486352	0.583368929624551	0.0186058465751057	0.983620560784895	0.472161869962411
-0.298908697735889	13:49575507:T:C:A:wC	-0.0363618308127613	41	-0.25316471019813	13	GTEx	783.897095488299	521.102347677435	542.927671908054	GTEX	637.294524439395	508.31754303468597	455.6463721264151	0.109679036396844	0.235894930264166	0.241285760727961	TGTGATTTCCTGTGCCTGTCTTTAATCTCTTAATCCCATCATCTTTGTAAGCTGAGGAGGATGTATGTCGCCTCAGGACCCTGTGATGATTGGGTTAACCGCACAAATTGTTTGTAGAGCATGTCTGTTTGAACAATATGAAATCTGGGCACCTTGATAAAACAGGATAACAGCAATGTTCAGGGAACAAGAGAGATAAC	0.0117078638404578	0.9417252797820258	0.403529780368668	0.0064242339894239	0.8774960531891329	0.29407141340483195
0.198287047591627	2:119939585:G:T:R:wC	0.0417206879385514	41	-0.255159144380465	2	GTEx	522.21398076588	393.453228882381	486.78800926347	GTEX	599.333529020819	404.99061245643	407.816897701895	0.0999053884350941	0.25343860819290803	0.171673566789271	TGTGCAACATTTCCTAATAAAATGCAAAGGCTGTTGGAGGCACTCCAGCCCCCTCATTTAGCTCTGAGGTGTAATTAATACATAAATTAAGCTCCTGCAGACTCACAAATGTCCAAGAAAAAAAATGAAAAATATAATTAGTTTGCCCATCTGACTCCATCTGTCAGCTCTGAGCTCAATGCTCAACGTAGCAAATCCTG	0.0726647810300591	0.9374792918748192	0.217733917698706	0.0471724846466455	0.8692442552704599	0.13719867470761202
-0.17555724079941698	2:119939585:G:T:A:wC	-0.14532207592185994	41	-0.3575971267705301	2	GTEx	973.02719597899	640.299875536843	755.865875457554	GTEX	861.835882403504	579.084835230601	589.861244154737	0.0913445660012311	0.240354442960868	0.156742500332168	TGTGCAACATTTCCTAATAAAATGCAAAGGCTGTTGGAGGCACTCCAGCCCCCTCATTTAGCTCTGAGGTGTAATTAATACATAAATTAAGCTCCTGCATACTCACAAATGTCCAAGAAAAAAAATGAAAAATATAATTAGTTTGCCCATCTGACTCCATCTGTCAGCTCTGAGCTCAATGCTCAACGTAGCAAATCCTG	0.0829309226744633	0.735438082976038	0.0463728103181999	0.0546154218277526	0.545434355433176	0.0225229827332772
-0.328252168933065	6:168427146:C:T:R:wC	-0.601859752310748	42	-0.226956575454699	6	GTEx	504.469327495886	477.14553778796204	504.469327495886	GTEX	401.36829257456003	314.48029562936	430.7509078815661	0.188508396680052	0.33670032750073403	0.30373965530082303	TGTGCAACTTGCTGTCTATCTATAGAGTTAGGGGAGACTTTAAATATAAATCTCTGCAAGAATTCATTCTGGGGTAATATTGTTTAGCATTCAGGATCACCGTGTTTTTATAAACAGTGGAGCATATGGTTCTTATGAAATCAGAACATTGTTGGTTTTTATAACAGCTTTTTATGGAACTAACGAATGTCAAAATATTT	0.135917998560231	0.179255147751526	0.636643918715558	0.08162868485272	0.0738529152686843	0.4549382639853389
-0.14313129005866798	6:168427146:C:T:A:wC	-0.112724989218307	42	-0.18412555116837806	6	GTEx	665.046935900354	474.41881428377604	665.046935900354	GTEX	602.319146117288	438.912533014449	584.425287300186	0.157214374149582	0.27946149756339195	0.308338374138983	TGTGCAACTTGCTGTCTATCTATAGAGTTAGGGGAGACTTTAAATATAAATCTCTGCAAGAATTCATTCTGGGGTAATATTGTTTAGCATTCAGGATCATCGTGTTTTTATAAACAGTGGAGCATATGGTTCTTATGAAATCAGAACATTGTTGGTTTTTATAACAGCTTTTTATGGAACTAACGAATGTCAAAATATTT	0.471872222483266	0.8338652317011529	0.7167389061410859	0.362600452102517	0.686679724730251	0.5504044427911429
0.22647223744647	12:119774116:G:A:R:wC	-0.13886809405000305	42	0.340390230553201	12	GTEx	762.8839170408479	758.052901341239	762.8839170408479	GTEX	892.0706583560199	688.527828596371	964.240878738432	0.13731377691351498	0.18342923346252504	0.24729346157971804	TGTGCACATGTACCCTAAAACTTAAAGTATAATAATACAAAAAAAGGAATTAGCCTCGAAACCAACAAGGGAGAGGGAGAGAGAGGAGAGTCATGGTGTGATTAAATTGTCGAGACACATTCCCGTTGCTATCAATGGCTGGTTTCTCTTAAAGAGTGAAAACGCGAACCAGATCAGTGAGCTGGGCCATCCTATTAGCC	0.16062131433622	0.656615176019573	0.317004547970022	0.0990852573760217	0.449010133021576	0.16867842176836598
0.300749892971497	12:119774116:G:A:A:wC	0.175183502002467	42	0.217512346366404	12	GTEx	997.140598489243	897.587145611171	997.140598489243	GTEX	1227.59767806936	1013.49722311872	1159.45639927048	0.140751304853241	0.187523544793726	0.199074527577397	TGTGCACATGTACCCTAAAACTTAAAGTATAATAATACAAAAAAAGGAATTAGCCTCGAAACCAACAAGGGAGAGGGAGAGAGAGGAGAGTCATGGTGTAATTAAATTGTCGAGACACATTCCCGTTGCTATCAATGGCTGGTTTCTCTTAAAGAGTGAAAACGCGAACCAGATCAGTGAGCTGGGCCATCCTATTAGCC	0.0604291310310463	0.563200197550689	0.452691706997679	0.032618595479261	0.35020346824409	0.27456170144158104
0.935108999924308	16:11318816:G:C:R:wC	1.4717587303860802	41	1.17446755738631	16	GTEx	1844.1387422603304	1310.8287516676598	1392.8829869124	GTEX	3525.97551192716	3636.3702778904	3143.7087917795598	0.0657062724929841	0.102366264722146	0.108410321443152	TGTGCACATCCTGGAGGGACTTTCCCCGTGTGTGTGTGTGTGTGTGTGTGTGTGTGTCTATACAGTGTATGGAGACAGTGGATAATAAAAGCTGTTTATGAGGCACTTTCTCTGAGCTGTTCCATGTGCTTCACTTATACTCATTCAGCTAATCCTCAGGACACCCCCGTGAAGTCAGTGATATTAGTCACAGAGGCCCA	4.32340979161418e-45	7.928303967836088e-46	2.1984634934431597e-26	5.82858780384644e-46	7.17596594435862e-47	2.38743211752018e-27
1.30076419912648	16:11318816:G:C:A:wC	2.16180744330394	41	1.27122990338005	16	GTEx	608.995967624281	425.432793464896	460.975221872555	GTEX	1500.47375934042	1903.68835703374	1112.6222420898	0.0862703447199892	0.136046754207996	0.13174556721638	TGTGCACATCCTGGAGGGACTTTCCCCGTGTGTGTGTGTGTGTGTGTGTGTGTGTGTCTATACAGTGTATGGAGACAGTGGATAATAAAAGCTGTTTATCAGGCACTTTCTCTGAGCTGTTCCATGTGCTTCACTTATACTCATTCAGCTAATCCTCAGGACACCCCCGTGAAGTCAGTGATATTAGTCACAGAGGCCCA	1.7922084939958994e-50	9.031107975215194e-56	4.0274899801912885e-21	2.2680931400537293e-51	7.411418722170257e-57	4.95752529963744e-22
0.265881070209861	12:81339330:AT:A:R:wC	0.464955387264865	42	0.0281406002647503	12	GTEx	602.550689315572	374.6446275953529	602.550689315572	GTEX	724.8051033571968	516.93466135031	614.069374397525	0.168027485010261	0.201518249105666	0.2657528843358889	TGTGCACATATCTTTTTAAAATTCCAAGTAGAATTCTACTGTGCACTATATTTTGCATATTTATTTATTTTATTTTAGTGATATTTTCATATCAATACATATAGATCTATATAATTCTTCTTAACTACTTCATAACATTTCATTAAAATAGCCTGTCATAGGTGTACTCTCCGGTTGTTTCTAGGCTTTTGCTATCTCAA	0.180622935308367	0.0617893194111399	0.956718687125436	0.113565918393762	0.0210402216734631	0.91566954667057
0.443553704340888	12:81339330:AT:A:A:wC	0.605445339293765	42	0.204933561520728	12	GTEx	222.60711104942902	109.826659722436	222.60711104942902	GTEX	303.626908552122	167.075348767304	257.449316265479	0.247629418002096	0.494152496317957	0.4160140327971789	TGTGCACATATCTTTTTAAAATTCCAAGTAGAATTCTACTGTGCACTATATTTTGCATATTTATTTATTTTATTTTAGTGATATTTTCATATCAATACAATAGATCTATATAATTCTTCTTAACTACTTCATAACATTTCATTAAAATAGCCTGTCATAGGTGTACTCTCCGGTTGTTTCTAGGCTTTTGCTATCTCAA	0.123588458012703	0.412239119023313	0.7716283003790451	0.073261276951533	0.22049247982561104	0.62228667093297
-0.62225010773874	15:31522761:C:G:A:wC	-0.640276724544225	42	0.00981105034437912	15	GTEx	385.5138720737391	451.345174899782	385.5138720737391	GTEX	249.89064250804	289.4092406832831	388.8170761353901	0.226893817732507	0.277932907151649	0.32664798494287706	TGTGCACACATTCCCCGCACAGTCTGTGGCCTGGCCAAGCCCCTGGGCATTCGAGGCTCCCGGCAAGGCTTCGTGTCCCGACAGTTTTGGGTAGGGGCAGGAGGTGGGTGAGCCCGGATCCCAGCAGCAGGCATGGCTCCCTGGGTTTTCATGTCATCTGTGCCCCCTTCTACCAGGATCCTGCAGCAGCTGAAGGGAGA	0.0131090888176336	0.0623084017946674	0.9884812339036791	0.00609785129312924	0.021238946912364	0.9760387049114668
-0.0762872926568867	15:31522761:C:G:R:wC	-0.32631480828785303	42	0.0413848500306141	15	GTEx	174.21826534775605	174.473679190777	174.21826534775605	GTEX	165.186765259827	139.21274541937402	179.424909698309	0.270093390891917	0.4757333034761671	0.5071195958918321	TGTGCACACATTCCCCGCACAGTCTGTGGCCTGGCCAAGCCCCTGGGCATTCGAGGCTCCCGGCAAGGCTTCGTGTCCCGACAGTTTTGGGTAGGGGCACGAGGTGGGTGAGCCCGGATCCCAGCAGCAGGCATGGCTCCCTGGGTTTTCATGTCATCTGTGCCCCCTTCTACCAGGATCCTGCAGCAGCTGAAGGGAGA	0.8417830454054279	0.693468079486444	0.9672853937019742	0.7776001427958391	0.4927637950852421	0.934958699670948
1.92589503479196	10:58154639:C:T:A:wC	3.40465173301784	42	1.18152072476157	10	GTEx	2.60340750333612	1.82882964400446	2.60340750333612	GTEX	10.163573151618	19.412506210896602	5.895354766210481	1.22305133766471	1.55670985747211	2.93000803911764	TGTGCACAACGTGCAGGTTAGTTACATATGTATACATGTGCCATGCTGGTGTGCTGCACTCATTAACTCGTCATTTAGCATTAGGTATATCTCCTAATGTTATCCCTCCCCCCTCCCCCACCCCAGAACAGTCCCCAGAGTGCGATGTTCCCCTTCCTGTGTCCATGTGTTCTCATTGTTCAATTCCCACCTATGAGTGA	0.18302166656168806	0.0811516011981564	0.816647005812451	0.11533399835562	0.0287365560181146	0.686765579867755
1.3596166230035298	14:52549984:T:C:R:wC	1.14953550756352	42	-2.21876478065682	14	GTEx	5.634796281834659	4.272217277852779	5.634796281834659	GTEX	14.6109029793049	9.45959774560672	1.07840108524632	1.27932267735927	1.826096622501	2.99660047168427	TGTGCAATTTTACATTCCCATCAGCAATGTGTAAATGGTCTGGTTTCTCCACATCCTCTCCAGCATTTGGTTGTCACTATGTTTTACTTTTAGACATAATGATCCATGTGTAGTGGTATCTCATTGTGGTTTTAATTTGCATTTCTCTAATTATTAATGATTTTTGTGCATCTTTTCATATGATTATTTGCTGTCTGTGT	0.3922374456697311	0.7227810471057329	0.640378906199441	0.287889507755804	0.529019014893805	0.459040762035584
0.235510408642167	14:52549984:T:C:A:wC	1.26647495460045	42	0.8351714059024301	14	GTEx	17.277052651814802	13.139598613517801	17.277052651814802	GTEX	20.500904558962894	31.5793207460265	30.8641756641435	0.7953117836441909	1.21436029527278	1.7514554688502195	TGTGCAATTTTACATTCCCATCAGCAATGTGTAAATGGTCTGGTTTCTCCACATCCTCTCCAGCATTTGGTTGTCACTATGTTTTACTTTTAGACATAACGATCCATGTGTAGTGGTATCTCATTGTGGTTTTAATTTGCATTTCTCTAATTATTAATGATTTTTGTGCATCTTTTCATATGATTATTTGCTGTCTGTGT	0.8336207157171289	0.505973592930177	0.7794908033956941	0.767135864302087	0.296987514091552	0.6334730590730989
-0.211669807060875	7:64320829:T:C:R:wC	-0.521349609054209	41	-0.0690114350457663	7	GTEx	985.854166478062	448.395418272845	752.876906164483	GTEX	852.066921125954	312.130045669965	717.22769159168	0.0863572408684227	0.316825874860399	0.16105324965240395	TGTGCAATTAATCACTAAATCTTATTTCTCCTAAGTGAAACGTGGTACACTTCCATCAACATTTTTTCTTTCTTCAACCACTTCTTCCCCAGCCTCTGTTACGTTTTTACTTACACTAAGTTACATTAGGGCCATTAATGTAATTAAAGAAATTAAATCTTTTGGTATGCAATAATGATATGAACATAAATAATGTTAAA	0.0244152715905139	0.22814705859168305	0.7552033666511508	0.0142422332587743	0.0998585275579317	0.668286602183652
-0.109683216878787	7:64320829:T:C:A:wC	-0.25844424576810104	41	-0.34481748862138	7	GTEx	664.246597501926	310.163515614379	536.473323348966	GTEX	615.024625799732	259.207759619591	422.576038701343	0.0987748041631343	0.354293279836604	0.198458649523011	TGTGCAATTAATCACTAAATCTTATTTCTCCTAAGTGAAACGTGGTACACTTCCATCAACATTTTTTCTTTCTTCAACCACTTCTTCCCCAGCCTCTGTCACGTTTTTACTTACACTAAGTTACATTAGGGCCATTAATGTAATTAAAGAAATTAAATCTTTTGGTATGCAATAATGATATGAACATAAATAATGTTAAA	0.33673474314434404	0.67099477332266	0.141997392345871	0.266810675959068	0.465717790343523	0.0823028773477342
-0.938708748757024	15:65242485:A:C:A:wC	0.310051564446928	42	0.0166580179926186	15	GTEx	102.94569672758	109.772167151752	102.94569672758	GTEX	53.93902886978021	136.25652541488	104.785941307199	0.486965388843089	0.4373972808491149	0.6920229826826919	TGTGCAATGAGGGTGTTGGCCCAAACTGAACCCTGTGACCTTCACAGCCCCGGAGCCAGTGATGCTGTCCATAATCTCTTCCTTACCAGCCCTCTATACCTTGACATTTTTTTTCCATTTTGGAATAAGCCTGGAACCACCTCCAGACTTTTTTCACAAACATTAAGACATAGGAGCCAAAACTGACTTAATATGAGTTG	0.0943444051743861	0.6814973805199289	0.990989745623427	0.0538961404842774	0.478414015911913	0.980795591693721
-1.01669348121866	15:65242485:A:C:R:wC	-0.00842626282566212	42	-0.567349974313605	15	GTEx	211.31294929813703	182.368481980639	211.31294929813703	GTEX	104.466260002321	181.285541332595	142.38656863587602	0.358955884483786	0.353840599325433	0.8140329213516501	TGTGCAATGAGGGTGTTGGCCCAAACTGAACCCTGTGACCTTCACAGCCCCGGAGCCAGTGATGCTGTCCATAATCTCTTCCTTACCAGCCCTCTATACATTGACATTTTTTTTCCATTTTGGAATAAGCCTGGAACCACCTCCAGACTTTTTTCACAAACATTAAGACATAGGAGCCAAAACTGACTTAATATGAGTTG	0.0101342510765184	0.9911803847469448	0.663852584928706	0.0046205314951843785	0.981001191963381	0.485826604893525
0.0343721314947945	10:77024586:G:C:R:wC	0.249347290596078	42	-0.578683692782515	10	GTEx	345.3074441501281	386.552052255011	345.3074441501281	GTEX	353.27297943646795	459.765303871333	230.73483982363499	0.243805213719746	0.313118833633182	0.416849840852046	TGTGCAAGGTGACTTGTTCATGCAGGCAGTCATTTATTCTTTCATTCGTTAAATATCTGCTGAACACCTATTACATGCCTGGCACTGTCCTAGCACTAGGGCTATGGCAGGGAACAACACAGACGAGGTCCCTGCCCTCACTGAACTGACATTCCAGTGGAGAGGATGGGCAGGCAACAGCACATCACTCTGTAACGTGT	0.9232461391634392	0.6357509713182379	0.311879887642302	0.887884211302139	0.425837710825493	0.16506684587245402
-0.182524345260012	10:77024586:G:C:A:wC	0.13197550564980198	42	-1.20753224321051	10	GTEx	545.938030809169	581.694898317957	545.938030809169	GTEX	480.99608206943395	637.624679147317	235.991701141241	0.224362714508581	0.23903418931654	0.5593565401933299	TGTGCAAGGTGACTTGTTCATGCAGGCAGTCATTTATTCTTTCATTCGTTAAATATCTGCTGAACACCTATTACATGCCTGGCACTGTCCTAGCACTAGCGCTATGGCAGGGAACAACACAGACGAGGTCCCTGCCCTCACTGAACTGACATTCCAGTGGAGAGGATGGGCAGGCAACAGCACATCACTCTGTAACGTGT	0.525995896172042	0.761818190733702	0.0791784946602096	0.41591796694469707	0.580866286162115	0.0308666100424097
3.63083517757344	2:128396167:A:C:A:wR:Alt_2-128396037-R	6.05420914866875	42	3.77128780988476	2	GTEx	14.655841339548099	17.1208460376137	14.655841339548099	GTEX	184.67843079826199	1126.14291518259	201.370560725179	0.290651063215409	0.196319261123708	0.575087863969686	TGTGCAAGCGTGAGCCCAACAAACAAACACCAGGTCTGCGCTGGCCGAAGACGAAGCGTCCTCCCTGGAGGTGGGAACAAGTCACCTCTGACCACACCTCCTCTGACGCCATCACCTCCTCCTGGCCCCACCCAAGGGCTCGACACCAGCCCCAAGGTCGGGGGGAGAGGGGCGGGGCGGAACCGAGGGCGGAGGC	5.19906706873167e-35	2.2001608086216376e-207	3.0982467536772005e-10	8.247311209390329e-36	7.967489379919151e-209	5.4622265594844297e-11
3.64272702000606	2:128396167:A:C:R:wR:Alt_2-128396037-R	5.84420576069054	42	3.1150095126357003	2	GTEx	40.1598731882438	57.7327780699654	40.1598731882438	GTEX	500.347084150488	3275.28648011537	348.444833875205	0.214413011531267	0.13651865071594502	0.362804553653099	TGTGCAAGCGTGAGCCCAACAAACAAACACCAGGTCTGCGCTGGCCGAAGACGAAGCGTCCTCCCTGGAGGTGGGAACAAGTCACCTCTGACCACACCTCCTCTGACGCCATCACCTCCTCCTGGCCCCACCCAAGGGCTCGACACAAGCCCCAAGGTCGGGGGGAGAGGGGCGGGGCGGAACCGAGGGCGGAGGC	8.39982159534128e-64	0.0	6.4185748344815e-17	9.855801023240094e-65	0.0	9.01153011135261e-18
3.6344343369978303	2:128396167:A:C:A:wR:Alt_2-128396037-A	5.8897260622435095	42	3.19919281804926	2	GTEx	65.8577865490582	69.42907271000671	65.8577865490582	GTEX	817.042156844107	4075.8272590549	605.405084445909	0.162836075607379	0.128065620110619	0.283804056560916	TGTGCAAGCGTGAGCCCAACAAACAAACAAACACCAGGTCTGCGCTGGCCGAAGACGAAGCGTCCTCCCTGGAGGTGGGAACAAGTCACCTCTGACCACACCTCCTCTGACGCCATCACCTCCTCCTGGCCCCACCCAAGGGCTCGACACCAGCCCCAAGGTCGGGGGGAGAGGGGCGGGGCGGAACCGAGGGCGGAGGC	2.7870188461726484e-109	0.0	1.64826772580264e-28	2.3846983308895996e-110	0.0	1.79319252649383e-29
4.00817246523291	2:128396167:A:C:R:wR:Alt_2-128396037-A	5.50603469686998	42	3.41254884757258	2	GTEx	67.5372867384729	98.65224988164302	67.5372867384729	GTEX	1098.44408325422	4465.31200511687	722.8539453412959	0.141664247642543	0.118375438032285	0.2632038063395389	TGTGCAAGCGTGAGCCCAACAAACAAACAAACACCAGGTCTGCGCTGGCCGAAGACGAAGCGTCCTCCCTGGAGGTGGGAACAAGTCACCTCTGACCACACCTCCTCTGACGCCATCACCTCCTCCTGGCCCCACCCAAGGGCTCGACACAAGCCCCAAGGTCGGGGGGAGAGGGGCGGGGCGGAACCGAGGGCGGAGGC	6.863469697660105e-175	0.0	2.02476310767825e-37	4.158778623345347e-176	0.0	1.92165824474793e-38
-0.2532115572087989	6:160764622:C:T:A:wC	-0.49225184764962	42	-0.225223506409408	6	GTEx	537.953771748217	437.41933508512494	537.953771748217	GTEX	450.773367701625	311.062204964819	460.78760981317396	0.174115061253865	0.30205722818860403	0.293043582154219	TGTGCAAGCCAATGTGTTAGTTCCTGCACTTGTGGCTGCTGAGCACTTGGAATATGCCTGGAACATAATTATTCATTTTATTTAATCTTAATAAATCTATGTTTAAGTGGGCACAACATTTTGGATGGTGCAGATATAGAACAGATAACGGATGTTTCAAAGATACAAAATTGAGAGTGATTCGGTTTTTCTCTCAAAAT	0.223468756651532	0.234024034271103	0.625203818735514	0.145869479457431	0.103172490058673	0.44215064608517
-0.16335154968653304	6:160764622:C:T:R:wC	-0.402161042661959	42	0.0584798971350211	6	GTEx	546.232725629607	508.512430989004	546.232725629607	GTEX	487.103198100467	384.997907886147	567.516340791413	0.20900065788340505	0.276032375965295	0.389621714106572	TGTGCAAGCCAATGTGTTAGTTCCTGCACTTGTGGCTGCTGAGCACTTGGAATATGCCTGGAACATAATTATTCATTTTATTTAATCTTAATAAATCTACGTTTAAGTGGGCACAACATTTTGGATGGTGCAGATATAGAACAGATAACGGATGTTTCAAAGATACAAAATTGAGAGTGATTCGGTTTTTCTCTCAAAAT	0.5443052335606811	0.30408271287535305	0.937486684713677	0.43445915063908	0.14513451059153798	0.8806904221244441
-0.5676577859325129	3:197325894:AC:A:R:wC	-1.1561105663713	41	-0.0853590815154266	3	GTEx	535.4420234925141	402.683099143356	424.181156628261	GTEX	361.480840241349	180.600407525798	399.393802800033	0.119225217867814	0.3941910183480779	0.17956586521711898	TGTGATTGTCCATCTCAAAAAAATGGGGTGGTGCTGATGAAGATGATGAGACCCTGAAAGTCAGTCACCATGCAGTCGGCTCCCTCACAGAGCATGCCACCCCAGCGTTTGCCTGCTCACATCCTGCTATGCTTTTCCCCATGCCGAGGACAGTACTGACCTCCCCACCTTTCTCCTGGCACAGCCAGTTTAGCTGCGGG	5.29346802025479e-06	0.0116907938324243	0.7272830227369431	1.92423786203003e-06	0.0033584570640170005	0.6345278130165051
0.33554230166093296	22:18036785:C:T:A:wC	0.227497454195363	41	0.5688911621892321	22	GTEx	1911.30620851452	1307.39961002073	1488.5443359974402	GTEX	2412.5529460234893	1530.51765452912	2206.94692536741	0.0598908628476195	0.154955568099324	0.107435598796433	TGTGATTGCCATTTGCTGCGTGAGAAAAAGCTGGGCTCCCTATTTCTTTTTTGGGTTGGACTCTGCCGTGCAGCCATAGGACACCAAGCCTCACGCACTTTCCCCTTGGGACAGTAGTGTTTGGGTGAATGTTACTGCATCCCGTTTTTTTTCTTTTCTTTTTTTTTTTTTTTTTTTTTTTGAGACGAAATCTTGCTCTT	6.67300630920456e-08	0.29914278744033	5.31407063269524e-07	2.11205854541454e-08	0.14206446934285902	1.1889724597753699e-07
4.55801946106614	6:150045493:TG:T:A:wC	4.979784492466691	42	6.20895749054908	6	GTEx	404.01120913643996	420.471031418759	404.01120913643996	GTEX	9511.55228053538	13279.9535898455	29871.094188697403	0.104487921937405	0.0840285296931952	0.102615975456695	TGTGATGAGAGGAATTTTGTGTGTGTGGCTCCCGAGATAAGACAGATAGAAGCAAATTTCAGTTCAGTATATGAAAATTCATTTATTTAGTGAAACCCTACATTAAAGCGTCCCAACACAAAGCAGATTCGAACATAACAACTGGTGATTGGCTCATCTCACAGGCTCACATCATCAGTGTGTTAACATACAATAGGAC	0.0	0.0	0.0	0.0	0.0	0.0
-0.6604669777893339	22:19814416:G:A:R:wC	-0.25962158531425195	41	-0.951027430981475	22	GTEx	353.659905810891	198.17101878881095	245.333841317369	GTEX	223.44463935390098	165.499414186888	126.80551755058201	0.15787943446094	0.366961263728844	0.349147139118763	TGTGATGCCACAGACATGGCACCAACCTTGTGTGTCCCTGCCAACAATGCTCAACCTCAATCCAGCCATAAAGGAAACAATCAGACACATCCAGGTTACGAGACACTGGGCAAGACTACTAGCTTGGACTCATCAAAAAGGTCAGCATCAAGAGAAACAACCAAAGGAAAACGCTGGGTAACTTCCACATTAAGAGACCA	7.11217030452266e-05	0.6822117646627529	0.0152562364356427	2.8722826362403497e-05	0.479261752637123	0.0064524128813961395
0.122428246413542	5:21566115:G:A:R:wC	-0.35234229702386105	41	0.27746272346598805	5	GTEx	1097.8637509381301	501.4485016866689	810.522242520547	GTEX	1195.44346029301	392.70637400017404	982.115816496712	0.080093064898206	0.272710013967214	0.14423955749852202	TGTGATGGTTTTTAGTGAATTTATAAATATGAGTCTGCACAGATTACTTTTCACAAACTATTTATTGTATTTTAGCACTTGGTTTTCCTTTGGGATTCAGGAGCCATATGTGAATAGAGATACTTCTCATTTATATTTTCCATAAAATGGTTAATTAGAAGAAATCTCACTGCTTTTTTAAAAAATAACCTATTCAGGTG	0.175460019048088	0.37962092093163696	0.0997554925534735	0.126369869338776	0.196355926806078	0.0544016879846841
-0.151370610296984	5:21566115:G:A:A:wC	-0.231047699637684	41	0.0791887804712064	5	GTEx	763.069312390343	276.28346229113	546.665438897503	GTEX	687.106298633286	235.49061482735803	577.211700925911	0.101600420801432	0.312869166691744	0.164319670754319	TGTGATGGTTTTTAGTGAATTTATAAATATGAGTCTGCACAGATTACTTTTCACAAACTATTTATTGTATTTTAGCACTTGGTTTTCCTTTGGGATTCAAGAGCCATATGTGAATAGAGATACTTCTCATTTATATTTTCCATAAAATGGTTAATTAGAAGAAATCTCACTGCTTTTTTAAAAAATAACCTATTCAGGTG	0.187497871165006	0.6663294309355401	0.7233281318171491	0.136260514180258	0.460222665979183	0.6298634491081989
0.187238531898902	7:66478269:T:C:R:wC	0.37844618862585	42	-0.20982706862169395	7	GTEx	1000.4995214125697	972.498227558317	1000.4995214125697	GTEX	1139.24180772994	1264.36326219711	865.836473730175	0.117067533246384	0.15601109322396806	0.238378267098797	TGTGATGGTGGCCCACTGCAGCCTCTGCCTCCTGGGCTCAAGCAGTTCTCCTGCCTCAGCCTCCCGAGTAGCTGGAACTACAGGCACCCACTACCACGCTTGCCTAGTTTTTGTATTTTTAGTAGAGATGGGGTTTCACTGTGTTGCTTAGGCTGGTCTTGAACTCCTGATCTCAAGTGATCCACCCGCCTCAACCTCCC	0.17532511280203195	0.0465227166426613	0.564458623674157	0.109730388078845	0.0152761749079515	0.378736163943779
-0.0836721705975992	7:66478269:T:C:A:wC	-0.132246642667944	42	-0.5585869186781429	7	GTEx	1216.63586818771	1266.17654816944	1216.63586818771	GTEX	1146.79420591432	1155.50357457984	825.314518689485	0.13544362309828	0.15402205909098302	0.22425011292671	TGTGATGGTGGCCCACTGCAGCCTCTGCCTCCTGGGCTCAAGCAGTTCTCCTGCCTCAGCCTCCCGAGTAGCTGGAACTACAGGCACCCACTACCACGCCTGCCTAGTTTTTGTATTTTTAGTAGAGATGGGGTTTCACTGTGTTGCTTAGGCTGGTCTTGAACTCCTGATCTCAAGTGATCCACCCGCCTCAACCTCCC	0.640610540229073	0.603051871655757	0.0362431877397871	0.5367310330231879	0.39054940369423097	0.0127416279242656
-0.31111563132827	9:38681441:C:A:R:wC	0.609970903904064	42	0.618303391724425	9	GTEx	643.377462010856	787.86993550548	643.377462010856	GTEX	517.5941940518679	1203.14642099401	988.230763217248	0.205972313508678	0.172703977993358	0.238249586778295	TGTGATGGCTCACGCCTGTAATCCCAGCACTTTGGGAGGTTGAGGCCGGTGGATCACTGAGGTCAGGAGTTCAAGACTAGCCTGACCAACATGGTGAAGCCCTGTCTCTACTAAATACAAAAAATTAGCCAGGCATGATGGTGCGTGCCTGTAGTCCCAGCTACTTGGGAGCCTGAGGCAGGAGAATTGCATGAACTCGA	0.20397478061934896	0.0016249963392975196	0.0277041892071653	0.13092275767688	0.000412605907843462	0.00945381262331884
-0.4352954043034311	9:38681441:C:A:A:wC	0.4264661208800321	42	0.0434186456954019	9	GTEx	569.707378858633	596.028202332036	569.707378858633	GTEX	420.555654499381	801.3476190890732	585.5443512324131	0.223549400499885	0.218909003264929	0.32272158547325	TGTGATGGCTCACGCCTGTAATCCCAGCACTTTGGGAGGTTGAGGCCGGTGGATCACTGAGGTCAGGAGTTCAAGACTAGCCTGACCAACATGGTGAAGACCTGTCTCTACTAAATACAAAAAATTAGCCAGGCATGATGGTGCGTGCCTGTAGTCCCAGCTACTTGGGAGCCTGAGGCAGGAGAATTGCATGAACTCGA	0.0906776265742525	0.13307390448268902	0.944241496080213	0.0515107554582836	0.0513978119677417	0.892976358411375
0.362153008524909	10:124779126:C:T:A:wC	0.260805221927356	42	0.0525526789628689	10	GTEx	322.27016020326	152.39516914202298	322.27016020326	GTEX	414.374868757593	182.66923168006198	334.521392718549	0.241238229913061	0.383442105466308	0.35019878231615104	TGTGATGGCCTTTGTGCAATATTTTGGTGTTTGCAGTCTTTGGTGATAGTTTTTTATCAGGCTTACAAATATGAGAACCCTTTTTTCATGGCCTTGCCTTGCTCTATTTGTCAAGGTTTGTTTGTTTGTTTTACATTACTGACTCCATTTTGATTCTGACAACTTTTACAATATGATACAGCAAGCTTTTTCAGATATTC	0.207142662701408	0.696454590576656	0.937486684713677	0.133297218499378	0.4963978078767029	0.880713110850828
0.698791972199174	10:124779126:C:T:R:wC	0.15690606318623904	42	0.599345451073322	10	GTEx	279.031783369963	128.72946923279102	279.031783369963	GTEX	452.393336245198	143.490327255958	423.759453264926	0.243770337991459	0.3640252763672379	0.31721320868935904	TGTGATGGCCTTTGTGCAATATTTTGGTGTTTGCAGTCTTTGGTGATAGTTTTTTATCAGGCTTACAAATATGAGAACCCTTTTTTCATGGCCTTGCCTCGCTCTATTTGTCAAGGTTTGTTTGTTTGTTTTACATTACTGACTCCATTTTGATTCTGACAACTTTTACAATATGATACAGCAAGCTTTTTCAGATATTC	0.00917323121317147	0.820720256384896	0.137097371790068	0.00414907477963991	0.666446061221432	0.0588370628945077
-0.6462893484403299	15:77907535:C:G:A:wC	-0.396058348032074	42	-1.58814154025845	15	GTEx	430.13184610666804	430.688610279849	430.13184610666804	GTEX	274.668506296332	327.413245557059	142.45732610450702	0.222603260100075	0.298153038309038	0.632045473745202	TGTGATGGACAGGGACGTCAGGTTGAGGCCGTAGAGGCAGTTGGGTGTCATGGTGTCCAAGTAGGGCCAGTGGGAGATCTCCAAGACCTTGAGTCGGTAGAGCCTCTTGAAGGAGTAGTCCCGGATGGCATTGATGTTGAGGTGCCGGAGCCTCAGGACGATGAGGCCGTGCAGGTGGGACAGCGCCTCGGTGGGGATGG	0.00823080451079221	0.36223860966960497	0.0343069249983557	0.00369224642775214	0.184055022960939	0.0119810699499784
-0.371955855293156	15:77907535:C:G:R:wC	-0.577702701101494	42	-0.5606002969650881	15	GTEx	318.89862978775903	320.906946524302	318.89862978775903	GTEX	246.62541738543098	214.87372719665905	216.59433045904495	0.26831138362433105	0.299628851826572	0.465883466398938	TGTGATGGACAGGGACGTCAGGTTGAGGCCGTAGAGGCAGTTGGGTGTCATGGTGTCCAAGTAGGGCCAGTGGGAGATCTCCAAGACCTTGAGTCGGTACAGCCTCTTGAAGGAGTAGTCCCGGATGGCATTGATGTTGAGGTGCCGGAGCCTCAGGACGATGAGGCCGTGCAGGTGGGACAGCGCCTCGGTGGGGATGG	0.248810549387517	0.138289072259606	0.3970589444013421	0.16566011275246498	0.0538475402810799	0.22885798906457894
-0.715618789400001	22:19814416:G:A:A:wC	-0.7872699315676228	41	-0.14916790467614402	22	GTEx	310.807642809613	225.863156936434	239.18384657562905	GTEX	189.25357131765202	130.796928120698	215.832110182583	0.169114839246343	0.388973480375572	0.223538152913334	TGTGATGCCACAGACATGGCACCAACCTTGTGTGTCCCTGCCAACAATGCTCAACCTCAATCCAGCCATAAAGGAAACAATCAGACACATCCAGGTTACAAGACACTGGGCAAGACTACTAGCTTGGACTCATCAAAAAGGTCAGCATCAAGAGAAACAACCAAAGGAAAACGCTGGGTAACTTCCACATTAAGAGACCA	5.79969700164803e-05	0.114491485826771	0.613416212444234	2.320809470511e-05	0.0429734299832473	0.5045779687917771
0.256234279471107	22:18036785:C:T:R:wC	0.43478547485363	41	0.832360025110045	22	GTEx	4174.33743278976	2453.3040969925	2916.7786074866804	GTEX	4986.34030811932	3316.9128218772303	5193.70398143489	0.0550703443414128	0.120633935377496	0.0790199362803806	TGTGATTGCCATTTGCTGCGTGAGAAAAAGCTGGGCTCCCTATTTCTTTTTTGGGTTGGACTCTGCCGTGCAGCCATAGGACACCAAGCCTCACGCACTCTCCCCTTGGGACAGTAGTGTTTGGGTGAATGTTACTGCATCCCGTTTTTTTTCTTTTCTTTTTTTTTTTTTTTTTTTTTTTGAGACGAAATCTTGCTCTT	8.83627371316584e-06	0.00124890235191444	5.39650963845662e-25	3.27371831302322e-06	0.00031314940884343196	6.05120209803712e-26
0.19088278345876	6:3350486:T:C:R:wC	-0.17170232876670302	41	0.0401672717365096	6	GTEx	980.045201871772	616.439332360095	712.399720242253	GTEX	1118.52836538975	547.083806526781	733.458354095074	0.0801551616202464	0.293221687752944	0.202730001957666	TGTGATGCACTTAATTCTATTTTTTTCTTTAAAAATGCTGGGCAGGACCCACCCGATGGATTCTATAACCCTTAACCCAAGCCCTAATGTGTCATAAACTACAGTTTTAAAAGCTGCTCTAAAGTAGGGTTGGAAAACTATGACCCTCGGGCCAAATCCTGCTGAAGGCTGCTGTTTTTGTACAATGCACTGCCTGATTT	0.029103991356607	0.7452483126087651	0.8910379871445179	0.017246224106033003	0.5581633556268679	0.842941900674112
0.267416460391889	6:3350486:T:C:A:wC	0.3539967922611971	41	0.21173619449259	6	GTEx	822.697970315948	519.6751540864869	616.283427419299	GTEX	990.322245537222	664.481680129178	714.0616533681018	0.0782819364986329	0.21754075111057505	0.14074903604620995	TGTGATGCACTTAATTCTATTTTTTTCTTTAAAAATGCTGGGCAGGACCCACCCGATGGATTCTATAACCCTTAACCCAAGCCCTAATGTGTCATAAACCACAGTTTTAAAAGCTGCTCTAAAGTAGGGTTGGAAAACTATGACCCTCGGGCCAAATCCTGCTGAAGGCTGCTGTTTTTGTACAATGCACTGCCTGATTT	0.00134633377972093	0.234944278852401	0.21149848752627	0.000635322543794275	0.103680494309952	0.132490572536914
-0.13300639338229306	12:66591582:G:C:R:wC	0.163623226361251	42	-0.174349371027367	12	GTEx	820.1222523978862	803.381872171542	820.1222523978862	GTEX	747.444624290548	899.954616563118	726.260661610469	0.136286450815826	0.182988467625327	0.298165788956395	TGTGATGCAAACTCAGAACTATATGCCCCGGTCAATGTTAGAGACCCTAAAACCCCAGCTCATTTGGCATCTGTTCATTCATATTCCAGCTGAATCTCAGAAATGTGCTTAAGGGAAAGCATCTGATATTAGCAGTTTCTCAGCCAAGTCACAGGACGGGACATCCCAGAGTCATGGCCTGCTGCACTTTTAAAAGGGAA	0.436914735628048	0.584327974037239	0.7232183075478059	0.329097854511788	0.3712296888508	0.558722762132973
0.10108342006019097	12:66591582:G:C:A:wC	-0.21361701236129	42	0.0449440690773797	12	GTEx	606.729924077603	654.229400424666	606.729924077603	GTEX	649.917968335081	564.17041796606	626.1134722710971	0.17684580351288895	0.258757602686063	0.254501517288392	TGTGATGCAAACTCAGAACTATATGCCCCGGTCAATGTTAGAGACCCTAAAACCCCAGCTCATTTGGCATCTGTTCATTCATATTCCAGCTGAATCTCACAAATGTGCTTAAGGGAAAGCATCTGATATTAGCAGTTTCTCAGCCAAGTCACAGGACGGGACATCCCAGAGTCATGGCCTGCTGCACTTTTAAAAGGGAA	0.6683993055555679	0.620530831100599	0.925684283289096	0.567599284249401	0.40906012445263296	0.8598253685363921
0.3916513939471579	8:143819383:A:G:A:wC	0.15836966152697798	41	-0.318750808431805	8	GTEx	1136.8239282921002	922.19561376914	843.4986652566811	GTEX	1492.03554229794	1029.1228576577198	676.133657226196	0.10504541766980098	0.18068102745598305	0.15899572657186498	TGTGATGATGCCACTGCGGTCCCTGGCTCAGCAGCTACCTCTGGGTCGTGGAAGGCACATTGGCCTGGATAGGGAGTAGGGCTCAGTGACTGGACTAGGGATGAGTGTATCCAGTGCGCATATGGATGTGCGTGCCTGTGTGCATTTGTGTGTGTGTGTGTGTGTGTGCGCACGTGCACGCAGGCAACGGGCAAGCTTCA	0.000435596286593183	0.593853297835078	0.0847413133835781	0.00019269891848708504	0.3807500330394679	0.0449870049786234
0.5566877256912	8:143819383:A:G:R:wC	0.22868795424320895	41	-0.692038467687545	8	GTEx	899.648022795007	796.093085058009	745.052581884314	GTEX	1324.1130652946001	933.3394608475252	460.59042462773397	0.0889461725774599	0.203417580114997	0.19968910734290105	TGTGATGATGCCACTGCGGTCCCTGGCTCAGCAGCTACCTCTGGGTCGTGGAAGGCACATTGGCCTGGATAGGGAGTAGGGCTCAGTGACTGGACTAGGAATGAGTGTATCCAGTGCGCATATGGATGTGCGTGCCTGTGTGCATTTGTGTGTGTGTGTGTGTGTGTGCGCACGTGCACGCAGGCAACGGGCAAGCTTCA	1.34937562893873e-09	0.4634832207625321	0.00155601999159908	3.88190995563709e-10	0.260915865642446	0.000529090166257622
-1.23869648367155	4:189383044:T:A:R:wC	-0.5351270714737071	42	-1.10338602639693	4	GTEx	426.415282642214	434.984429993663	426.415282642214	GTEX	180.255250129263	300.106717358544	198.030533002836	0.343748105749479	0.288915297597282	0.5314252994265151	TGTGATGATCTCAACTGATGCAGAAAGAAAAAATTTGACAAGATGCTCTATTACAAAACACTCAACAACTAGTAATAGAAGGAAACTTCGTCAACACAGTAAAGGCCAAATATAAACACCCAGAACTAACATCGTACTCAATGGTTAAAGACTGAATGGTCTCCCTCTAAGATCAAGAGGAGCAAGACAAGGATGCTCTC	0.0008051741224623709	0.15952856670386098	0.0944174257688624	0.00031396009837519103	0.0639980243394546	0.0378683566564933
-1.41041386624723	4:189383044:T:A:A:wC	-0.684410912667583	42	-0.8390245865195151	4	GTEx	802.3739529357132	749.85818666377	802.3739529357132	GTEX	301.03523206096	466.833529574855	447.279425840398	0.24004437379047894	0.317149196947075	0.36825462155713296	TGTGATGATCTCAACTGATGCAGAAAGAAAAAATTTGACAAGATGCTCTATTACAAAACACTCAACAACTAGTAATAGAAGGAAACTTCGTCAACACAGAAAAGGCCAAATATAAACACCCAGAACTAACATCGTACTCAATGGTTAAAGACTGAATGGTCTCCCTCTAAGATCAAGAGGAGCAAGACAAGGATGCTCTC	1.4827178200919598e-08	0.0864530047242521	0.0605541903163776	4.21217663717913e-09	0.0309271096818229	0.0227038464274629
0.39279744830889096	14:88938176:C:G:A:wC	0.688453882362464	41	-0.12998478593669802	14	GTEx	995.864856089162	651.287793394915	749.692432040332	GTEX	1308.44693971944	1049.37853811527	685.817094202985	0.0770960955542018	0.197066180125341	0.203217351547202	TGTGATGAGGAAAAACTAGCAATTCAGTGGCTCCCAGAATTTATGAGCTAAAAAGAGGTCTTCAGATTTAGAAGGACAAAGTTCTAAAGCCAGGCAACAGAAGGTCAAGGCTGTAGGGAGCCATGATCATACCACTGCACTCCACCTGTCTGGGCGACAGAGCAAGACTCTATCTCAAAAAAGGCAAAAGAAAAAAAAAA	1.01626555180864e-06	0.0018640204993124801	0.6298135976592341	3.48912219463911e-07	0.00047670415390503693	0.5224103856425971
0.14776669336335502	14:88938176:C:G:R:wC	0.427254044379776	41	-0.5115202949684671	14	GTEx	619.165683738954	445.740878014879	494.09967247823306	GTEX	686.25355500722	599.3603168830371	346.546921916403	0.0949500061803042	0.288330124828991	0.22808244411791895	TGTGATGAGGAAAAACTAGCAATTCAGTGGCTCCCAGAATTTATGAGCTAAAAAGAGGTCTTCAGATTTAGAAGGACAAAGTTCTAAAGCCAGGCAACACAAGGTCAAGGCTGTAGGGAGCCATGATCATACCACTGCACTCCACCTGTCTGGGCGACAGAGCAAGACTCTATCTCAAAAAAGGCAAAAGAAAAAAAAAA	0.167202120291153	0.293203659660592	0.0506383777267789	0.119646787802776	0.13838755093412	0.0249162239239355
-0.4408504561512971	6:56825626:G:C:R:wC	0.00449625708339094	41	-0.291626298362182	6	GTEx	340.74352333770804	138.533170592483	226.891903861547	GTEX	251.27614185672002	138.978833235874	185.25814262913602	0.154890492763131	0.4391298691446789	0.24138010626462	TGTGATGAGCAACTGATGATTAGTAAAAGATGTATTAATAATATATAGTTCCAGAGATTATTGATACCTCAATGTAAGGACATCCCATGAATCTAGGAAGAGAAAGAAAAGTACATCTTTAAAATGTTTTTGTAGCCACAAATACTTTATGGAGTAAAACAGGGCAACAAACAGCAAACACACAAATTGGAATATAGTAG	0.008284736457438071	0.996005920969578	0.328200665210421	0.0044243377984941	0.991830591181886	0.2269849131738
-0.472214843196959	6:56825626:G:C:A:wC	-0.378807446342032	41	-0.34681735328791496	6	GTEx	1067.1446627733098	510.360955384608	726.370211915389	GTEX	769.390273370126	392.295630132546	570.525833918211	0.111563558075455	0.271878671516166	0.16274016641330802	TGTGATGAGCAACTGATGATTAGTAAAAGATGTATTAATAATATATAGTTCCAGAGATTATTGATACCTCAATGTAAGGACATCCCATGAATCTAGGAACAGAAAGAAAAGTACATCTTTAAAATGTTTTTGTAGCCACAAATACTTTATGGAGTAAAACAGGGCAACAAACAGCAAACACACAAATTGGAATATAGTAG	5.77138319599792e-05	0.33238725910684896	0.0648718028778389	2.30904528303437e-05	0.163530321046755	0.0330800014942767
4.45725132269545	6:150045493:TG:T:R:wC	4.957326901713901	42	6.0881796424844	6	GTEx	578.4238724115239	622.303803734108	578.4238724115239	GTEX	12714.5266266493	19332.1117159953	39375.0595026482	0.0896613439313405	0.0797638150019256	0.0906994585053016	TGTGATGAGAGGAATTTTGTGTGTGTGGCTCCCGAGATAAGACAGATAGAAGCAAATTTCAGTTCAGTATATGAAAATTCATTTATTTAGTGAAACCCTGACATTAAAGCGTCCCAACACAAAGCAGATTCGAACATAACAACTGGTGATTGGCTCATCTCACAGGCTCACATCATCAGTGTGTTAACATACAATAGGAC	0.0	0.0	0.0	0.0	0.0	0.0
0.0583681433724443	12:99010788:G:A:A:wC	0.0336670362459427	41	-0.214520399626493	12	GTEx	1474.8274196210598	978.003160143221	1198.89115258068	GTEX	1535.3491480591501	1000.7372760917599	1032.524344747	0.0796067627018298	0.154497688252433	0.12974652064658698	TGTGATGTCTCCAGCTTTGTTCTTTTTGCTCAAGATTGCTTTGGCTATTCGGGGTCTAAGGCAACTGCAAATAAGTTATAGCAAATGCTAGAATGAAGGAACCAATGTCCAAGACTATATGTCTACGCTTTATTGGCCTGTAACTTTTATGAACAGTTTTCTGGCCTATCTAACTATCCATGAGACCTTGAATAATTCAA	0.538663810582541	0.915777868797742	0.164867500097344	0.46343289355623	0.8274969912763241	0.098253398070926
0.0465985637397015	12:99010788:G:A:R:wC	-0.0730112358698434	41	-0.110174044057629	12	GTEx	2313.29723411283	1558.5775188623002	1737.41445321719	GTEX	2389.89720433983	1481.73614418893	1609.7022965307501	0.0685607461330313	0.136066305450225	0.12573705637530802	TGTGATGTCTCCAGCTTTGTTCTTTTTGCTCAAGATTGCTTTGGCTATTCGGGGTCTAAGGCAACTGCAAATAAGTTATAGCAAATGCTAGAATGAAGGGACCAATGTCCAAGACTATATGTCTACGCTTTATTGGCCTGTAACTTTTATGAACAGTTTTCTGGCCTATCTAACTATCCATGAGACCTTGAATAATTCAA	0.5707161649054311	0.769689437257158	0.494634493086493	0.496714531090349	0.5915538132944139	0.380907331240877
0.266057286902245	14:62585953:T:C:A:wC	0.348021330093817	42	0.155306078936316	14	GTEx	533.618682431259	462.7024704720871	533.618682431259	GTEX	641.676861896121	589.361804134295	595.130324132105	0.18418123577664006	0.21600058705647	0.27238177076208303	TGTGATGTTTCAAATTTAATTTGCATAAGGTCATGAGGATAGAAACTTATGAGGCTTCAACATTTTAAACTCAATTTTCAAGACTGAATACGTCTTAAACGAGTGTTCAACCCTCCAGCATTTGTAACTTTCACATGTACTGTGCCCTTCCTATAGGTAACCAGCCTAGCAAATTGCAATCAAATTTATAAGAATATACC	0.22700216570615805	0.24101932226022105	0.7308410213860521	0.14858694636418698	0.10713494325139597	0.568557011699081
-0.231612630954494	10:12172775:G:A:R:wC	-0.28918590717272497	42	-0.545895664437635	10	GTEx	222.68346856615295	144.006200434846	222.68346856615295	GTEX	189.539544263604	117.804531757982	152.882904301159	0.31752601019867	0.500075148264113	0.49560383205842	TGTGATTGATACTTGTTTCGCGTTAGCAATGAATGCTTTCATAATTCAGATTTACTTTCCAGAAAATCCAAAATATTAGGTTGCTGCAAAAGTAATTGCGGTTTTCAATTACTTCTCAAAAACCGCAGTTACTTTTGCACCAACCTAATAGTACTTGGGTAACAAACATCTGCCCATGACAATTAGTTAATCCTTCTGTC	0.574427103558098	0.7488647510069859	0.448112341107803	0.465739378471661	0.5630717872401241	0.270689598775963
-0.6166045503950661	10:12172775:G:A:A:wC	-0.583507571953429	42	-0.4220442384044821	10	GTEx	123.459419883197	117.034756711814	123.459419883197	GTEX	80.3189918472316	78.068266960358	91.7457829799386	0.403233901023577	0.7924703303162081	0.8845509626833779	TGTGATTGATACTTGTTTCGCGTTAGCAATGAATGCTTTCATAATTCAGATTTACTTTCCAGAAAATCCAAAATATTAGGTTGCTGCAAAAGTAATTGCAGTTTTCAATTACTTCTCAAAAACCGCAGTTACTTTTGCACCAACCTAATAGTACTTGGGTAACAAACATCTGCCCATGACAATTAGTTAATCCTTCTGTC	0.197753574334072	0.66749508357748	0.7793384504365909	0.12622761246894698	0.4615391880798661	0.633270810972288
0.142235103720635	1:36880837:T:C:R:wC	-0.350977070513955	41	-0.33369254897235995	1	GTEx	628.281986166665	427.02674429302596	509.180215964795	GTEX	693.9050072266341	334.56482575332296	403.84784905144403	0.0965187970492669	0.28529240923959803	0.19623708712708104	TGTGATTCTGACCATATGCCTTCCCCTTAAGTTCACTGGGCATTGGTGGATTACATGCTTATGCCCCTTTGCCATGGTTTTAAATGAATATGTGTGCTTTTAGTACTTTGTCCACATTTTAGGCAGAAAATAAAATCTTTTTAGAATCTTTATTTATTTTTATTGAGATGGGGTCTCATTCTGTCACCCAGGCTAGAGTA	0.19271820898830605	0.409730739323774	0.15178975443397502	0.14057535356828	0.218608640023788	0.0890451699607507
-0.150684196678258	1:36880837:T:C:A:wC	-0.20630178710892305	41	-0.329599584907095	1	GTEx	1603.5378501404598	934.858852558217	1064.20493195913	GTEX	1444.8195193776098	810.545555796288	846.713036977233	0.0691014755151081	0.19371958130149694	0.145268306973824	TGTGATTCTGACCATATGCCTTCCCCTTAAGTTCACTGGGCATTGGTGGATTACATGCTTATGCCCCTTTGCCATGGTTTTAAATGAATATGTGTGCTTCTAGTACTTTGTCCACATTTTAGGCAGAAAATAAAATCTTTTTAGAATCTTTATTTATTTTTATTGAGATGGGGTCTCATTCTGTCACCCAGGCTAGAGTA	0.0470806731138014	0.494257792089747	0.0477194078204902	0.0292113876777527	0.286898278793305	0.0232742724032593
0.0435997065376372	1:81583033:A:G:A:wC	0.11897077926895	42	-0.009094372606595541	1	GTEx	627.284329269895	447.577352155795	627.284329269895	GTEX	646.351873343869	486.343663930738	624.7117371168521	0.137654076476475	0.239275945758421	0.296028394875235	TGTGATTCGCATTTCTCTAATGACTAATGAGGTCATCTTTTCATATGCTTATTTGCCACTCAGATATCACTTTTGGTCAAGTATCTGTTCAAATCTTTTGCCCATTTCCTTTAATTATTTTCTTTTCTTATAGAGACTCTATTTTTTGTTTAAAATATTTAAATTTTGGGACAATGACAAACTTATACAATGCTTTGTAG	0.821623046645866	0.789080959432391	0.988203099792473	0.7514455564813199	0.6190398320122951	0.975491816414356
-0.0636440224573451	1:81583033:A:G:R:wC	0.0289670001801795	42	-0.208291455031622	1	GTEx	916.728205621927	599.648806116169	916.728205621927	GTEX	877.027086791174	612.006935540801	791.9830734375639	0.133909662053291	0.20523819924208	0.31203757741928	TGTGATTCGCATTTCTCTAATGACTAATGAGGTCATCTTTTCATATGCTTATTTGCCACTCAGATATCACTTTTGGTCAAGTATCTGTTCAAATCTTTTACCCATTTCCTTTAATTATTTTCTTTTCTTATAGAGACTCTATTTTTTGTTTAAAATATTTAAATTTTGGGACAATGACAAACTTATACAATGCTTTGTAG	0.726463910402266	0.946923827832054	0.6796224872186359	0.634590401931355	0.8877605733461741	0.504439770153268
-0.0727971743757721	19:42094734:G:A:R:wC	0.0695239353312968	42	-0.100592108713916	19	GTEx	367.143900798997	315.843792282806	367.143900798997	GTEX	349.890643414496	330.899527308713	341.813090478583	0.190505015187792	0.28038270067869897	0.36210608693748497	TGTGATTATGTTGGACCCATCTGGATAAACTACAATAATCTTCCAAACTCATAATCCTTCATTTAATCTGTAAGGTCTCTTACCATGTGACAGATTCACGGATGCTGGGGGTGATGATGTGACATTTTTGAAAAGCCCCTGTTCTGTCCATCACCCCTTTCAAGACCATTTTCTCATCCTTGCTCACTACAAACTGCACA	0.7823794461484781	0.903210328014601	0.8785923057850509	0.7023669147656221	0.8041646911192751	0.7811679311749291
-0.0182040791706738	19:42094734:G:A:A:wC	-0.0336992002815032	42	-0.28722663530609005	19	GTEx	302.249136600178	286.472746921983	302.249136600178	GTEX	298.56779773589903	279.518264454838	247.22449488340598	0.241183457872662	0.392554485591406	0.48187776107035	TGTGATTATGTTGGACCCATCTGGATAAACTACAATAATCTTCCAAACTCATAATCCTTCATTTAATCTGTAAGGTCTCTTACCATGTGACAGATTCACAGATGCTGGGGGTGATGATGTGACATTTTTGAAAAGCCCCTGTTCTGTCCATCACCCCTTTCAAGACCATTTTCTCATCCTTGCTCACTACAAACTGCACA	0.959769079838342	0.968491993623918	0.717296104695773	0.939834288442596	0.931588903691663	0.5511371173503421
-0.0108532176419139	6:116061354:T:A:R:wC	-0.058194743763257985	42	-0.573051217018432	6	GTEx	256.93005491050303	153.259587350718	256.93005491050303	GTEX	255.189598587838	147.42234087330098	172.27766187706402	0.235391680889688	0.4131461836172629	0.523084242385442	TGTGATTAGTTCTTTCAACTGTAGGGTCTTCTGCTCAAAGAAAAATGTGAGGAATATTCAAAGCTTAAATAAAACTACCAATTAGCATTCCAATTACCGTAATTTTTTTAAAAAATAATTATTAGTCAAAAGCAGTGCTATTTTATATAAACAACTAATTTCTTCTTATACTTAAATATTAATAAGTCCTATTTTCAATA	0.975785498608705	0.947032056441104	0.451159017813435	0.963224921340462	0.887982507450103	0.273287241212379
-0.281163467648609	6:116061354:T:A:A:wC	-0.4858122651051981	42	0.53135464003996	6	GTEx	163.639406187234	135.381579616908	163.639406187234	GTEX	135.018427763281	96.7333278062678	236.536224238015	0.321141038240155	0.468405666275325	0.529530001648146	TGTGATTAGTTCTTTCAACTGTAGGGTCTTCTGCTCAAAGAAAAATGTGAGGAATATTCAAAGCTTAAATAAAACTACCAATTAGCATTCCAATTACCGAAATTTTTTTAAAAAATAATTATTAGTCAAAAGCAGTGCTATTTTATATAAACAACTAATTTCTTCTTATACTTAAATATTAATAAGTCCTATTTTCAATA	0.491116840800795	0.50894944869574	0.4988744976135081	0.3812943084325539	0.299660655434934	0.3156458301128
-0.859386836677605	11:58851741:A:T:A:wC	-0.163335547817355	42	-0.144509055069411	11	GTEx	565.521447179933	619.10782071207	565.521447179933	GTEX	311.033593655437	553.034678618577	511.438406340158	0.238650638004392	0.18859224214374806	0.30377264261553005	TGTGATTACCAGGGAGTAAGTGTGGATACAAATGAAGGCCAATGATTGAACTCTAAAGTGATGCAAAATTAAGAAGTTGGGGAGAAAAGAAGGGTCCACTGAGGAGACTGAGAAATAACCAGTGAAGTTAAAGGAAAACGAAGAGAGTGTGTTTTCTTGGAAACCAAGTGAGGAAAGTCTTAAAGAATGATCTATTAAGA	0.000812566496525353	0.5991804836073579	0.78006548391039	0.000316965486717594	0.386447516996724	0.634277779295287
-0.294919208250826	11:58851741:A:T:R:wC	0.439967979739298	42	-0.277320482139857	11	GTEx	444.5554051371911	416.933636368618	444.5554051371911	GTEX	362.759276889126	565.29457771765	365.9266828352	0.197892704464572	0.21953553658507105	0.403210576210478	TGTGATTACCAGGGAGTAAGTGTGGATACAAATGAAGGCCAATGATTGAACTCTAAAGTGATGCAAAATTAAGAAGTTGGGGAGAAAAGAAGGGTCCACAGAGGAGACTGAGAAATAACCAGTGAAGTTAAAGGAAAACGAAGAGAGTGTGTTTTCTTGGAAACCAAGTGAGGAAAGTCTTAAAGAATGATCTATTAAGA	0.210893245634588	0.119215114766163	0.668654452098703	0.13614575660497502	0.0450609052512312	0.49159084515387
-0.461372840219957	13:51473418:G:C:R:wC	0.531588066199212	41	-0.783094448144693	13	GTEx	13.0532797240256	2.34631870678369	7.876727535140519	GTEX	9.45455699514906	3.3825106123142006	4.57146805748661	0.8421220642868471	2.81307457343819	2.19293394047792	TGTGATTACCACAGAGTGTACTTACACACACCCAAATAGTGTAGCCTACTACATACCTAGGCTGTATGGTGTAGCCTATTGCATCTAGGCTACAAACCTGTATAGCACGTTACTATACTGAATACTGTAGGCAATTGAAACACAATGGTCTTTGTGTATCTAAACATATCAAACATAGAAAAGGTACAGTAAAAATACAA	0.652107411228828	0.927488365078842	0.7977182371598258	0.583781638359989	0.850115949623514	0.721017716655167
-0.958756884221104	13:51473418:G:C:A:wC	0.942341867172624	41	-2.05679214651544	13	GTEx	27.7579934938137	12.693395229879599	22.5391001695506	GTEX	14.197464363090804	24.4388377242624	5.48127194816558	0.6892200802712739	1.15148396862179	1.84106230506571	TGTGATTACCACAGAGTGTACTTACACACACCCAAATAGTGTAGCCTACTACATACCTAGGCTGTATGGTGTAGCCTATTGCATCTAGGCTACAAACCTCTATAGCACGTTACTATACTGAATACTGTAGGCAATTGAAACACAATGGTCTTTGTGTATCTAAACATATCAAACATAGAAAAGGTACAGTAAAAATACAA	0.22091276097283	0.624347090075702	0.370385689569716	0.164202658103361	0.413144988909873	0.26391872610939304
1.4380576486246597	22:25792735:G:A:R:wR:Alt_22-25792699-A	0.547420077452544	42	0.0496061355862477	22	GTEx	215.79731955777999	181.591158737347	215.79731955777999	GTEX	585.001242654401	265.56589707908296	223.90574772678696	0.160969045468217	0.290264538127534	0.5460503648874411	TGTGATTACATGAAACTTCTTAATGCCTTTAAGATAATGTACCACCAGAAACAAGGATGAAGGACTAGCCAAAGACCAGCAGTGAAACGTGAAACAAACAGAACAAAGAATTAGAGTCCACACCAAATAAAGACCTCCCACAAATCAATGAGAAAAAGACAAACAGTCCAGGCACCGTGGCTTACGTCTGTAATCCCAGC	1.95610633925285e-18	0.149829812416565	0.96345515230254	4.117971552443179e-19	0.0593037023862878	0.927615476269928
1.4925721206732898	22:25792735:G:A:A:wR:Alt_22-25792699-A	0.418937677156628	42	-0.6491496827050021	22	GTEx	128.841306709154	99.13055314828631	128.841306709154	GTEX	363.013642718843	132.638939322217	82.5438986930848	0.2382460924070389	0.398929370744177	0.7061326634334371	TGTGATTACATGAAACTTCTTAATGCCTTTAAGATAATGTACCACCAGAAACAAGGATGAAGGACTAGCCAAAGACCAGCAGTGAAACGTGAAACAAACAGAACAAAGAATTAGAGTCCACACCAAATAAAGACCTCCCACAAATCAATAAGAAAAAGACAAACAGTCCAGGCACCGTGGCTTACGTCTGTAATCCCAGC	1.3728127126518701e-09	0.502046240183776	0.543534768748564	3.73223777885404e-10	0.293646850682199	0.35793725216830896
2.02809787561157	22:25792735:G:A:R:wR:Alt_22-25792699-R	-0.105072985674221	42	0.0296287940677423	22	GTEx	201.82811745352902	207.151350310195	201.82811745352902	GTEX	822.753402923951	192.464455811358	205.578616012069	0.17460529981153	0.448837321696946	0.50632391550032	TGTGATTACATGAAACTTCTTAATGCCTTTAAGATAATGTACCACCAGAAACAAGGATGAAGGACTAGCCAAAGACCAGCAGTGAAACGTGAAACAAACAGAACAAAGAATTAAAGTCCACACCAAATAAAGACCTCCCACAAATCAATGAGAAAAAGACAAACAGTCCAGGCACCGTGGCTTACGTCTGTAATCCCAGC	2.0368359523793797e-30	0.9090533924389008	0.9770606187513629	3.44462827375561e-31	0.814907054205624	0.953336448027153
2.05673198758052	22:25792735:G:A:A:wR:Alt_22-25792699-R	0.167793238177435	42	-0.197356311905574	22	GTEx	122.486397505982	73.81462440732591	122.486397505982	GTEX	510.838656836759	82.9424096979562	106.293713464222	0.237226592347856	0.6294079029545679	0.6115180972525179	TGTGATTACATGAAACTTCTTAATGCCTTTAAGATAATGTACCACCAGAAACAAGGATGAAGGACTAGCCAAAGACCAGCAGTGAAACGTGAAACAAACAGAACAAAGAATTAAAGTCCACACCAAATAAAGACCTCCCACAAATCAATAAGAAAAAGACAAACAGTCCAGGCACCGTGGCTTACGTCTGTAATCCCAGC	2.00831114853022e-17	0.895303626539973	0.85651822385602	4.3248157241077985e-18	0.7897856079193531	0.746898396996745
-0.188751370428125	2:216187284:A:T:A:wC	-0.16409080949114702	41	-0.799324696032024	2	GTEx	1550.94207338677	1148.42259126337	1261.8645143731098	GTEX	1360.61542995935	1024.90618174834	724.562990599579	0.072647257425468	0.163011718827776	0.180417188516812	TGTGATTACAGGTGCCCGCCACCACGCCCAGCTAATTTTTTTGTGTTTTTAGTAGAGACGGGGTTTCTCCATGTTGGCCAGGCTGGTCTTGAACTCCTGTCCTCAGGTGATCCACCTGCCTCGGTCTCCCAAAGTGCTGGGATTACAAGTGTGAGCCACCGCACCCGGCGTGTGTACATTTCTTTTAAGAGTTATTTTAG	0.0166071539139953	0.5249068458730879	3.5177005180259994e-05	0.00937166500714974	0.314117557972574	9.4047858177656e-06
-0.255168224152417	2:216187284:A:T:R:wC	-0.17628066481270604	41	-0.844996514235246	2	GTEx	1215.8441137394802	856.666294771716	958.653313095508	GTEX	1019.0544149232401	758.4384792632678	534.3696910755181	0.0811484054795317	0.20708789317295495	0.17353589821013	TGTGATTACAGGTGCCCGCCACCACGCCCAGCTAATTTTTTTGTGTTTTTAGTAGAGACGGGGTTTCTCCATGTTGGCCAGGCTGGTCTTGAACTCCTGACCTCAGGTGATCCACCTGCCTCGGTCTCCCAAAGTGCTGGGATTACAAGTGTGAGCCACCGCACCCGGCGTGTGTACATTTCTTTTAAGAGTTATTTTAG	0.0033268705491592897	0.6070415916477521	4.60447237958516e-06	0.00166391491316546	0.39463828209402896	1.1200026286503401e-06
-0.15611570603800698	4:109849354:T:C:R:wC	-0.5755676373074621	42	-0.12960341134878098	4	GTEx	141.153430923579	76.929218217689	141.153430923579	GTEX	126.460893413934	51.57626597339021	128.626214030488	0.305061134412121	0.7409160851696031	0.829661702201467	TGTGATTAAACATACTTCCCTCGAGTACTATAAAGGAAACAAATTTATGGTTCACAAAGGCCTATCACCCTACACTACACTCAGTAAAAAATATTTCCATTGAGCAGTGTAAGTGCTTTTCCTATTTTAAATCAACAATGCTGAGAAACACTGGCTGCTAGAATTTAAATAACTCATGATTCACAGAAAAAGTTCTTAAA	0.704218888950722	0.6461526683444371	0.93481828131525	0.6088244493385411	0.437257645210383	0.875865635563968
0.30204980589118896	4:109849354:T:C:A:wC	1.13370375914426	42	0.553874114008244	4	GTEx	191.48073942462798	149.320920931865	191.48073942462798	GTEX	236.27366863002004	327.350314942566	280.098154569438	0.253673505888467	0.24895744443057	0.4245003096900979	TGTGATTAAACATACTTCCCTCGAGTACTATAAAGGAAACAAATTTATGGTTCACAAAGGCCTATCACCCTACACTACACTCAGTAAAAAATATTTCCACTGAGCAGTGTAAGTGCTTTTCCTATTTTAAATCAACAATGCTGAGAAACACTGGCTGCTAGAATTTAAATAACTCATGATTCACAGAAAAAGTTCTTAAA	0.331042209228932	2.43681904505611e-05	0.349072319122281	0.23377019760905896	5.26840903833052e-06	0.191972104199462
0.30541595955908896	16:50797866:G:A:R:wC	0.34639116100924106	42	0.33741365496364506	16	GTEx	1377.8739072037604	1057.40925539323	1377.8739072037604	GTEX	1702.0293336195498	1344.16382658355	1741.2791835514304	0.101867530252723	0.154314463927347	0.18374862694502106	TGTGATGTTTGCTATAGAGTTTTATTGTTGTATCTGTCATTTATCAGGTTAGAGAAGTTACCTACTGTTCCTAGTTTTCTAACAGTTTTATCATGAATTGATGTTGAATTTTATCAACCCCTTTTTCTCTATTGAGATAATCCTATTTTCTTTTAATCTGCTAATTTTCTTATATTGAATCAACCTTACATCCATGATGT	0.00618268704115932	0.0713464227782267	0.151364764361568	0.0027160799161451608	0.0247867803524454	0.0663164763454124
0.499153460057187	16:50797866:G:A:A:wC	0.532319771194375	42	0.737734358340712	16	GTEx	1044.18851592077	803.8012715100549	1044.18851592077	GTEX	1475.30721160695	1162.4548001774601	1743.90126133084	0.114357639228507	0.17154670144916598	0.19176075787164604	TGTGATGTTTGCTATAGAGTTTTATTGTTGTATCTGTCATTTATCAGGTTAGAGAAGTTACCTACTGTTCCTAGTTTTCTAACAGTTTTATCATGAATTAATGTTGAATTTTATCAACCCCTTTTTCTCTATTGAGATAATCCTATTTTCTTTTAATCTGCTAATTTTCTTATATTGAATCAACCTTACATCCATGATGT	3.69445735055646e-05	0.00692412875014155	0.00045973709715802316	1.2721246953813099e-05	0.0019153056453353199	0.00011949483245488899
-1.14358187891248	9:18818973:G:A:R:wC	-0.575996086998887	42	-0.0178934875357172	9	GTEx	143.903803178281	170.86711990646901	143.903803178281	GTEX	64.9517976278389	114.863082563612	141.967604667529	0.39748053114653903	0.473326985018433	0.821947669552827	TGTGATGTTTCCCTTCCAGCCTCATCAGTGAAATCTAGAACCAAGTCCCTTCAGCCCCTGTACTCCTAGATAGGGAGTAAGACAAAACCCCTGACAGGGGTTGGCATGAATGAGCTACCCCTCTGTGCAGGGATTAATGGTGGTGCCAGTAGAGCCCTTTCTGCAGAACCATCACCCCTCAACACACACCTGATCACTAT	0.00889302960991403	0.416345274858086	0.991861506825747	0.00401378328907535	0.223638664916992	0.982631729033699
-0.453453309374746	9:18818973:G:A:A:wC	-0.642610922897179	42	-2.11361215228984	9	GTEx	221.018558472151	236.230648011334	221.018558472151	GTEX	161.86493246993	151.400737499984	50.7214720813826	0.329638373501642	0.425041986064404	1.28614984148363	TGTGATGTTTCCCTTCCAGCCTCATCAGTGAAATCTAGAACCAAGTCCCTTCAGCCCCTGTACTCCTAGATAGGGAGTAAGACAAAACCCCTGACAGGGATTGGCATGAATGAGCTACCCCTCTGTGCAGGGATTAATGGTGGTGCCAGTAGAGCCCTTTCTGCAGAACCATCACCCCTCAACACACACCTGATCACTAT	0.25291921861418803	0.280500778339698	0.211756002234189	0.168942910466362	0.130565323690604	0.10030767536965303
0.5611392142865911	14:62585953:T:C:R:wC	0.214480855367661	42	0.0954391415528123	14	GTEx	311.14595131391	317.431455151291	311.14595131391	GTEX	459.59079541413	368.374567060072	332.430563973685	0.16618792728034198	0.257728149135526	0.379008351619585	TGTGATGTTTCAAATTTAATTTGCATAAGGTCATGAGGATAGAAACTTATGAGGCTTCAACATTTTAAACTCAATTTTCAAGACTGAATACGTCTTAAATGAGTGTTCAACCCTCCAGCATTTGTAACTTTCACATGTACTGTGCCCTTCCTATAGGTAACCAGCCTAGCAAATTGCAATCAAATTTATAAGAATATACC	0.0018045490099689	0.6169762013683979	0.890950233328038	0.000734052549622732	0.405297181402734	0.8011857889859201
-0.595802906065761	12:7263699:A:G:A:wC	-0.37978823646114496	42	0.30161693743637297	12	GTEx	235.593595764901	264.603238309628	235.593595764901	GTEX	155.402550069639	203.522589948438	289.610500785775	0.27480966135018103	0.35299106941297703	0.420118382271529	TGTGCCCCGCTGTGTTTTCAGCACCACCTCCCCTACACTGGGACCTCGTCTCTAACTGGCAGAGTGGTCAATGAAAAAAAGGGCATGCCTTGGCACATCGTGGTCAAACTGCTAAAAGCCAAAGACAAGAGAAAATCTTTTCTTTTTTTTAATCCCATCCTAAAGACTAGACAGAACAATATTTTCAATGTCACTCTTTT	0.056325912539692	0.488647483954702	0.652727664586744	0.0301543787180792	0.281965462847036	0.472798471700695
-0.102596778688122	20:61917241:A:G:R:wC	2.32422521506181	42	-0.678450501238956	20	GTEx	481.20588227334196	539.464753650259	481.20588227334196	GTEX	448.266954493515	2701.4427191177397	299.846654105317	0.19650590853144295	0.13237443933751802	0.3709468868221511	TGTGCCCCGTGCAGCCCTCAGCCCAGCTTGGCAGTGGCCGCTGTCCTCTGAGACGGGAGGAGAGCTGCCCAGCCTGACAGCCCGAGGGATATGGAAACAACTTGGCCCACTGCGGCCCGGTCAGCCACTAACTGTCACTTCTCCCTCTGCTCTTATCTTGCTGCTGCTGGCCTTTTCCTCGGTAAGTAAGTGCCAGCGCC	0.698084333644712	6.992996179274948e-68	0.153410537904405	0.601597008141265	5.169940738874538e-69	0.0674041939755505
-0.15341047790036902	20:61917241:A:G:A:wC	2.2795347761499505	42	-0.134303927200103	20	GTEx	667.4844637549252	707.639262926216	667.4844637549252	GTEX	600.583812216049	3433.3051773927	608.7112886140619	0.182851294121325	0.109307411092745	0.267031097372428	TGTGCCCCGTGCAGCCCTCAGCCCAGCTTGGCAGTGGCCGCTGTCCTCTGAGACGGGAGGAGAGCTGCCCAGCCTGACAGCCCGAGGGATATGGAAACAGCTTGGCCCACTGCGGCCCGGTCAGCCACTAACTGTCACTTCTCCCTCTGCTCTTATCTTGCTGCTGCTGGCCTTTTCCTCGGTAAGTAAGTGCCAGCGCC	0.511402234940605	2.2892135618204684e-95	0.7662395279216109	0.40147470440432703	1.3918255077804393e-96	0.6149977495803821
5.34518283356751	18:72163410:G:A:R:wL:Alt_18-72163459-R	6.7848170943988215	42	7.50578805392907	18	GTEx	451.501218330077	464.28806242412	451.501218330077	GTEX	18345.2620602277	51195.3109449709	82016.2656077441	0.119059528926726	0.0891321010754831	0.101771661285442	TGTGGACCAGGCCGGGATTGGTGGGCGGGACGGAAATGGAGCTGGGAGAGGTGACGTCACCTTCCGCACCTGGCTCAGGGCGGAAATGGGGCGGGGAGAGAGTGACACCACCCCTCTGCCTGTGGCTGGATTGGTGGGCGTGGCGGGGGCGTGGCGATGCCTGCCCTCCGGACAAGGCGGGGTTGGTGGCCAGGGCGACC	0.0	0.0	0.0	0.0	0.0	0.0
-0.985871993487073	8:142568726:T:C:R:wC	-0.507515341703458	42	-0.7444437119784001	8	GTEx	534.487702409615	585.8318306870079	534.487702409615	GTEX	269.759864209125	412.3150697858229	319.79757765100396	0.212252339862924	0.24266245776344694	0.4991692485397071	TGTGGAGAAGCCGGGGCTCTGCTACCCAGGTCCGCCTGATCTTGCCATCATCCGATGCTCTTGCCGACGGCACCACATGGCTGCGGAAAGGGTAAGTGATGTGATGAGCACAAATGCCCTTCAAAGACCAACTTCTGGGCGACTATCTGCTGTCATGCCTCTCTCTGGACCCCAAGCCAGGCCACCCCTTAGCCCGGTCG	1.02815714985112e-05	0.099640558710258	0.268653384724529	3.4038800003725607e-06	0.0364881336545276	0.135865604899169
-0.446558580783125	8:142568726:T:C:A:wC	-0.191648351941505	42	-0.3915359928845379	8	GTEx	652.910549872499	719.45464683556	652.910549872499	GTEX	479.657398653898	630.238613496074	496.204325739379	0.157150212903569	0.225026549081025	0.327755884659063	TGTGGAGAAGCCGGGGCTCTGCTACCCAGGTCCGCCTGATCTTGCCATCATCCGATGCTCTTGCCGACGGCACCACATGGCTGCGGAAAGGGTAAGTGACGTGATGAGCACAAATGCCCTTCAAAGACCAACTTCTGGGCGACTATCTGCTGTCATGCCTCTCTCTGGACCCCAAGCCAGGCCACCCCTTAGCCCGGTCG	0.00986771733871365	0.6068101860143771	0.4012704248745129	0.00448872919074086	0.394397298313031	0.23224476482397305
0.103327042371336	3:100071070:G:C:R:wC	-0.119298376642183	41	0.0345087286345582	3	GTEx	1757.77268139839	1153.8143185864901	1426.6026896901199	GTEX	1888.3907983544602	1062.4092196248	1461.8335633002698	0.0771334604216514	0.166219000695397	0.141016887830225	TGTGGAGAAATAGGAACACTTTTACACTGTTGGTGGGACTGTAAACTAGTTCAACCCTTGTGGAAGTCAGTGTGGTGATTCCTCAGGGATCTAGAACTAGAAATACCATTTGAGTAAGGTAACTTTTTAAAGAGAAGGTTCCATGGCTCTGGCTTCCTTCTACATCTGAGTTAGCCTGAACTATCCTATTTTTTAAAAGA	0.239796832693458	0.6770546474595921	0.8641429484694759	0.18037939309418105	0.472931153070625	0.8066783157574141
0.00657089913560319	3:100071070:G:C:A:wC	-0.132525044983982	41	0.164283080361656	3	GTEx	1802.78310316458	1094.67484633013	1310.24616226687	GTEX	1811.0243832134602	998.080600841985	1467.7480185737	0.0632995185570485	0.192318149518193	0.117276999453001	TGTGGAGAAATAGGAACACTTTTACACTGTTGGTGGGACTGTAAACTAGTTCAACCCTTGTGGAAGTCAGTGTGGTGATTCCTCAGGGATCTAGAACTACAAATACCATTTGAGTAAGGTAACTTTTTAAAGAGAAGGTTCCATGGCTCTGGCTTCCTTCTACATCTGAGTTAGCCTGAACTATCCTATTTTTTAAAAGA	0.936619013585678	0.6917634995219101	0.248724722688936	0.917322937392391	0.4907648940867221	0.16127016610252698
0.368931262317481	5:80535723:T:C:R:wC	0.507665986339591	41	-0.16023447323510698	5	GTEx	762.863856796176	472.983895723899	544.133599514656	GTEX	986.273383942794	672.952067128459	487.036512278647	0.0850536382541814	0.183067321393268	0.185465653618622	TGTGGACTATGACTGCTGGCCAGAATCCCAGCGCTGCCACTCACAAACCATGTGGTCCTGGGTGAGTTATTTTGCCTTTCTCTCCCTGCATCTGCTCACTTGTAAAATGGGAATAACACGAGCACACAGCGTTTTTTTCCTCAGACTAAGGACTCTGGAAAAGCTGCCACATAGTAGGTAAATAGTCATCAGATGAATAA	3.67123020292867e-05	0.018590192797309	0.5015654065640129	1.44026966870293e-05	0.00555231935261677	0.387611146665734
0.213310017550177	5:80535723:T:C:A:wC	0.0329114164180758	41	-0.395346150958788	5	GTEx	387.534351839761	236.322085767294	306.193333237343	GTEX	449.034516724252	241.583445633234	232.230109429497	0.116161887625762	0.343611021226524	0.256750049341302	TGTGGACTATGACTGCTGGCCAGAATCCCAGCGCTGCCACTCACAAACCATGTGGTCCTGGGTGAGTTATTTTGCCTTTCTCTCCCTGCATCTGCTCACCTGTAAAATGGGAATAACACGAGCACACAGCGTTTTTTTCCTCAGACTAAGGACTCTGGAAAAGCTGCCACATAGTAGGTAAATAGTCATCAGATGAATAA	0.0987093055780727	0.964775763359924	0.19971175524982895	0.0663108269700733	0.923694486523771	0.123606809007549
0.206952971214719	8:41576856:T:A:R:wC	0.296102325285015	41	0.842568839286177	8	GTEx	160.240379813869	133.83883122844802	140.384829099889	GTEX	185.27509473922	164.317959243416	251.79915268373298	0.2002348151062	0.4004374940647151	0.234983366842233	TGTGGACGAAGGATGCTCAGCTCTGGCCATCTCATTCATCCCCAAAGCAGCTCAGAAAGCCACGCAGCCTCTAAGGAATCACTCAGCTCCAGGCCTGGCTCCACTGGAGAGATGCCCCAAGCCCGCATACCTACCATGCAGGATGCTTCCTGAGTCCGGTCTCCTGGGCCCAAACTCATCCCTGACCTCGGCCTGGTCAC	0.373889950507714	0.665826050704063	0.00102128981498438	0.301345934853352	0.459635578765431	0.000336235665282865
-0.14722540133495302	8:41576856:T:A:A:wC	-0.7574033640773721	41	0.583997902538647	8	GTEx	261.26281412470297	201.79505631830799	208.727334987068	GTEX	235.432109365154	119.47302883300101	312.727192723708	0.146172226593034	0.52027057206925	0.196051835064912	TGTGGACGAAGGATGCTCAGCTCTGGCCATCTCATTCATCCCCAAAGCAGCTCAGAAAGCCACGCAGCCTCTAAGGAATCACTCAGCTCCAGGCCTGGCACCACTGGAGAGATGCCCCAAGCCCGCATACCTACCATGCAGGATGCTTCCTGAGTCCGGTCTCCTGGGCCCAAACTCATCCCTGACCTCGGCCTGGTCAC	0.387091085337174	0.304594809443197	0.007393326572508171	0.313836258152023	0.14545138899049898	0.00289385874509885
-0.150506367416142	13:33845480:C:G:A:wC	-0.0467428705826861	42	0.723939903253999	13	GTEx	160.687211315086	167.460294749083	160.687211315086	GTEX	144.34712582543	162.247418558961	266.966253455069	0.30963983853921195	0.4471853464349529	0.523948515149503	TGTGGACCCTCCTTTAATACACACTTTTCTCTCACTAGAGGATGGCTGAGTTCCAGATCCACTGTCTAGAGAACAACACAGGTCTTACCCAATTCCCACGTCACTCCTTGTACTCCCTAGTGTCAGAAAAGGTCCACTGTGAAGTCACAAGAGGCCCTGAGCTCTGTGGGCCCCAGGTGCCCCGGGAAAACTTGGGGGAG	0.719938413676818	0.96142706351318	0.314704205353935	0.6269181519771629	0.9167512707191228	0.16706369377404
-0.123585611892331	13:33845480:C:G:R:wC	-0.423747313740538	42	-0.0516134800212446	13	GTEx	170.450570088025	175.414668760994	170.450570088025	GTEX	156.822649381626	130.606085135818	164.44227783628202	0.299044162554237	0.450913350609664	0.614496753464453	TGTGGACCCTCCTTTAATACACACTTTTCTCTCACTAGAGGATGGCTGAGTTCCAGATCCACTGTCTAGAGAACAACACAGGTCTTACCCAATTCCCACCTCACTCCTTGTACTCCCTAGTGTCAGAAAAGGTCCACTGTGAAGTCACAAGAGGCCCTGAGCTCTGTGGGCCCCAGGTGCCCCGGGAAAACTTGGGGGAG	0.7636758167541379	0.5602572007770871	0.9663760693599672	0.67940971138531	0.347344113176258	0.933061927156426
5.41945713187089	18:72163410:G:A:R:wL:Alt_18-72163459-A	6.800706747197549	42	7.54630763071658	18	GTEx	612.36872968869	659.238418177015	612.36872968869	GTEX	26200.3890203138	73491.0507490794	114420.833903939	0.115416620899766	0.0871021723823263	0.0903261233822433	TGTGGACCAGGCCGGGATTGGTGGGCGGGACGGAAATGGAGCTGGGAGAGGTGACGTCACCTTCCGCACCTGGCTCAGGGCGGAAATGGGGCGGGGAGTGAGTGACACCACCCCTCTGCCTGTGGCTGGATTGGTGGGCGTGGCGGGGGCGTGGCGATGCCTGCCCTCCGGACAAGGCGGGGTTGGTGGCCAGGGCGACC	0.0	0.0	0.0	0.0	0.0	0.0
5.32471535512852	18:72163410:G:A:A:wL:Alt_18-72163459-A	6.82073015220397	42	7.97925751392597	18	GTEx	407.255551272424	442.605438970256	407.255551272424	GTEX	16333.837632070501	50064.629750202	102880.073213459	0.115302585988124	0.0862137690164157	0.0989248075396532	TGTGGACCAGGCCGGGATTGGTGGGCGGGACGGAAATGGAGCTGGGAGAAGTGACGTCACCTTCCGCACCTGGCTCAGGGCGGAAATGGGGCGGGGAGTGAGTGACACCACCCCTCTGCCTGTGGCTGGATTGGTGGGCGTGGCGGGGGCGTGGCGATGCCTGCCCTCCGGACAAGGCGGGGTTGGTGGCCAGGGCGACC	0.0	0.0	0.0	0.0	0.0	0.0
1.34975161032355	9:44506744:A:T:R:wC	1.68798916564964	41	0.8393631939921609	9	GTEx	60.7313089483848	33.7727755659419	58.296280979382715	GTEX	155.28833479072202	108.51997643754999	104.438617629558	0.187173941689945	0.466635675367808	0.332724346935192	TGTGGACAAAAAGAAACAATGAATGAGCCAAATACATACTTGGAAATTCACAAAAATGTTAGTTTTATATAGACATAATCTGATAAGCTTGGAAATTTTAAAAAAATGCTTTTCGAATAAGCTCAGTGTTTACAATAGTCTTGTTTCTTTTACTTGTCAAAGGCTCTGCCATCTGAAAGTATTCAAACCATGAGTTTCAT	2.17920071892663e-12	0.00118976313194812	0.0258791108445065	5.545465203742479e-13	0.00029762336858433596	0.0116458219011839
5.164522871470781	18:72163410:G:A:A:wL:Alt_18-72163459-R	6.7743016777938605	42	7.924304952874942	18	GTEx	564.699494410927	574.073583568557	564.699494410927	GTEX	20249.9228019021	62778.6178152615	137153.479720058	0.110940884889268	0.0808608768780394	0.100680132256445	TGTGGACCAGGCCGGGATTGGTGGGCGGGACGGAAATGGAGCTGGGAGAAGTGACGTCACCTTCCGCACCTGGCTCAGGGCGGAAATGGGGCGGGGAGAGAGTGACACCACCCCTCTGCCTGTGGCTGGATTGGTGGGCGTGGCGGGGGCGTGGCGATGCCTGCCCTCCGGACAAGGCGGGGTTGGTGGCCAGGGCGACC	0.0	0.0	0.0	0.0	0.0	0.0
-0.54241537694612	19:57012947:T:A:R:wC	-4.0866781778139005	41	0.136355759391176	19	GTEx	4.68223505277642	6.38377629395812	5.14338063402082	GTEX	3.2126345568849906	0.24267925780698896	5.65590788723706	1.52358093323996	2.8936699826924404	2.0585443056358304	TGTGGACATGATCTAACGTTCTAATAACCAAGTGATGTGTTCAACCTGATATAGATAATAAACTCCAAGACCTTCAAAAACCAAAAGGAAGACTTTTTTTTCATCTTACACTGAAGATACCACATTATTTTTATGCATGGAAGGGGTCTCAGCACTATTTCAATGAATACAGTCCCAATCCCCATTTGAAAAATAAGAAA	0.775482535991185	0.323804997005093	0.964591473018797	0.721830456935819	0.157866929263435	0.947187608098074
-0.5855281254296479	19:57012947:T:A:A:wC	0.489380097121129	41	-0.363455506857752	19	GTEx	15.4782378164079	4.18195065877933	5.23412505942446	GTEX	10.3801975326186	5.830160989639442	4.0655193217632695	0.7061086555934409	2.4021832817991404	2.01507744855686	TGTGGACATGATCTAACGTTCTAATAACCAAGTGATGTGTTCAACCTGATATAGATAATAAACTCCAAGACCTTCAAAAACCAAAAGGAAGACTTTTTTATCATCTTACACTGAAGATACCACATTATTTTTATGCATGGAAGGGGTCTCAGCACTATTTCAATGAATACAGTCCCAATCCCCATTTGAAAAATAAGAAA	0.482984062711415	0.9216616405866273	0.9013401579054572	0.40697295428958	0.838569931135516	0.856863667738589
-0.179866741855484	1:11722688:G:A:R:wC	0.142161783503539	42	0.613435802190184	1	GTEx	1421.6137044795	1490.10752675481	1421.6137044795	GTEX	1255.6221244216902	1644.5646659758802	2176.806494514	0.10916634500777198	0.155733277069595	0.161256883443301	TGTGGACATCTCTGGGCAGCTCTTGAGTCCACCTTGTGCCAGATCAGCAGTGCCACCCAGGCTCTGCCTCCTGGTGTTACTCTTTGCCAACAGCTTTACGGACATTGGATGAAGCCGAAGCATTTAGAATGGTGCCTGGCACACAGTTGGTGCGTGATATGGTTAAGCTTTGTGTCCCCACCCACATCTCATCTTGAATG	0.161086837131292	0.5745838554165171	0.000543326127769127	0.0994267454497264	0.361319202938914	0.00014232605855871
-0.11093578302600697	1:11722688:G:A:A:wC	0.34835620120271504	42	0.417300292085595	1	GTEx	978.5787545284101	1020.5808736742599	978.5787545284101	GTEX	906.232077633573	1299.77315788418	1304.77210393329	0.14176920880129998	0.172525104265844	0.200703323782518	TGTGGACATCTCTGGGCAGCTCTTGAGTCCACCTTGTGCCAGATCAGCAGTGCCACCCAGGCTCTGCCTCCTGGTGTTACTCTTTGCCAACAGCTTTACAGACATTGGATGAAGCCGAAGCATTTAGAATGGTGCCTGGCACACAGTTGGTGCGTGATATGGTTAAGCTTTGTGTCCCCACCCACATCTCATCTTGAATG	0.5437868352330371	0.11560851307707	0.0938346105102189	0.43391507880762303	0.04347034436776	0.0375999140887728
-0.28727778698277	19:56926790:A:C:A:wC	0.482868808328621	41	-0.11355676387833198	19	GTEx	1354.33458899693	904.8172180242641	945.721141418013	GTEX	1109.56331222209	1264.95760200409	873.702748690429	0.0770363705938998	0.180755380963646	0.127257370716925	TGTGGACATAAGAGGGTTATATATATAAGATGAGGAGAGTTCCAAGCAAAGAAATGCAACATGCAACTGGTTTAGAAGATGGGGGCTCAGAAAAATAGACTGATTTAGAGATGTCAGTGTGAATGAATGAGATCACTGGTCTTAAGAGTTTGAGAGATAAAGCCTGATGCTGAGGCCTTTGTGGGGAAGTGAATCTTTGA	0.00043440984405503503	0.0246335186940952	0.485881936788796	0.000192150461027992	0.00755369653414279	0.3722110501619679
-0.23918154902901806	19:56926790:A:C:R:wC	0.7186037473321121	41	-0.0527712537291038	19	GTEx	1512.2045638010095	928.86637506059	1189.17415173152	GTEX	1281.5848108939301	1528.79234492409	1146.50764882047	0.0936519490732599	0.123243162197997	0.147825026280406	TGTGGACATAAGAGGGTTATATATATAAGATGAGGAGAGTTCCAAGCAAAGAAATGCAACATGCAACTGGTTTAGAAGATGGGGGCTCAGAAAAATAGAATGATTTAGAGATGTCAGTGTGAATGAATGAGATCACTGGTCTTAAGAGTTTGAGAGATAAAGCCTGATGCTGAGGCCTTTGTGGGGAAGTGAATCTTTGA	0.0186881725249195	2.9884889227426e-08	0.7977830206241969	0.0106511314212916	5.5168929314135e-09	0.721103355610551
-0.410488210750094	8:27366401:G:C:R:wC	-0.353616139443702	41	-0.224470552966032	8	GTEx	519.296740171429	393.015748705226	396.327804606435	GTEX	390.56459385510203	307.54985813287004	338.75102002916697	0.127727823673432	0.26976999994745704	0.19794598123643495	TGTGGACAGTTCAGTGATGTTAAGAAAATGTACACTGTCGTGCAGTCATCACCACCACTCACCTCCAGAACTTTTTCATCTCCCTCACATGAAACTCTGGACCATCAAACACCAACTTTCCATTCAATGGCATGCCCTGGCCCCTGGCAACCCCCATCCTGCTTTTTTTTTTTTTTTTTTTTTTTTTTTGCTAGGGCTGT	0.00265856079146939	0.370644183728664	0.36227497152016	0.00131003269068277	0.189923308809716	0.256794950120073
-0.637090888234282	8:27366401:G:C:A:wC	-0.608604210207801	41	-0.398861366116656	8	GTEx	366.214875705165	229.090899937929	246.727585703316	GTEX	235.51608206859902	150.061010875891	187.05134819507998	0.168378047151437	0.5386266893562399	0.29283885089061	TGTGGACAGTTCAGTGATGTTAAGAAAATGTACACTGTCGTGCAGTCATCACCACCACTCACCTCCAGAACTTTTTCATCTCCCTCACATGAAACTCTGCACCATCAAACACCAACTTTCCATTCAATGGCATGCCCTGGCCCCTGGCAACCCCCATCCTGCTTTTTTTTTTTTTTTTTTTTTTTTTTTGCTAGGGCTGT	0.00035348605088639397	0.460498092789276	0.26351069829463103	0.000154518217238352	0.258510607464757	0.173181880682178
0.100455607434877	19:39682700:A:G:A:wC	0.52623354129363	41	-0.20103183070351105	19	GTEx	531.572780256644	325.826126902919	418.883748665369	GTEX	569.746068219215	469.414372860549	364.084033926444	0.130930914252362	0.27013360003962805	0.17786811286004894	TGTGGACAATGTTTTCATTTCCCTTGGCTAACTACTTCAGAGCAGGGTCACTGTGTCGTAGGTTGTGCATATTTTTTGTTTTATAAGAAATTGTCGGCCGGGTGCAGGAGCTCATGCCTGTAATCCCAACACTTTGGGAGGCCGGGGCGGGTGGATCACAAGATCAGGAGTTCAAGACCAGCCTGGCCAATATGGTGAAA	0.5185672750484329	0.133095610761571	0.36405462360322	0.44293805010729104	0.0514090773670438	0.258379431836946
0.118576821435978	19:39682700:A:G:R:wC	0.32943114671525103	41	0.10976341121310003	19	GTEx	833.493582400871	572.057134725554	622.552559634955	GTEX	904.705310399828	718.7576709753571	672.369396973631	0.09286337023409698	0.188378697729286	0.155519857079303	TGTGGACAATGTTTTCATTTCCCTTGGCTAACTACTTCAGAGCAGGGTCACTGTGTCGTAGGTTGTGCATATTTTTTGTTTTATAAGAAATTGTCGGCCAGGTGCAGGAGCTCATGCCTGTAATCCCAACACTTTGGGAGGCCGGGGCGGGTGGATCACAAGATCAGGAGTTCAAGACCAGCCTGGCCAATATGGTGAAA	0.264225365637254	0.191956526484427	0.5907843070339859	0.201639135962032	0.0803306637665264	0.480322535981486
-0.42137243115931705	19:39338125:G:A:R:wC	-0.0219043838946566	41	-0.0535938509361533	19	GTEx	1455.9766221992002	921.870803350354	1013.36877285323	GTEX	1086.92174660249	908.185819618593	976.6789334195413	0.0857967852283836	0.190376305470926	0.137726716804151	TGTGGACAACTGGGGAGGCAGGGGTTTTGTGCGGGTCATCGTAGTTCTCCTGAGAAAGGAAGCAAAAACAAGAATTATTTTCTTGCTGTACAAGATGACGCCCCACTGGCCTCTGTACTGTTGTAGACCCAGTCAGATAAAACAGTTGGAGGTCATCCGTGAAGGATGCACAGGAAAGACTAGGGGCAGCAATTGAAGCC	2.555687009892e-06	0.95717077783884	0.778606981762727	9.048164082255079e-07	0.908398871192474	0.6971786199887628
-0.34435420689626	19:39338125:G:A:A:wC	0.215735681260942	41	-0.7030272471267339	19	GTEx	780.2472064894348	542.191648222459	656.65134611962	GTEX	614.7173980266169	630.184959584684	403.164869085915	0.113389145880613	0.235803731623834	0.183995869416498	TGTGGACAACTGGGGAGGCAGGGGTTTTGTGCGGGTCATCGTAGTTCTCCTGAGAAAGGAAGCAAAAACAAGAATTATTTTCTTGCTGTACAAGATGACACCCCACTGGCCTCTGTACTGTTGTAGACCCAGTCAGATAAAACAGTTGGAGGTCATCCGTGAAGGATGCACAGGAAAGACTAGGGGCAGCAATTGAAGCC	0.00466659973284315	0.5735505658640729	0.000430175511455273	0.00239005789099518	0.360246696820063	0.000132973094076278
0.50127474171697	13:53589368:A:G:R:wC	1.6652498365128503	42	-0.14707003731036095	13	GTEx	374.755612073486	393.781487415037	374.755612073486	GTEX	531.132642442518	1248.99382009013	338.050075990263	0.17352735146240902	0.17144478608634806	0.42453013801014505	TGTGGAGAAGTGGTGCTGCAGGTGCTTGCGGGAACTTGTCCTGATTGGCAGAGTCCCAGCTAAGTTGCTGTCAACCTTGACCCACCTGTTCTCACTTTCAGGGACCTCTTTGTTCTCTGTGAGCTGCTGGTCTCTGATAGACTAGTTGCTGATAAGCATTGTGGTTGATATCAATTTCCCACATTGCACCCTCTTGATAA	0.00859364016466688	2.07915783728193e-21	0.8448520628705358	0.0038679341458959203	2.65307420585843e-22	0.729019473536458
-0.265585737636023	13:53589368:A:G:A:wC	1.09409949485223	42	-0.923585562156698	13	GTEx	662.712257486348	716.114102774375	662.712257486348	GTEX	552.0659027533001	1528.1718098921601	348.8022842361171	0.17086456923830098	0.164081055414912	0.389824154600777	TGTGGAGAAGTGGTGCTGCAGGTGCTTGCGGGAACTTGTCCTGATTGGCAGAGTCCCAGCTAAGTTGCTGTCAACCTTGACCCACCTGTTCTCACTTTCGGGGACCTCTTTGTTCTCTGTGAGCTGCTGGTCTCTGATAGACTAGTTGCTGATAAGCATTGTGGTTGATATCAATTTCCCACATTGCACCCTCTTGATAA	0.189470663030314	1.5374719854433996e-10	0.0488854822083915	0.12009761206182197	2.5923725007374397e-11	0.0178248579883742
1.6085295944794598	20:55070076:G:A:A:wC	1.73018161216323	41	1.5316083022506397	20	GTEx	1697.00823649117	895.2327093328951	1339.29831772629	GTEX	5177.18803374542	2969.73946447158	3873.7474424395296	0.0579078911159827	0.119305882210445	0.116162610134908	TGTGGAGACATATGGCAGGGCCTAGCTGTTGGTGCAGAGGGTATATTTACTTTGGGAAATTTTATCAACCTGTATTTTTTGTGATTTGTGTACTTTTCTATATGAATCTTATATAAAAAGTTTTTTTAAAAAATTGACTCAACCTATACTAATTGGATCATCACTAATTCCAGATTACTTTAAACATGATCCTCCGTCTT	1.4378458008864191e-168	1.3104139659118498e-46	1.24002823110437e-38	8.139214630569866e-170	1.17559966151409e-47	1.07001611615524e-39
1.51259996572947	20:55070076:G:A:R:wC	1.8498494916216	41	1.42875385264387	20	GTEx	1774.5156415985102	923.520801977076	1290.78949750732	GTEX	5062.93270150778	3328.5389095136493	3474.48509681857	0.063673416624456	0.0994037831657164	0.0881189804003514	TGTGGAGACATATGGCAGGGCCTAGCTGTTGGTGCAGAGGGTATATTTACTTTGGGAAATTTTATCAACCTGTATTTTTTGTGATTTGTGTACTTTTCTGTATGAATCTTATATAAAAAGTTTTTTTAAAAAATTGACTCAACCTATACTAATTGGATCATCACTAATTCCAGATTACTTTAAACATGATCCTCCGTCTT	1.3357356215343193e-123	3.8813470610716086e-76	6.015315738045858e-58	9.617559939254345e-125	2.6938054826519997e-77	4.021018463358868e-59
1.68308221177962	7:64535417:T:C:A:wC	0.7873004103919169	42	1.06847128608098	7	GTEx	436.852089234657	547.450618834781	436.852089234657	GTEX	1404.3106931466598	944.347763122719	916.531495285822	0.107161638419284	0.156596293829004	0.268194840904825	TGTGGAGGAGGCGACTGCCACCGTGGTGCGTGAGGGCGGATGAGCAGCGGGGCCGTGGGTGTGCGCGGCGTGGCGCGCCAGTCCTGATGCCAGCATGGGCTGTTCATCACCGCTGCTGTCCCTGCTGTCGCTCCTGGTTGGTGCGTGGCTCAGGCTAGGTCATTGAACCGCCGGCCACGCCGGGGGCGCTGGGAAAGGGG	1.0752872992275696e-54	2.4449543556254902e-06	0.000267091040436624	1.3756012262595496e-55	4.96708035012692e-07	6.77829172279896e-05
0.340904598206509	18:4001841:G:A:R:wC	0.0931258993153471	41	-0.152108809680626	18	GTEx	1285.1283155747	1066.28716501937	1093.43327470923	GTEX	1626.81487278619	1137.26176010094	983.937012647561	0.0743541713166347	0.163554099053502	0.12607468001931	TGTGGAGGAGATGGCTATTAAGGGTCCCTTTAGGGTCCATGGGGCACAGGCTCCTCCAGCACAAGCTGGTTCTCTTGGGTTCACCCACAAGTTGGAGGCGGCAGGACTCTAGGGGTTTCAGTTGCCCTTCCCAGAGTGGCCCACCAAGCCTTACAGTGAATACTTGTGAACTGTTTTTGTTTCTCTGCCTCTTGGGGCCA	1.21147683889658e-05	0.753264008197317	0.32896285818612603	4.54257618295573e-06	0.5690922033412951	0.22762565085817
0.125856864028896	18:4001841:G:A:A:wC	0.903846552489988	41	-0.161819439527375	18	GTEx	1217.05270207271	751.746258106585	886.352362940103	GTEX	1328.09476294178	1406.53511211262	792.1736844547978	0.0781615812690598	0.158506645973888	0.154818002410609	TGTGGAGGAGATGGCTATTAAGGGTCCCTTTAGGGTCCATGGGGCACAGGCTCCTCCAGCACAAGCTGGTTCTCTTGGGTTCACCCACAAGTTGGAGGCAGCAGGACTCTAGGGGTTTCAGTTGCCCTTCCCAGAGTGGCCCACCAAGCCTTACAGTGAATACTTGTGAACTGTTTTTGTTTCTCTGCCTCTTGGGGCCA	0.151860509565228	6.31010999641458e-08	0.40552518124688	0.107351169537161	1.18227358547507e-08	0.295919609498814
0.259255130877863	4:3495295:C:T:A:wC	0.5207295011097179	41	0.4173629972990879	4	GTEx	47.5381122164928	26.0836135215146	40.098139677839896	GTEX	56.9456270487433	37.4097242957095	53.6736161191061	0.358321653699354	0.9456594817642808	0.4444930737946911	TGTGGAGGACTCAAGGTAAACCCCCCTCCTTGAGAGCCGCAGATCCCGCCCCGCGGCTGCAAAGGGGCTGAATTTGCCCCCAGATGGCAGAGGAAGTGGTGCCAGCCTCCTTGCAGACTGGTGCTCTGTGTTCTGTGGGAGGGACCGGGGGTCTCCCGGAGAGGGGAGCTGGAGGGCGCGCCCTGTGGCTGCCACCGGAG	0.5444561759173929	0.7625484334017959	0.460666509618753	0.469356618294255	0.5818720982717779	0.34774922475750497
0.936031443621284	4:3495295:C:T:R:wC	0.384418663557104	41	1.16551386486246	4	GTEx	114.104178466255	103.446491268195	109.01816513243999	GTEX	217.798395484173	134.826296841849	244.719965883501	0.17186788605529	0.458592506173621	0.214889104674492	TGTGGAGGACTCAAGGTAAACCCCCCTCCTTGAGAGCCGCAGATCCCGCCCCGCGGCTGCAAAGGGGCTGAATTTGCCCCCAGATGGCAGAGGAAGTGGCGCCAGCCTCCTTGCAGACTGGTGCTCTGTGTTCTGTGGGAGGGACCGGGGGTCTCCCGGAGAGGGGAGCTGGAGGGCGCGCCCTGTGGCTGCCACCGGAG	1.5860865100072902e-07	0.6137322845368791	2.66995499990713e-07	5.1449600396494004e-08	0.4018860312331621	5.83476864043885e-08
0.439822765368506	1:6387848:G:T:A:wC	0.0488816903040249	41	0.741819132540533	1	GTEx	1007.6184422588001	673.521333061178	705.7771794244901	GTEX	1367.61546931697	696.4620394688361	1180.59003350276	0.0934667377177333	0.238322726313078	0.132909561564545	TGTGGAGCTTAAAAGCAACCGTGTATCTATTTAACGTAATTTTTGTAACTATGTGGGCACTTAGCTTGTTCCCAATTTTTCTTTACTTTTCTTTTCTTTTTTTTTGAGATGGAGTCTCGCTCTGTCCCAGGCTGAAGTGCAGTGGCGTGATCTCAGCTCACTGCAACCTCTGCCTCCCGGGTTCAAGTGATTCTCCTGCC	6.896664087267081e-06	0.921113472080236	1.1230236011348099e-07	2.53044936889054e-06	0.837488426266292	2.38613905165558e-08
0.424315617946763	1:6387848:G:T:R:wC	0.14616326363015605	41	0.7913541308511379	1	GTEx	668.934745291967	403.295979419635	533.414323797067	GTEX	897.463389042928	446.26076884811204	923.523784825688	0.103171609088288	0.27177275710465	0.126673756118776	TGTGGAGCTTAAAAGCAACCGTGTATCTATTTAACGTAATTTTTGTAACTATGTGGGCACTTAGCTTGTTCCCAATTTTTCTTTACTTTTCTTTTCTTTGTTTTTGAGATGGAGTCTCGCTCTGTCCCAGGCTGAAGTGCAGTGGCGTGATCTCAGCTCACTGCAACCTCTGCCTCCCGGGTTCAAGTGATTCTCCTGCC	9.55021915545051e-05	0.769091269933191	2.20209356678518e-09	3.9102982998300894e-05	0.5907052877240239	4.17921419705886e-10
2.7397514687935	10:71287960:G:C:R:wC	0.436902724779852	42	3.43119611068215	10	GTEx	178.454931670027	233.993563265716	178.454931670027	GTEX	1189.04444744086	316.8608436233671	1919.76712667716	0.133178157992288	0.33665103061602897	0.16873419800787198	TGTGGAGCGGCCAGGAGTATGTGAGCAAGCGTGGAGTCTGGTCACTGTGCACAGTTGGACACTGGCTGCTGCCGCGGGGCAGGCAGCTTCAGGTGCCATGTTTCTGTGACGCTGTGGCTGGGGCAGGCGCACTGCAAGCAGCTTCCCTGGCTGGCATTGGGGAATGCAGTGTCACCTGGAAACTTGGAGACGCCAGGCAC	5.154623807760018e-93	0.3768343741324369	1.0853069124172493e-90	4.88282860708786e-94	0.194359115031409	6.314478126826566e-92
2.34974918286132	10:71287960:G:C:A:wC	0.20488908128976	42	3.37980157666857	10	GTEx	224.212712815984	257.247922035749	224.212712815984	GTEX	1144.41607488587	296.467312873806	2336.88548471931	0.133800566903561	0.325331615752854	0.167978504772487	TGTGGAGCGGCCAGGAGTATGTGAGCAAGCGTGGAGTCTGGTCACTGTGCACAGTTGGACACTGGCTGCTGCCGCGGGGCAGGCAGCTTCAGGTGCCATCTTTCTGTGACGCTGTGGCTGGGGCAGGCGCACTGCAAGCAGCTTCCCTGGCTGGCATTGGGGAATGCAGTGTCACCTGGAAACTTGGAGACGCCAGGCAC	4.281292434453247e-68	0.7226457574856799	8.302083548978407e-89	4.850720102203898e-69	0.528835040367554	4.887127924021887e-90
1.1461844041554	9:140004959:C:T:A:wC	0.7044362771397671	41	0.861127157753336	9	GTEx	609.7254254998901	453.30854857306	435.961874880931	GTEX	1348.5421322381599	738.592231591241	791.798328442852	0.0766930180431253	0.21124345958582896	0.134876885726488	TGTGGAGCCTCTACCTTGTGGAGCACATGGCATACCCGGCCTGTGTGGGGTGCGCCGCGTCCCCAGCCGTGTCTCCGAGGGTCCCGCTCCCACAGCCTGTGTGTGGGCCCCACAGACAGGAAGGACGGGACATACATGGCCAGGCCTCCAGGCGTTTATTCAGCCCCTTCCCTCTGCCGCCAGCTGCTTGAGTGAAGCCC	1.3113428236961297e-49	0.00323755078671093	9.2485412054885e-10	1.6765311325228794e-50	0.000853875266483974	1.71911063851157e-10
1.33077897209357	9:140004959:C:T:R:wC	1.20288978555818	41	0.7128272689494541	9	GTEx	266.312330497751	209.44068086326197	259.739773927661	GTEX	668.562355911901	482.67766636311205	425.851323427102	0.108216521466638	0.214704577745057	0.19258450258611606	TGTGGAGCCTCTACCTTGTGGAGCACATGGCATACCCGGCCTGTGTGGGGTGCGCCGCGTCCCCAGCCGTGTCTCCGAGGGTCCCGCTCCCACAGCCTGCGTGTGGGCCCCACAGACAGGAAGGACGGGACATACATGGCCAGGCCTCCAGGCGTTTATTCAGCCCCTTCCCTCTGCCGCCAGCTGCTTGAGTGAAGCCC	5.98039920876015e-34	1.1146690553122802e-07	0.00067217845359134	9.35675227961589e-35	2.11240079259469e-08	0.000214435140839813
2.61107684746182	9:33447579:T:C:R:wC:Alt_9-33447547-A	3.06654948242896	42	1.03466838269253	9	GTEx	11.8762082445138	9.69603680995171	11.8762082445138	GTEX	73.009613639422	81.4187201326723	24.388748193487807	0.469681673847865	0.5444304795836561	1.60531257347323	TGTGGAGCATCTCCCCGCAGCGGGACACCAGCTCCTTCTGTCGACCCATGGCGGGGCAGGCGGCGGCTCTGTCGGGCGGGCAGGGGTGGCGGGAGGCGGTGGCGCAGCGAGCAGCGGCCTCCAGCGCTGGTGGCTCCCTTTATAGGAGCGCTGGAGACACGGGCCCCGCCCGCCCTGCAGCCCCGCCCTGCAGTCCCGGA	9.187417005153699e-08	9.40112976462228e-08	0.691821981316597	2.70939675294882e-08	1.77531078648614e-08	0.519233316681982
1.74429152585756	9:33447579:T:C:A:wC:Alt_9-33447547-A	3.15528737242438	42	1.49778380931021	9	GTEx	10.0016339381249	16.6970507941277	10.0016339381249	GTEX	33.647578372243	148.505198618003	28.1586962267967	0.830238436121738	0.4330659922457071	1.8599316811363	TGTGGAGCATCTCCCCGCAGCGGGACACCAGCTCCTTCTGTCGACCCATGGCGGGGCAGGCGGCGGCTCTGTCGGGCGGGCAGGGGTGGCGGGAGGCGGCGGCGCAGCGAGCAGCGGCCTCCAGCGCTGGTGGCTCCCTTTATAGGAGCGCTGGAGACACGGGCCCCGCCCGCCCTGCAGCCCCGCCCTGCAGTCCCGGA	0.0654144542260595	2.0163360063241997e-12	0.605096492938846	0.0356451352968533	3.19465022746068e-13	0.420652529162402
-0.16207555245003602	4:110277529:C:A:R:wC	-0.749932076878287	41	0.638964728911349	4	GTEx	552.012470157537	441.7792242235929	451.046261938009	GTEX	493.303048453555	262.743102889025	702.7250485203758	0.11685099596616	0.3172052005388289	0.14768920563486	TGTGGAGATTTTCCTCTATCCCAGCTTGAAACCATTTATACCTGGAAGGCTTTGTGCATTGGCTGGGATGAGAGGGGATGTGAAGGGTCAGCTTTTGCTCTCCCTCCTTCTCACCAATTAGCTTTACTTCCTCTGCTAGCATCCTTGTCAGCATTCCCGACCCTTCCAAAGCCTGCCCCGGGAGAAGTGGGTATTATGGG	0.222349822803214	0.054020469373557	5.539668459244039e-05	0.165433357498963	0.0180697405812461	1.5155607056934699e-05
-0.487052609161337	4:110277529:C:A:A:wC	-0.39308141924134704	41	0.6400805778052672	4	GTEx	915.904599627534	520.408834244188	605.7524607111519	GTEX	653.467906643478	396.511996257359	943.702020043287	0.0957977600061845	0.2904388486294149	0.124199533143967	TGTGGAGATTTTCCTCTATCCCAGCTTGAAACCATTTATACCTGGAAGGCTTTGTGCATTGGCTGGGATGAGAGGGGATGTGAAGGGTCAGCTTTTGCTATCCCTCCTTCTCACCAATTAGCTTTACTTCCTCTGCTAGCATCCTTGTCAGCATTCCCGACCCTTCCAAAGCCTGCCCCGGGAGAAGTGGGTATTATGGG	1.07344900986827e-06	0.3506549627187609	1.11151524931606e-06	3.6922673309231403e-07	0.175926248761888	2.55468349127805e-07
-0.25988456804876	1:173689443:C:T:A:wC	0.15530216138740802	41	-0.161166489056272	1	GTEx	1264.5573728580698	641.841271909386	830.8581775468449	GTEX	1056.42236970015	714.6992444248019	743.384585607361	0.0902836267707486	0.23153538863357295	0.17069022546486298	TGTGGAGATGAGGAAGCATCACAGAGATGGTAACATTTGAGCTAGATCTTCTAGGAAGAATAAGAATTTACTTCTAAAGAAGGGAGTTAATTAAGGACATCATAAAAGGAAGGAACAGCTTGTGCAAAAAAAAAAAAGATAAGAGAGAGTACCAAGACCCAGAATTGTCTGACATGCATGGAACAGTGAGTATATGTGGA	0.007535660912230371	0.701369161725716	0.457849490630128	0.0039952710678126105	0.502380356486614	0.345065125980176
-0.268323715870998	1:173689443:C:T:R:wC	0.322126821444195	41	-0.256859548132935	1	GTEx	942.8261029409241	559.084028612362	769.535290944303	GTEX	782.688195310209	698.865566280365	644.020521985534	0.100764712552916	0.23256394273713896	0.172362434442888	TGTGGAGATGAGGAAGCATCACAGAGATGGTAACATTTGAGCTAGATCTTCTAGGAAGAATAAGAATTTACTTCTAAAGAAGGGAGTTAATTAAGGACACCATAAAAGGAAGGAACAGCTTGTGCAAAAAAAAAAAAGATAAGAGAGAGTACCAAGACCCAGAATTGTCTGACATGCATGGAACAGTGAGTATATGTGGA	0.0139326507431404	0.33609446602324106	0.21637636400713295	0.007747645839468391	0.16601859966856	0.136163957697405
2.7522573068168503	19:43709815:T:C:R:wC:Alt_19-43709798-A	5.19201744927721	42	3.6026411747490297	19	GTEx	218.750993180985	205.41016091356	218.750993180985	GTEX	1476.6129981229099	7504.51194762271	2662.78786094668	0.137602608376745	0.0934160967267219	0.170107131703008	TGTGGAGATAAGCCTAGGATCCAGAAGCTTCCTGAGTACGGCTGTCAGCTGTGCTGTCCTTCCTCCTTCTGTGCTGAGCCTCTTCCCGGGGCAGGAGCATTTCTCAAGCTCGTGGGCGGGGTCAGGCCCAGGACACCTCTCTGTCCCCTCCTCTCTCAGTTCTGCCTCCTTGTCCCTCCTGTTTTTCCTTTTGTCTGTGT	5.453454998150047e-88	0.0	2.7017323976733294e-98	5.345064512892888e-89	0.0	1.502444292886299e-99
2.27781603101936	19:43709815:T:C:A:wC:Alt_19-43709798-A	3.58746543060413	42	1.9196386919638704	19	GTEx	199.410758733287	206.438253720786	199.410758733287	GTEX	967.535811495652	2481.7176460319	752.2058522615898	0.196184807775506	0.14259279318348994	0.288667205823641	TGTGGAGATAAGCCTAGGATCCAGAAGCTTCCTGAGTACGGCTGTCAGCTGTGCTGTCCTTCCTCCTTCTGTGCTGAGCCTCTTCCCGGGGCAGGAGCACTTCTCAAGCTCGTGGGCGGGGTCAGGCCCAGGACACCTCTCTGTCCCCTCCTCTCTCAGTTCTGCCTCCTTGTCCCTCCTGTTTTTCCTTTTGTCTGTGT	2.1528564748770802e-30	2.3512919344078396e-138	1.6805741340684699e-10	3.64210449003807e-31	1.1318084902675391e-139	2.93080787289539e-11
2.7286745223268905	19:43709815:T:C:R:wC,19:43709815:T:C:R:wC:Alt_19-43709798-R	5.25019987052657	42	3.54752003562029	19	GTEx	245.35628067352002	275.016623089647	245.35628067352002	GTEX	1626.88292697511	10489.7414133164	2866.56149148286	0.125661092292983	0.0954309644400349	0.17228468921153106	TGTGGAGATAAGCCTAGGATCCAGAAGCTTCCTGAGTACGGCTGTCAGCTGTGCTGTCCTTCCTCCTTCTGTGCTGAGCCTCCTCCCGGGGCAGGAGCATTTCTCAAGCTCGTGGGCGGGGTCAGGCCCAGGACACCTCTCTGTCCCCTCCTCTCTCAGTTCTGCCTCCTTGTCCCTCCTGTTTTTCCTTTTGTCTGTGT	1.687909668699119e-103	0.0	5.756670520382097e-93	1.4948819156263694e-104	0.0	3.302399097420818e-94
2.66428682315989	19:43709815:T:C:A:wC,19:43709815:T:C:A:wC:Alt_19-43709798-R	4.86380226113901	42	3.13225047440278	19	GTEx	251.848209026269	268.11768945198503	251.848209026269	GTEX	1597.11288410442	7798.63898492495	2209.32772497114	0.146565826249208	0.10959692657124903	0.17609727179640802	TGTGGAGATAAGCCTAGGATCCAGAAGCTTCCTGAGTACGGCTGTCAGCTGTGCTGTCCTTCCTCCTTCTGTGCTGAGCCTCCTCCCGGGGCAGGAGCACTTCTCAAGCTCGTGGGCGGGGTCAGGCCCAGGACACCTCTCTGTCCCCTCCTCTCTCAGTTCTGCCTCCTTGTCCCTCCTGTTTTTCCTTTTGTCTGTGT	7.038306576685718e-73	0.0	1.3179645518267894e-69	7.696775638094587e-74	0.0	8.905068620066367e-71
0.464028970815261	17:45091290:C:T:A:wC	2.97401627575171	42	2.54424081722833	17	GTEx	451.60898919610986	475.47545480095397	451.60898919610986	GTEX	623.222833934757	3733.9274399172295	2635.65138730231	0.182330573211209	0.156814027704889	0.258327768978165	TGTGGAGATAAAAACTCAAGAGTAACAGGGCTGGGCGCGGTGGCTCACACCTGTAATGCCAGTGCTTTGGGAGGCCAAGGCAGGCAGATCACCTGAGGTTGGGAGTTCAAGACCAGCCTGACCAACATGGAGAAATGGTGGCACATGCATCCCAGCTACTCAGGAGGCTGAGGCAGGAGAATCGCTTGAACCCGGGAGGC	0.0224457461482898	4.8616911285401104e-79	5.60334923905826e-22	0.0109281751211585	3.3049111158316792e-80	6.93076987015781e-23
0.559637859121129	17:45091290:C:T:R:wC	2.95420830836325	42	2.50903876814254	17	GTEx	479.26869733905295	538.616804660601	479.26869733905295	GTEX	707.7322260250281	4174.762669014461	2728.60607462555	0.18880944767271104	0.15397637662647	0.444086635692762	TGTGGAGATAAAAACTCAAGAGTAACAGGGCTGGGCGCGGTGGCTCACACCTGTAATGCCAGTGCTTTGGGAGGCCAAGGCAGGCAGATCACCTGAGGTCGGGAGTTCAAGACCAGCCTGACCAACATGGAGAAATGGTGGCACATGCATCCCAGCTACTCAGGAGGCTGAGGCAGGAGAATCGCTTGAACCCGGGAGGC	0.00685745866270649	7.21166993730369e-81	8.107287771520719e-08	0.00303633499735728	4.834688698078338e-82	1.6055448166907502e-08
0.246261175346529	15:99498879:T:A:R:wC	-0.259055414936767	41	0.14390808408226	15	GTEx	99.74573687082459	84.84756666194859	92.10496047907448	GTEX	118.29524788944599	70.84878269585641	101.70123480855499	0.267573735596518	0.806414746762826	0.35126508709314	TGTGGAGACGCAGGCCCCCGGGCTCTAGAACGCTGAATTCTAGTGAATTCTGGATGGCTCTCCCTCACACCCAGGCCCACCCTCCCTCAAGGTTGCACCTTCTCCACCTGAAGGAAGCTGCCAGGTGGCCATAGGAGCCCTTCTCTTGGCAGGCCAGCTTCCAGGCCCAGTGGCTTCTCTTACATCAGGGGCCTCCCCTT	0.432525982335784	0.8709004229154749	0.7661925167528572	0.357390497816267	0.7480259452941379	0.6820369370032651
0.304354883850563	15:99498879:T:A:A:wC	-0.642344786727406	41	0.016011094882278	15	GTEx	203.48902981570401	192.765956686109	167.60225789427	GTEX	251.595270477196	123.39294415536301	169.435611726477	0.165706983319642	0.437462153581808	0.348675377257085	TGTGGAGACGCAGGCCCCCGGGCTCTAGAACGCTGAATTCTAGTGAATTCTGGATGGCTCTCCCTCACACCCAGGCCCACCCTCCCTCAAGGTTGCACCATCTCCACCTGAAGGAAGCTGCCAGGTGGCCATAGGAGCCCTTCTCTTGGCAGGCCAGCTTCCAGGCCCAGTGGCTTCTCTTACATCAGGGGCCTCCCCTT	0.0986330657111808	0.29905404792645696	0.975627996430511	0.0662534219344039	0.142010892691465	0.963374192606525
1.17159908959519	9:44506744:A:T:A:wC	0.7237715188843991	41	0.680810681493218	9	GTEx	110.409046916691	63.18953930401021	104.923159250308	GTEX	248.35175419319302	104.322904268675	168.631933473447	0.151017551401884	0.517901370488613	0.293401190965399	TGTGGACAAAAAGAAACAATGAATGAGCCAAATACATACTTGGAAATTCACAAAAATGTTAGTTTTATATAGACATAATCTGATAAGCTTGGAAATTTTTAAAAAATGCTTTTCGAATAAGCTCAGTGTTTACAATAGTCTTGTTTCTTTTACTTGTCAAAGGCTCTGCCATCTGAAAGTATTCAAACCATGAGTTTCAT	3.62221755448568e-14	0.33049902807071896	0.0423579233838611	8.625697029338471e-15	0.16226074055218498	0.0203187777076819
0.5495541498655571	16:84694275:T:C:R:wC	0.368408038183624	41	0.783217241952933	16	GTEx	247.18973002976398	177.24408560928399	195.821650792948	GTEX	361.631958484534	228.774854977079	336.587760262506	0.146977761462935	0.430078999335923	0.209196817804918	TGTGGAATACATCCAGGTGTCCGTAAGAGTTAGAAGTGTGTGGGGTAAGCGCTCGTATTTTTGTTTTTCTGAGAGAGAGTCTCTCTCTGTCACCCAGGCTGGAGTGCAGTGGCGCGATCTCGGCTCACTGCAATCTCTGCCTCCTGAACTCAAGCAGTTCTCCTGCCTCAGCCTTCTGAGTAGCTGGGACTGCAGGCGCC	0.00041861967894049504	0.604129319619891	0.00057422405984625	0.000184732230791254	0.39166294260496093	0.00018116759355578705
-0.150770819945912	22:45563656:T:C:A:wC	-0.291119153399378	41	-0.133070584320723	22	GTEx	1649.15986815018	725.8502571351538	1266.8082004509	GTEX	1485.78643789919	592.796776842748	1154.4704869193401	0.0752796759810486	0.185199612635632	0.13953634281804	TGTGGAGGCGTTTCCAGCCCGTTATTCGTATTCTTACTGAAAGATACACTTCTTTAATGGGTCATCTTTAAGAGAATTTTAAATATTAAAATTATTTTCCTTATGACAAGACTTTCAGTATGTATATGCGTAGAATAAGTTAAGGACTTTTTGATTATATATACAGTACTTCAGATTCCAGATTTTTAAAAAATCAATTG	0.0699100527759216	0.256158094404576	0.45284699256053	0.0451977829617459	0.115968882292086	0.340254483322177
0.792778758937728	6:170905550:C:G:A:wC	0.7008253070149361	41	0.632752340135577	6	GTEx	230.76252488544498	167.232429274228	205.068436443271	GTEX	400.0082820282991	272.28159645896	318.222574624371	0.137193270920684	0.282098098569248	0.258792204497926	TGTGCTTTCAAATCCTCCTGTTCGTTTAATTTAACTTTTCCGTATTTCTACATACGGCACAATCAGGAGCTGTGCTATAAGCTCTCCTGGCTCTGCTTTGCAGGGAACAGAAGTGGATATAACAATTTGAATTTCCACATTGTAATCTGAATCAGTGACTCCTGTTTGTACTTGTATCCCTTTTAAATTTAAACTAGACC	2.44338978567586e-08	0.0402296778552723	0.0314221555165968	7.534524967731392e-09	0.0129794769771547	0.0144843761427514
1.24690462200287	7:128402711:C:T:R:wC	0.614274616249281	42	0.7938416209879979	7	GTEx	710.149033213532	430.286565871606	710.149033213532	GTEX	1686.61857559116	658.801081649081	1231.54030582543	0.11347872793541802	0.21249789197140695	0.21209801267239306	TGTGGAAACATAGGGAAAGAAAAAAAAAAACACCCAAAGTTGTGCTGATAATTATTTTTATTTTTAAAATTTATTATAGAGCATTGCAGACGTACACAACTTATTTGTTTATTTATTTATGTTTTTTTTGAGACAGTCTTGCTCTGTCACCCAGGCTGGAGTGCAGTGGCGTGATCTCCACTCACTACAATCTCTGCCTC	2.45800064909711e-27	0.0132416840782213	0.00068717660289801	4.364758012025168e-28	0.00384344805974775	0.000181977041493234
0.7128449529065931	6:36915923:T:TG:R:wC	-0.8528194785520509	41	0.524737438886006	6	GTEx	287.293870183435	216.800315767315	195.529492774268	GTEX	471.245576320017	120.007916749681	280.743967036008	0.108424685644574	0.459375241118907	0.246019816597682	TGTGGAAACAGGCCAGTGAGCAGAGAAATCACCTGCCCCAGGCCACCCAGCCGGTAAGCCCCACACTCTCATCCACAACACTGCCTGTGGTTGCTGGTTGGTTTCCTGCTGTTGTTCACCCAGCTCAGCGCCTGGCACAATGAGAGGCTCTGTAAGCCTTTGTTGAGTGAATGAATGCTGCCCATTGTCCTGCATCTAC	1.7691436225738499e-10	0.15828868447858402	0.0646140459000576	4.8796186578607395e-11	0.0633856265806432	0.0329323393585974
0.612762081384891	6:36915923:T:TG:A:wC	-0.657072040534531	41	0.157356318624762	6	GTEx	265.74346035798	231.37992874801003	207.504256332519	GTEX	405.540053871411	146.826601603431	231.522075351516	0.134895924646034	0.42159255939035706	0.268361877920311	TGTGGAAACAGGCCAGTGAGCAGAGAAATCACCTGCCCCAGGCCACCCAGCCGGTAAGCCCCACACTCTCATCCACAACACTGCCTGTGGTTGCTGGTTGGGTTTCCTGCTGTTGTTCACCCAGCTCAGCGCCTGGCACAATGAGAGGCTCTGTAAGCCTTTGTTGAGTGAATGAATGCTGCCCATTGTCCTGCATCTAC	1.4713683882752201e-05	0.261505596099693	0.661267184239348	5.55961912368397e-06	0.119103510962684	0.5576345000681371
0.203576196459798	7:33942534:G:GA:R:wC	2.0900408646790702	41	0.22546144122541895	7	GTEx	2029.55238495546	1280.78155646779	1551.9438309607299	GTEX	2337.14335327903	5451.448908045921	1814.48419262902	0.0618299526907449	0.0899709409309499	0.0957586760889483	TGTGCTTTTCAGTGCAGGCATTCTTTTTTCTTTTTGACCCTGGAATATCTCCGTTTTGTGTAGACAGAGACCAGTTGTCAGCTGATAGACTATCACTTGAGGGGTGATGGCAGCAGTAGATGCATGGGAAAACATCTTGATAAGGCCTTGGAGAAAAGGCTGCTCTTTCGGAAGCAGGGCCCATTTGCCAAGAAGGCAG	0.00204941593631587	4.231145437058618e-118	0.0390990835846327	0.000992947455160272	2.2568745253330186e-119	0.018548874518851004
0.213376724213214	7:33942534:G:GA:A:wC	2.0050562680593003	41	0.32428516496005105	7	GTEx	1369.90446084725	826.3160412226912	933.694693252747	GTEX	1588.42686517732	3316.9958644633502	1169.6926769122	0.0778212761536864	0.125603373969399	0.11496962535429198	TGTGCTTTTCAGTGCAGGCATTCTTTTTTCTTTTTGACCCTGGAATATCTCCGTTTTGTGTAGACAGAGACCAGTTGTCAGCTGATAGACTATCACTTGAAGGGGTGATGGCAGCAGTAGATGCATGGGAAAACATCTTGATAAGGCCTTGGAGAAAAGGCTGCTCTTTCGGAAGCAGGGCCCATTTGCCAAGAAGGCAG	0.0111757922515225	2.814649511844169e-56	0.0116682180634946	0.0061088359319017	2.2987943453078396e-57	0.0047931540302258895
0.143159618106844	9:139281477:G:A:R:wC	0.35171390636593103	41	0.480241223077077	9	GTEx	2036.47282480846	1145.46183822212	1365.6330763092	GTEX	2249.11307476578	1461.81088393746	1904.9995636411402	0.0623049326482568	0.14852019925839802	0.106026861899619	TGTGCTTTTAGTAGAGATGGGGTTTCGTAGAGACGGGGTTTTGACCTGGCCTCAAGTGATCCGCCTGCCTTGACCTCCCAAAGTACTGGGATTACAGGCGTGAGCCACTGCGCCCAGCTTCGGAAATATACACTTTAAATGAACGCATCGCATGGTGTGTGAATTATCTCAACGAAGCTGTTTTTGAAAGGAAAATAAGC	0.0357374745012433	0.0535074425541244	2.26344975060729e-05	0.0215774304462749	0.0178786539398485	5.91430929682938e-06
0.364602325358059	9:139281477:G:A:A:wC	0.0593306116306336	41	0.334924543055844	9	GTEx	1859.46223303224	1369.74969886801	1609.4479980582	GTEX	2394.36054682138	1427.12965119487	2029.77501519413	0.0688475583120311	0.16611722680103194	0.10516326927257197	TGTGCTTTTAGTAGAGATGGGGTTTCGTAGAGACGGGGTTTTGACCTGGCCTCAAGTGATCCGCCTGCCTTGACCTCCCAAAGTACTGGGATTACAGGCATGAGCCACTGCGCCCAGCTTCGGAAATATACACTTTAAATGAACGCATCGCATGGTGTGTGAATTATCTCAACGAAGCTGTTTTTGAAAGGAAAATAAGC	3.56347008810831e-07	0.8547837786511471	0.00393380695394438	1.1850188369842e-07	0.720971204767435	0.0014485140152445699
0.450725628001908	6:112369429:C:T:A:wC	0.6051526999485121	42	0.0259681893075841	6	GTEx	504.2255536564711	511.90281073712	504.2255536564711	GTEX	689.4011311326781	778.457305871563	514.902655759195	0.16771526519814	0.203765491167675	0.312842385641237	TGTGCTTTGTTAAACAGATGCTTGAAGGCAGCATGCTCATTAAGAGTCATCACCACTCCCTAATCTCAAGTACCCAGGGACACAAACACTGCGGAAGGCTGCAGGGTGCTCTGCCTAGGAAAACCAGAGACCTTTGTTCATTTGTTTATCTGCTGACCTTCCTTCCACTATTGTCCTATGACCCTGCCAAATCCCCCTCT	0.0152872977317996	0.0104574203504959	0.9667090808370792	0.007200085961132479	0.00297946353749322	0.9338457667316628
0.784897411562966	6:112369429:C:T:R:wC	0.7036157149898701	42	-0.10471329715669198	6	GTEx	542.178941148534	572.870297654953	542.178941148534	GTEX	935.698960758497	932.6383021590519	503.074967781256	0.15173157524729802	0.181208879310103	0.302817961142771	TGTGCTTTGTTAAACAGATGCTTGAAGGCAGCATGCTCATTAAGAGTCATCACCACTCCCTAATCTCAAGTACCCAGGGACACAAACACTGCGGAAGGCCGCAGGGTGCTCTGCCTAGGAAAACCAGAGACCTTTGTTCATTTGTTTATCTGCTGACCTTCCTTCCACTATTGTCCTATGACCCTGCCAAATCCCCCTCT	7.463862631015229e-07	0.000431409221273873	0.845186084708627	2.30446535316228e-07	0.000103218593023995	0.729495888843482
0.641830100309559	6:170905550:C:G:R:wC	-0.263741235327012	41	0.0349151926544569	6	GTEx	209.632104384808	153.321385315692	176.42801863761503	GTEX	326.869757611925	127.723995195933	180.70272342729402	0.13872058042318802	0.427862222905356	0.363832472834386	TGTGCTTTCAAATCCTCCTGTTCGTTTAATTTAACTTTTCCGTATTTCTACATACGGCACAATCAGGAGCTGTGCTATAAGCTCTCCTGGCTCTGCTTTCCAGGGAACAGAAGTGGATATAACAATTTGAATTTCCACATTGTAATCTGAATCAGTGACTCCTGTTTGTACTTGTATCCCTTTTAAATTTAAACTAGACC	9.977305002522051e-06	0.7294271890950759	0.948853334971428	3.7138828122961295e-06	0.537619818191025	0.9235483496661088
0.574352542724371	16:84694275:T:C:A:wC	-0.41675847729130105	41	1.06555049290098	16	GTEx	298.661113745854	234.063248175813	215.222178948165	GTEX	443.882571954509	175.235441377093	451.00225716144996	0.137919311964189	0.385758090545499	0.175412471424694	TGTGGAATACATCCAGGTGTCCGTAAGAGTTAGAAGTGTGTGGGGTAAGCGCTCGTATTTTTGTTTTTCTGAGAGAGAGTCTCTCTCTGTCACCCAGGCCGGAGTGCAGTGGCGCGATCTCGGCTCACTGCAATCTCTGCCTCCTGAACTCAAGCAGTTCTCCTGCCTCAGCCTTCTGAGTAGCTGGGACTGCAGGCGCC	7.70215160780208e-05	0.486327719236248	6.3678165035626294e-09	3.1215891987959994e-05	0.279980900848651	1.24341789839644e-09
2.09618862352959	16:740682:C:T:A:wC	2.21367154964584	42	1.30661550822051	16	GTEx	1340.80004378083	1391.91100296444	1340.80004378083	GTEX	5734.65622843802	6456.23252444411	3316.35853588771	0.11022394725389	0.0859573595403242	0.131235428043784	TGTGCTTGTGTGATTGGTTTATTTATTTATTTATTTAAACGGAGTCTCGCTCTGTCGCCCAGGCTGGAGTACAGTGGCGCGACCTTGGCTCATTGCAACTTCCACCTCCCAGGTTCAAGCGATTCTCCCGCCTCAGCCTCCCAAGTAGCTGGCACTACAGGCGCCCGCCACCACGCCCGGCTAATTTGGCTAATTTTGTA	1.1748738777782897e-79	6.379851262965766e-145	1.9344549037476696e-22	1.22072254224083e-80	2.9730043194640077e-146	2.36777325729373e-23
1.68731803399387	16:740682:C:T:R:wC	1.98497724843346	42	0.8888199086561641	16	GTEx	920.924025944123	936.358792858787	920.924025944123	GTEX	2967.3779573524102	3706.50037004722	1703.22768278492	0.121495076752217	0.10793579160082	0.17929743880833604	TGTGCTTGTGTGATTGGTTTATTTATTTATTTATTTAAACGGAGTCTCGCTCTGTCGCCCAGGCTGGAGTACAGTGGCGCGACCTTGGCTCATTGCAACCTCCACCTCCCAGGTTCAAGCGATTCTCCCGCCTCAGCCTCCCAAGTAGCTGGCACTACAGGCGCCCGCCACCACGCCCGGCTAATTTGGCTAATTTTGTA	5.20235728147169e-43	2.2329277683561198e-74	3.27967282669664e-06	7.494571444011308e-44	1.5695637939699695e-75	7.150271239520141e-07
0.0299832419372671	19:36622098:C:G:A:wC	-0.504196475571556	41	0.125319578363887	19	GTEx	339.754762960015	187.00220217973998	234.24601590544202	GTEX	346.893712603712	131.77169676524798	255.543229093423	0.139473104918731	0.474360735984726	0.282501580169415	TGTGCTTGGCCTGAATTTTTTATTTTAAAATACATTTTGTGAGCTGTGCTTAGTAATGCACACCTGTAGTCCTAGCTACTTAAGAGGCTGAGGCAGGGGGATCGCTTGAGCCTAGGAGTTTGAGACCAGCCTGGACAACACAGGAAAACCCCATCTTTACAAATAATCAAAAAATTAGCCATTACTCGGGAGGCTGAGGC	0.8660942508938271	0.49534967759711	0.7463232109999789	0.8297867473357621	0.287828785677722	0.657327000169167
0.11326766434721	19:36622098:C:G:R:wC	-0.30875113536925297	41	-0.0651578503758616	19	GTEx	1141.25776638211	674.539444533284	863.797665447332	GTEX	1234.14555911734	544.413180138373	825.368529303686	0.0789622376128715	0.224832289363782	0.12701862190107002	TGTGCTTGGCCTGAATTTTTTATTTTAAAATACATTTTGTGAGCTGTGCTTAGTAATGCACACCTGTAGTCCTAGCTACTTAAGAGGCTGAGGCAGGGGCATCGCTTGAGCCTAGGAGTTTGAGACCAGCCTGGACAACACAGGAAAACCCCATCTTTACAAATAATCAAAAAATTAGCCATTACTCGGGAGGCTGAGGC	0.205739140695749	0.34151259988029	0.7047455458247509	0.151442867195406	0.16967437247124406	0.6079662047017029
-0.390946880143618	22:17888621:A:G:A:wC	-0.0485347822293699	41	-0.774058299422622	22	GTEx	1739.3128460384	999.565336304095	1163.47410016268	GTEX	1326.31364671952	966.112221020001	680.904501910802	0.0816402217544799	0.185498766759632	0.14990109836045698	TGTGCTTGGAATGAGAAGTTAATGCTACTATCAGTTCACATAAAAGGTTAGCGAGGTAAAGATGCCACCAACATGTTAGTTCATCCCATAGCTAAACATGAATATATTTTGGGTTACCTGATTTAGCACCTACCTTGTATTACCTTGTATTCATGAAACAAAAGCAAGCATAGTATCTTTCTCTCTTCCCATTGTTGCAT	4.6411529737509685e-06	0.897461962045832	1.0547370171122e-06	1.6790260472906099e-06	0.7935953242661329	2.41994811598022e-07
0.0842567592974834	22:17888621:A:G:R:wC	0.480363131483184	41	-0.549200991937856	22	GTEx	1095.12059982248	731.091190309538	922.727185621308	GTEX	1160.50755724399	1019.7448977477197	630.518494365779	0.0845715068863134	0.18903850183352305	0.14337770410148498	TGTGCTTGGAATGAGAAGTTAATGCTACTATCAGTTCACATAAAAGGTTAGCGAGGTAAAGATGCCACCAACATGTTAGTTCATCCCATAGCTAAACATAAATATATTTTGGGTTACCTGATTTAGCACCTACCTTGTATTACCTTGTATTCATGAAACAAAAGCAAGCATAGTATCTTTCTCTCTTCCCATTGTTGCAT	0.392608296215426	0.0347915440470967	0.000414850759511497	0.319114931725938	0.0110508665241959	0.000127909612041839
0.801066981483427	22:33276999:G:A:R:wC	-0.0329869529204631	41	0.879758392655908	22	GTEx	275.732213630014	227.76129814699402	201.03006140152303	GTEX	480.52481079787805	222.40822568506096	369.74246093890997	0.108299648431538	0.322286359599167	0.20142422076945604	TGTGCTTGGAAAGGCTGAGTTTGTGAGCTGCAGCTCGCCAGGGCAATGGGGCCTCAAGTGGCATGTCGCCGGGAGGCAGAGGGGTTAGCCCTCACCCACGTGGTGGCCTGGGGCAGCCCTGCTCTCCGACAGCTGCCTGAGCTCCAGCGCTGTCAGCAGCCTGCTCAGCGCTGGGGCGGGCCTCCTGCCAGGCTGCTGCT	5.61623701613296e-13	0.962251175412706	4.63069705741684e-05	1.39542833136878e-13	0.918476544499296	1.2556801010890303e-05
0.155729400877864	22:33276999:G:A:A:wC	-0.0627195378971788	41	0.7721948636525141	22	GTEx	361.25554197306604	267.369340593872	224.093545343876	GTEX	402.40076089030197	256.138173537141	382.244400842261	0.119692949799813	0.3556566693574329	0.187471128951227	TGTGCTTGGAAAGGCTGAGTTTGTGAGCTGCAGCTCGCCAGGGCAATGGGGCCTCAAGTGGCATGTCGCCGGGAGGCAGAGGGGTTAGCCCTCACCCACATGGTGGCCTGGGGCAGCCCTGCTCTCCGACAGCTGCCTGAGCTCCAGCGCTGTCAGCAGCCTGCTCAGCGCTGGGGCGGGCCTCCTGCCAGGCTGCTGCT	0.254580546689413	0.93260247818519	0.000132423018177523	0.19323308086279	0.860020122349997	3.80508842862634e-05
0.9919210091856328	16:78158754:G:C:R:wC	0.852555954716013	41	0.9500704983310648	16	GTEx	2594.0151137497896	1594.39760927033	1766.8696700726102	GTEX	5160.35417691605	2877.95264824642	3412.752578289389	0.0616868979318054	0.120562705519685	0.0832579920301147	TGTGCTTGATGGTTTTACTTTTTGTGATTTTTGGAGCCTTCATGTTAGAAGCCATAGTCATATGGTGCTCTCTGAAAGCAAGACAAGGTTTCTTCACTAGACTCTAAGAGGAGATCTGAGACAGAGAGATGGGGGCGGGGAGGAAACCTATTTCAGTGTCTCTACTATTTCTACCTAGGTGGAGGATAACTAGCCAGATG	2.9905089477217784e-57	9.47544164902856e-12	3.5845063016699394e-29	3.527765560459429e-58	1.53297287371692e-12	3.6777975818490786e-30
1.08814162799384	16:78158754:G:C:A:wC	0.762839998697778	41	0.961732426585564	16	GTEx	2126.18456099755	1471.00730453646	1648.0536688922302	GTEX	4520.69577985064	2496.1267649834804	3210.27203234066	0.0610876456646243	0.110104040653947	0.0949790384453812	TGTGCTTGATGGTTTTACTTTTTGTGATTTTTGGAGCCTTCATGTTAGAAGCCATAGTCATATGGTGCTCTCTGAAAGCAAGACAAGGTTTCTTCACTACACTCTAAGAGGAGATCTGAGACAGAGAGATGGGGGCGGGGAGGAAACCTATTTCAGTGTCTCTACTATTTCTACCTAGGTGGAGGATAACTAGCCAGATG	5.3569841358725384e-70	2.59445785487961e-11	3.6309093722201294e-23	5.623177886618088e-71	4.2575902337566e-12	4.24781949020568e-24
0.7906259533850992	12:68003279:A:G:A:wC	0.464032399632215	42	0.191411176331002	12	GTEx	127.707262908862	100.083501083738	127.707262908862	GTEX	221.154368099115	137.787674946349	145.528100075938	0.250448228481224	0.479920748562446	0.693500124283452	TGTGCTTCCTCTCTCCTATACAGCCTCCCGCTGCTGCTCCTTGTTCCCTCATCAATTTTTCCTCTGAACCATATGGAAACTCTCTCCACCATGGCAAATGCATTCCCTACCTCCAGCTCCATGGCCTGATCGAACTCTGGCTCTCCCTACAATACACCCAGCACTTCTCTTGCAGTTTTTCTTTCTCACACACATATAAA	0.0037523384394422	0.5460362392679811	0.879475264833115	0.00159486719064663	0.333597122876008	0.782542371332282
0.493852583885004	12:68003279:A:G:R:wC	0.17374992310784898	42	0.525364995900359	12	GTEx	117.55191211582199	133.865675054323	117.55191211582199	GTEX	165.94635029999202	151.069785459163	168.579436054357	0.29528539263837	0.4227340030324821	0.623184693504339	TGTGCTTCCTCTCTCCTATACAGCCTCCCGCTGCTGCTCCTTGTTCCCTCATCAATTTTTCCTCTGAACCATATGGAAACTCTCTCCACCATGGCAAATACATTCCCTACCTCCAGCTCCATGGCCTGATCGAACTCTGGCTCTCCCTACAATACACCCAGCACTTCTCTTGCAGTTTTTCTTTCTCACACACATATAAA	0.154161974043448	0.830313339828972	0.584395179908635	0.0944339320227244	0.6810616973737501	0.3992102265615979
1.58852820247608	14:104167075:C:T:A:wC	0.850415575621228	41	1.39694017425028	14	GTEx	1146.92060407902	752.405783171532	781.266730636338	GTEX	3452.1573828940004	1357.37436834645	2057.71132489268	0.0594120096266173	0.176135684133019	0.0972569037625799	TGTGCTTCATCTCCAGGGCGTCTCTGGCCGAGCCTCTTTTTGTGGAAAACGACAGCAGCAGCAGTGGCCTGGAAGACGCCACCGCTAACGTGAGTCCCATGGCCTGCAGCCCCAGGAAGCAGGCAGCTGGGCCAGGGAGGGACTTTGCACATGCAGGGACTGGGGGGAGCTGGGGATGGGCAAGTGGTGACTGCTGCTAG	2.8759396945863776e-156	6.6116693595273696e-06	1.1309546148616799e-45	1.726051755069999e-157	1.37783428569248e-06	8.78065796540457e-47
0.779838476595871	7:128402711:C:T:A:wC	0.43970485712232105	42	0.581726301867329	7	GTEx	702.9116688537799	374.147662535491	702.9116688537799	GTEX	1206.0138508897999	507.08205327813596	1052.27820483819	0.110455955496135	0.23399243060413505	0.24911603151541	TGTGGAAACATAGGGAAAGAAAAAAAAAAACACCCAAAGTTGTGCTGATAATTATTTTTATTTTTAAAATTTATTATAGAGCATTGCAGACGTACACAATTTATTTGTTTATTTATTTATGTTTTTTTTGAGACAGTCTTGCTCTGTCACCCAGGCTGGAGTGCAGTGGCGTGATCTCCACTCACTACAATCTCTGCCTC	6.64885676782198e-12	0.151745077220905	0.0530292574846008	1.6629194935060801e-12	0.0602251923317012	0.019534957025988
-0.7972238685566171	3:16557834:G:A:A:wC	-0.3368252053397689	42	0.389721695003409	3	GTEx	963.7937206869832	1017.3768439490199	963.7937206869832	GTEX	554.187480129869	805.290573126593	1265.39603324469	0.198971586474952	0.233506209029624	0.267922149208673	TGTGGAAAGAAGAGGAGTTAAGCCAGCCTAGGCAAGTGTAAGAAGCTGCTGTGGCCAGACTGCACGATTCTTGTAAAAGCTCAGTTAAAGGAACCCCCCACTGGAATAATTCTTTCTTGGCCTCAGCAGCACCACCCCACTCTGGAGATGATTAAGGCCATGGGTACCAGCAGCCGGAGCAATTTCGCTGCATCCTAACT	0.000169030041061016	0.310527953763756	0.283609118546737	6.15672099852125e-05	0.14917042767076402	0.145777821836922
-0.774261081613249	3:16557834:G:A:R:wC	-0.3280863183069411	42	0.16026825195354005	3	GTEx	972.539043787435	994.4043920008728	972.539043787435	GTEX	568.935146983227	791.863699703814	1086.17270757031	0.180965441409038	0.224440021517427	0.209656431446813	TGTGGAAAGAAGAGGAGTTAAGCCAGCCTAGGCAAGTGTAAGAAGCTGCTGTGGCCAGACTGCACGATTCTTGTAAAAGCTCAGTTAAAGGAACCCCCCGCTGGAATAATTCTTTCTTGGCCTCAGCAGCACCACCCCACTCTGGAGATGATTAAGGCCATGGGTACCAGCAGCCGGAGCAATTTCGCTGCATCCTAACT	5.3926751957749104e-05	0.301965313972459	0.627387220447873	1.8815493262823e-05	0.143796152540761	0.444609371389649
0.14719594145711598	6:46786331:T:C:A:wC	0.0995105851209973	41	0.278638159672431	6	GTEx	2209.0894257179	1314.64725179263	1615.6653485626505	GTEX	2446.5729926595	1408.51679325614	1959.7008638904401	0.0650997782240861	0.152718973671905	0.0989812144482194	TGTGGAAAGCTTTGGGTTTGCTAATAGAGGTGAAAAATTGGGTTTATGAGAAGAGAAAAAATAATTGGGGGGAGAATGAAAGAGGAAGACATTCTACCGCAAGGAATTCAGGGAATCTGACAGAGGTTCCCGAGCCCACTGATTTCAGAGGGACGCTACAGGTCCTCCTTGCCTGATACCCTTCAGAAATAAGTTAGGCA	0.0390093721672015	0.711405584200125	0.0118519120616048	0.0237541753073948	0.51466388757451	0.0048767971242353785
0.13966888369674	8:67289122:G:A:R:wC	0.638434660939946	42	0.7082495029894941	8	GTEx	1392.26530233993	1407.51659204343	1392.26530233993	GTEX	1534.3698939594299	2190.7642103468397	2275.88690683545	0.1084464984481	0.123183611086931	0.174888421009052	TGTGGAAGTGAGAGCCCCAGACACTGCTCTGTGGAAGTGATCAACCAGACACTGCTCGGTGGAAGTGAGCGCTCCAGATACTGCTCTGTGGAAGTGAGCGCCCCAGACACTGCTCTGTGGAAGTGATCAACCAGACACTGCTCTGTGGAAGTGAGCGCCCCAGACACTGCTCTGTGGAAGTGATCACCCAGACACGGCTC	0.288480786210718	1.0973318504931601e-06	0.00020440208630161298	0.197778726226892	2.1859231781699199e-07	5.12784913876797e-05
0.0972050038641317	8:67289122:G:A:A:wC	0.284631266832782	42	0.557507907944482	8	GTEx	1181.26654538928	1321.13232790539	1181.26654538928	GTEX	1263.4892095920698	1609.15509786466	1737.8899308117902	0.107365695014193	0.19133008595040105	0.206031132031429	TGTGGAAGTGAGAGCCCCAGACACTGCTCTGTGGAAGTGATCAACCAGACACTGCTCGGTGGAAGTGAGCGCTCCAGATACTGCTCTGTGGAAGTGAGCACCCCAGACACTGCTCTGTGGAAGTGATCAACCAGACACTGCTCTGTGGAAGTGAGCGCCCCAGACACTGCTCTGTGGAAGTGATCACCCAGACACGGCTC	0.474659531890438	0.290765170777133	0.0205707192658636	0.3652727351209	0.136844510210605	0.00681113245005806
-0.935853613675982	12:120483247:C:T:A:wC	-0.486904499730512	41	-0.967260470184964	12	GTEx	1194.2149929652699	671.95153899689	903.142185971209	GTEX	623.795568716308	479.494760465307	462.101196664263	0.112811086261705	0.256774495053035	0.176628294675138	TGTGGAAGTCAGTGTGGCGATTCCTCAGGGATCTAGAACTAGAAATACCATTTGACCCAGCCATCCCATTACTGGGTATATACCCAAAGGACTATAAATTATGCTGCTTTAAAGACACATGCACACGTATGTTTATTGTGGCATTATTCACAAGAGCGAAGATTTGGAACCAACCCAAATGTCCAACAATGATAGACTGG	4.79896052258463e-16	0.146972159276264	2.0055864016389305e-07	1.07893837866258e-16	0.0579291236396748	4.344369856114061e-08
-0.873823221414563	12:120483247:C:T:R:wC	-0.271059927671332	41	-0.4866313046898511	12	GTEx	1066.62805968885	663.8839720610209	739.8675623777568	GTEX	581.997889442428	550.368913112167	528.259062921932	0.10351708795384698	0.244905589550331	0.16404059991755898	TGTGGAAGTCAGTGTGGCGATTCCTCAGGGATCTAGAACTAGAAATACCATTTGACCCAGCCATCCCATTACTGGGTATATACCCAAAGGACTATAAATCATGCTGCTTTAAAGACACATGCACACGTATGTTTATTGTGGCATTATTCACAAGAGCGAAGATTTGGAACCAACCCAAATGTCCAACAATGATAGACTGG	1.41673063749101e-16	0.472445384082867	0.00766158598894835	3.13712718189425e-17	0.26838319613374	0.00301181311942568
-0.5788748135670629	3:125603558:G:A:R:wC	-0.31721375560269705	41	-0.131707921675393	3	GTEx	175.527798593938	104.984404624154	128.737591884347	GTEX	117.66525477677	84.2401091342132	117.690643645497	0.228868768539388	0.485373641447951	0.340272288432706	TGTGGAAGGGATCTAGGTTGTGTGCTCCTTATGACAATCTAATGCCTGATGATCTGTCACTGTCTCCCACCACCCTGAGATGGAATTATCTAGTTGCAGGAAAACAAGCTCAGGGCTCCCACTGATTCTACATTATGGTGAGTTGTATAATGATTTCATTGTATATTATAATGTTCATAACAATAGAAATAAAGTACACA	0.0199439692273069	0.710384576427138	0.779869366686134	0.0114294506367565	0.513404671097471	0.698707155978705
-1.03616183151658	3:125603558:G:A:A:wC	-0.568098497672123	41	-0.523039999353931	3	GTEx	123.807293458848	48.4812900803892	49.8172103931167	GTEX	60.2728363282104	32.7055141757994	34.6427118993481	0.29535738856175203	1.02607439999223	0.6754834453093029	TGTGGAAGGGATCTAGGTTGTGTGCTCCTTATGACAATCTAATGCCTGATGATCTGTCACTGTCTCCCACCACCCTGAGATGGAATTATCTAGTTGCAGAAAAACAAGCTCAGGGCTCCCACTGATTCTACATTATGGTGAGTTGTATAATGATTTCATTGTATATTATAATGTTCATAACAATAGAAATAAAGTACACA	0.0009744221323116653	0.7610494853183021	0.551670520204548	0.00045121267560384006	0.57981012392867	0.438741878661783
-0.237417804140506	18:6881677:T:C:R:wC	-0.264069518271794	41	-0.0540653446951255	18	GTEx	1944.5552058787805	1337.25975369625	1492.62012310626	GTEX	1649.0563973286999	1113.00882547107	1438.64320388727	0.0854468078970061	0.14773097428946802	0.11368755927369198	TGTGGAAGGCATGTGTCTGTCTTGGAATAAAACTTCGCTGTCACTGCTCCAGGAAGATGTCATAGGTTTGCATGTTGCAGCGAGGTCAGAGTTACTTTATTGGGATATTTCTCATTCTGTTTGTGAACTGGCTGAGAGGCAAACCTTCTTGATCTAATTTAGAAATAGAAGAGAGGATGGCAGAAGGGATTATGAAAAGA	0.0100720962002865	0.179261449235963	0.7271812901307091	0.00546029430949134	0.0738562729996079	0.634387320242884
-0.197322919857524	18:6881677:T:C:A:wC	-0.0294983113262188	41	-0.109697156758356	18	GTEx	1527.22279974316	927.859881410093	1170.24292820272	GTEX	1331.9890475076402	908.866932163794	1084.01027730631	0.0788642704204635	0.182541263644734	0.124133307682519	TGTGGAAGGCATGTGTCTGTCTTGGAATAAAACTTCGCTGTCACTGCTCCAGGAAGATGTCATAGGTTTGCATGTTGCAGCGAGGTCAGAGTTACTTTACTGGGATATTTCTCATTCTGTTTGTGAACTGGCTGAGAGGCAAACCTTCTTGATCTAATTTAGAAATAGAAGAGAGGATGGCAGAAGGGATTATGAAAAGA	0.0214158209620181	0.938668783463174	0.490562257257979	0.012347395527389	0.8716223969875891	0.376855775913831
0.364322545119814	19:2441710:T:C:R:wC	0.432718973759552	41	0.287782452351844	19	GTEx	138.644367401442	133.95847177528998	125.731605130327	GTEX	178.511947195651	180.996148124235	152.95504546675198	0.16546853285057098	0.4089448956463879	0.3477701961055301	TGTGGAAGGCACCGCTCTCACACCAGAGGTGCATCTAGAACCCTTGCCTTACACTGCGGGACGTCCTTGCGGAGGGAGGCATCAGCGACACAGGCTGCCTACCAGACAGGAGGTTGCCTGGGGGCAGGGCTGGAGTGGGGCTGGGAGACAACCCTGGGGGCAGAGACCTGAAGGAGCAGTGCTGGAGGAGCCAGGGCCAC	0.0448344487116454	0.497883577521491	0.521772265434655	0.0276820318027914	0.289993825536875	0.407949461810641
0.0255514004424472	19:2441710:T:C:A:wC	0.628825784868567	41	-0.156467809123676	19	GTEx	280.417848984449	203.56549691354698	208.538287809624	GTEX	285.2648872115	315.048635431209	187.256627931244	0.146617849008758	0.317850139293512	0.7546095848337859	TGTGGAAGGCACCGCTCTCACACCAGAGGTGCATCTAGAACCCTTGCCTTACACTGCGGGACGTCCTTGCGGAGGGAGGCATCAGCGACACAGGCTGCCCACCAGACAGGAGGTTGCCTGGGGGCAGGGCTGGAGTGGGGCTGGGAGACAACCCTGGGGGCAGAGACCTGAAGGAGCAGTGCTGGAGGAGCCAGGGCCAC	0.892260037808061	0.125439030212898	0.8858123777988721	0.861651624691557	0.047886767025844	0.835737033484317
-0.22440471594104505	21:33694257:A:T:A:wC	-0.379312166676813	42	-0.7629292538762769	21	GTEx	548.997037324663	546.709489494519	548.997037324663	GTEX	469.45161225906304	420.23803185912806	323.296412559892	0.172121710571851	0.261245600574203	0.441288251934355	TGTGGAAGATGCCACGCCGGGCACACAGTTCGTAGCACTGCTTGTCACGGATCCCCTGCCGCAGAACGCCAAACACCCACTTCTGCTCTGTTTTTTGCTTTAACCCAGGCACACAAAAAACTGTTGTTAATAAGTGAAAGTCCTTTCATCTGACAACTGTTCAAACACCACTATTTTAAGTGGTGGCAAAAGTTGTAACA	0.281783105465654	0.306303486724552	0.183372469607902	0.19231678303048	0.14651910942305998	0.0838326752196208
-0.7736152950274899	21:33694257:A:T:R:wC	-0.457972207061156	42	-0.3415326936126731	21	GTEx	400.3074256720501	346.14199699806295	400.3074256720501	GTEX	233.804257873345	251.834280954934	316.799012758374	0.296732643450175	0.3554110334022971	0.436388689599774	TGTGGAAGATGCCACGCCGGGCACACAGTTCGTAGCACTGCTTGTCACGGATCCCCTGCCGCAGAACGCCAAACACCCACTTCTGCTCTGTTTTTTGCTATAACCCAGGCACACAAAAAACTGTTGTTAATAAGTGAAAGTCCTTTCATCTGACAACTGTTCAAACACCACTATTTTAAGTGGTGGCAAAAGTTGTAACA	0.0190237779566297	0.3812168593464129	0.617416445953576	0.00913094348117258	0.197547411344994	0.43384197821839693
-0.273818048432475	1:229710455:C:T:A:wC	-0.12919334638536098	41	-0.275999572837545	1	GTEx	2392.49328533013	1723.1190184332004	1891.0007923447504	GTEX	1978.5611266551998	1575.24173866213	1561.7253067172699	0.068269644946149	0.154232744895233	0.12190116967908195	TGTGGAACTGTTGCCTCCAGGATCCAGTCAGGCTTCATTCTTTGTGGTGAGGGATGGAAGAAGTAGCAATTTGTCTTTTACTTTGCAGGAGTATCCCAGTATGCCCCTGACCGCCATACTCCTAAATACCATATTGATGAGGCAAGCCCCTAAATCTTTCTATGGTTTATCTCTCACCTTCCAAAGTGGGTCTTACAGAG	0.000144978401895978	0.6140694070298771	0.0482425744623079	6.0505259190174095e-05	0.4022262548889989	0.02356638385803701
-0.0384703499932325	1:229710455:C:T:R:wC	-0.139782046837462	41	0.914767724146434	1	GTEx	2158.4052506725798	1325.95368971402	1554.46694507308	GTEX	2101.00105620574	1203.71551729911	2931.4678324586	0.0723461219541708	0.157857338028587	0.0948460447869553	TGTGGAACTGTTGCCTCCAGGATCCAGTCAGGCTTCATTCTTTGTGGTGAGGGATGGAAGAAGTAGCAATTTGTCTTTTACTTTGCAGGAGTATCCCAGCATGCCCCTGACCGCCATACTCCTAAATACCATATTGATGAGGCAAGCCCCTAAATCTTTCTATGGTTTATCTCTCACCTTCCAAAGTGGGTCTTACAGAG	0.662179914774981	0.588991888620031	4.20025780031411e-21	0.5948962878991739	0.375889157444553	5.17300144403848e-22
2.5700170362109	19:44429120:C:T:A:wC	1.2087226388895502	41	0.4076518050392561	19	GTEx	1564.4612184019595	1181.34931517035	1230.58406335527	GTEX	9292.90175807205	2729.34333939186	1632.49475860473	0.0745506765346226	0.141432944247422	0.113721364053935	TGTGGAACAGTTTCTGGCAGCTTAAACAATCAATAGAAGTTACACATAAACCCATGCAGATGCTTTACATGAAACAGTCAGGGAGCCCCTCCCTTGCTGTTGTGGACCAATGTCTGTGTCCCCTCAAAATTCTTATGTTGAAGCCCTAATGTGATGTTATTGGGAGGTGGGGCCTTTAGGAGGTAATTAGGTCATGAGGG	5.298596052549415e-259	9.01758389568062e-17	0.00102494444051945	2.007407962942298e-260	1.27142004781568e-17	0.000337524651832531
2.73724147215398	19:44429120:C:T:R:wC	1.66240104417	41	0.5326526979983599	19	GTEx	1370.1286138310302	980.978879487908	1143.26751518322	GTEX	9136.51910074615	3103.8049066019703	1653.58844192214	0.0680018924813398	0.116907818297548	0.0985291747828087	TGTGGAACAGTTTCTGGCAGCTTAAACAATCAATAGAAGTTACACATAAACCCATGCAGATGCTTTACATGAAACAGTCAGGGAGCCCCTCCCTTGCTGCTGTGGACCAATGTCTGTGTCCCCTCAAAATTCTTATGTTGAAGCCCTAATGTGATGTTATTGGGAGGTGGGGCCTTTAGGAGGTAATTAGGTCATGAGGG	0.0	7.55236333460525e-45	2.93869203528054e-07	0.0	6.909010003464637e-46	6.44332742329675e-08
-0.23162366752470806	2:228220857:C:T:A:wC	0.186985333133867	41	0.278275116093304	2	GTEx	975.8388610496472	609.363011542856	836.185878465552	GTEX	830.7517949725591	693.7460220016238	1013.6381222439501	0.115540502194354	0.223908525882906	0.142715509423911	TGTGGAACAATTACTTTGGAACCTTTGTTACTGTGTTTAATAACTCCATTTTGGAAACCGCTCCTTGCAGCTTGCACAGCATCCCTGCATACGTATTTCTTGTATTCTGTAATAAATCCTTTCTTAGAACTGCAGTTGCACATGCATATTTTTTAATATGTACTCCCACAGCCTCGAGTATCACACAGACATACACACAT	0.0696280641997237	0.615404904555619	0.09471770365581	0.0449954777764018	0.4036631085098951	0.0511929307336673
0.118265097798747	2:228220857:C:T:R:wC	0.368321294324676	41	2.28435327176582	2	GTEx	754.975741595356	495.7408844330809	579.309872783482	GTEX	819.507183880399	640.194309383941	2819.458404450281	0.0914578175672452	0.188741432149273	0.0984235279708613	TGTGGAACAATTACTTTGGAACCTTTGTTACTGTGTTTAATAACTCCATTTTGGAAACCGCTCCTTGCAGCTTGCACAGCATCCCTGCATACGTATTTCCTGTATTCTGTAATAAATCCTTTCTTAGAACTGCAGTTGCACATGCATATTTTTTAATATGTACTCCCACAGCCTCGAGTATCACACAGACATACACACAT	0.257759967579044	0.132223324230566	9.120848039941986e-118	0.195972717067052	0.0510023883627495	3.6574848365867483e-119
-0.216953078824124	5:125851649:A:C:A:wC	0.0808945962987364	42	0.092842437310524	5	GTEx	574.598654630552	528.654725164108	574.598654630552	GTEX	494.32856453847	559.252212849289	612.949643870359	0.198350335940714	0.223301040497012	0.289985370383407	TGTGGAAATGTGAACCATTTGTGCCATTAACCTTTTAGAACAACGAGAAGAATTTTGCATTTTCTTTGACTCATACATCTTATGAAAATTTCCAAAAACCTAAGAAATAAAAAAGAATTTTGTATTCTTAGGTCAGATCTGGCCAAGCCAAAGAACCTTGATATTCTTGATATTTCCAGAAGTCCTGAAAGAAGGAATAT	0.376978512438838	0.8524247924107191	0.857837613378035	0.274048274442842	0.717152521749822	0.74884515885996
-0.21486739080733705	5:125851649:A:C:R:wC	-0.0172086274817607	42	-0.2789830616922	5	GTEx	587.541016185961	529.6823563008641	587.541016185961	GTEX	505.964168941228	523.758932699075	483.941654473596	0.217025413034567	0.238564327489616	0.281205603582617	TGTGGAAATGTGAACCATTTGTGCCATTAACCTTTTAGAACAACGAGAAGAATTTTGCATTTTCTTTGACTCATACATCTTATGAAAATTTCCAAAAACATAAGAAATAAAAAAGAATTTTGTATTCTTAGGTCAGATCTGGCCAAGCCAAAGAACCTTGATATTCTTGATATTTCCAGAAGTCCTGAAAGAAGGAATAT	0.4295537566089861	0.973789989499391	0.5047493046614661	0.3221465713197349	0.942495174258945	0.3211505116630789
5.04747278305883	19:53636204:T:C:R:wR:Alt_19-53636173-R	4.11737105703629	42	5.636989715110871	19	GTEx	891.350764556459	985.3826472019232	891.350764556459	GTEX	29470.5061920401	17101.076736426203	44350.7606905918	0.0915331412080481	0.0817984552330579	0.112532903174699	TGTGGAAATGGGAAACAGGGAGCGCAGGTTTAATCTACACAGAGGGTCACTCACGCTCGACGCCGTCACCTTCACCCAACGCGATCCGTTTCCGGGCCTGTAGGAAACTGCGCATGCGCGGAGAGAAGAGCCCGGGCAGCCTGAAGGAATGGCTGGAGTGGGCGGGGTCTGCGCCGCTTTAAGGTAAAAAAATCAGAGTT	0.0	0.0	0.0	0.0	0.0	0.0
4.87261105415585	19:53636204:T:C:A:wR:Alt_19-53636173-R	4.29229369925326	42	5.45656620739988	19	GTEx	1216.48873414876	1298.37702387895	1216.48873414876	GTEX	35646.675184096	25439.4874033551	53434.495121689695	0.0842730955199789	0.0791803841152669	0.0857812384946856	TGTGGAAATGGGAAACAGGGAGCGCAGGTTTAATCTACACAGAGGGTCACTCACGCTCGACGCCGTCACCTTCACCCAACGCGATCCGTTTCCGGGCCTGTAGGAAACTGCGCATGCGCGGAGAGAAGAGCCCGGGCAGCCTGAAGGAACGGCTGGAGTGGGCGGGGTCTGCGCCGCTTTAAGGTAAAAAAATCAGAGTT	0.0	0.0	0.0	0.0	0.0	0.0
4.95668822877741	19:53636204:T:C:R:wR:Alt_19-53636173-A	3.7535825436138	42	5.523865532012839	19	GTEx	1049.88457131015	1222.18073937584	1049.88457131015	GTEX	32609.366698637998	16485.138062160702	48318.671271211504	0.0933084562811255	0.0876201439640803	0.098013071194017	TGTGGAAATGGGAAACAGGGAGCGCAGGTTTAATCTACACAGAGGGTCACTCACGCTCGACGCCGTCACCTTCACCCAACGCGATCCGTTTCCGGGCCTGTAGGAAACTGCGCATGCGAGGAGAGAAGAGCCCGGGCAGCCTGAAGGAATGGCTGGAGTGGGCGGGGTCTGCGCCGCTTTAAGGTAAAAAAATCAGAGTT	0.0	0.0	0.0	0.0	0.0	0.0
4.84879424359688	19:53636204:T:C:A:wR:Alt_19-53636173-A	3.97453983823744	42	5.3608276133264905	19	GTEx	739.769037587435	847.625366030174	739.769037587435	GTEX	21300.245903170602	13327.2954933068	30382.105697554503	0.0931657207280293	0.0806833927353278	0.102375834066075	TGTGGAAATGGGAAACAGGGAGCGCAGGTTTAATCTACACAGAGGGTCACTCACGCTCGACGCCGTCACCTTCACCCAACGCGATCCGTTTCCGGGCCTGTAGGAAACTGCGCATGCGAGGAGAGAAGAGCCCGGGCAGCCTGAAGGAACGGCTGGAGTGGGCGGGGTCTGCGCCGCTTTAAGGTAAAAAAATCAGAGTT	0.0	0.0	0.0	0.0	0.0	0.0
-0.11997334777497	6:46786331:T:C:R:wC	-0.00513015078970909	41	-0.100464428833278	6	GTEx	2317.91530411198	1421.96417406635	1780.3226153775101	GTEX	2133.2462420533498	1416.9688241092902	1659.94955991209	0.0793106105321092	0.130845047338798	0.0971308663292647	TGTGGAAAGCTTTGGGTTTGCTAATAGAGGTGAAAAATTGGGTTTATGAGAAGAGAAAAAATAATTGGGGGGAGAATGAAAGAGGAAGACATTCTACCGTAAGGAATTCAGGGAATCTGACAGAGGTTCCCGAGCCCACTGATTTCAGAGGGACGCTACAGGTCCTCCTTGCCTGATACCCTTCAGAAATAAGTTAGGCA	0.180316703232093	0.985693962918292	0.411053568987627	0.130355279694591	0.968724688458171	0.300986440010568
1.52511509142522	7:64535417:T:C:R:wC	1.08783873337576	42	0.9831987048577993	7	GTEx	416.071995453351	410.721875431124	416.071995453351	GTEX	1198.89759172456	872.8552054464378	822.11410652802	0.13964761655749802	0.190795085025786	0.22420545098929	TGTGGAGGAGGCGACTGCCACCGTGGTGCGTGAGGGCGGATGAGCAGCGGGGCCGTGGGTGTGCGCGGCGTGGCGCGCCAGTCCTGATGCCAGCATGGGTTGTTCATCACCGCTGCTGTCCCTGCTGTCGCTCCTGGTTGGTGCGTGGCTCAGGCTAGGTCATTGAACCGCCGGCCACGCCGGGGGCGCTGGGAAAGGGG	5.11339724473164e-27	6.33390936571234e-08	4.875275215633401e-05	9.13138106724787e-28	1.18682685373821e-08	1.15848488955916e-05
-0.0573887549764029	22:45563656:T:C:R:wC	0.0100557720040763	41	-0.0328766828901894	22	GTEx	1839.46461276366	805.336001735856	1365.76807803519	GTEX	1767.7329211171102	810.96984049238	1334.5215428587899	0.0748922217616679	0.188554058886874	0.1162779873012	TGTGGAGGCGTTTCCAGCCCGTTATTCGTATTCTTACTGAAAGATACACTTCTTTAATGGGTCATCTTTAAGAGAATTTTAAATATTAAAATTATTTTCTTTATGACAAGACTTTCAGTATGTATATGCGTAGAATAAGTTAAGGACTTTTTGATTATATATACAGTACTTCAGATTCCAGATTTTTAAAAAATCAATTG	0.51912414769583	0.980802497044718	0.8420876163391461	0.443506989177685	0.957468199970488	0.777374537511956
-0.205201554710862	10:88997299:T:C:R:wC	-0.120014498860202	41	-0.488527952505742	10	GTEx	474.0577927366471	346.576527041074	362.732149870656	GTEX	411.01213822034106	318.984705624809	258.789320820672	0.14706477383304198	0.24628745711017105	0.23257108608576	TGTGCTTCAGTTAATGTAGAGAACTTCACTGAACCGCACATAACCATTGAAGTAACCTGCTGTTTACAGTCTCCATCATGTTCTGCCAAGAGAGTTATTTTACAGTGACAAAACTTCTCTTCTGGTGCCCTGACACATCCTAGGACTTTGATGCTGGTAATTCTTTCCCCCCAGCAAATTTTGGTTCTAAATCCACAGAA	0.21941192028467305	0.7938468881096921	0.0692909445421998	0.16292113753731902	0.6260497150247	0.0356802008704167
1.66354737258492	17:34257065:C:T:R:wC	0.81258438624817	41	1.16578765127096	17	GTEx	615.335950346874	408.019969639223	458.241797824043	GTEX	1950.3638643586999	716.6849950999381	1028.0556119734101	0.0657832020225029	0.187832545256075	0.161192551409424	TGTGGCAATGCATCTGAAAATATTCTGTAAACCAGCGTGCTGGACAAATGCTAACCTATTATTGAATTCAGCACTTCATTTCAGCGGAGCTAGGAATTCCATATTTGGACCCACCTTGACTGGAGATTTCTGAAAAAGCTGCTTCCGGTCGCATGCCTTTTGGGCTCTGTGGGCAGCCCTTGCAGAATAAAACTTAATGA	6.535777871406166e-140	6.79385376636516e-05	2.88600039016576e-12	4.2929287871141183e-141	1.5176516461620401e-05	4.74995389617281e-13
-0.00706504618173615	13:103482624:C:T:A:wC	0.7852731095487121	41	-0.0609325379159387	13	GTEx	258.77339139153196	136.57842319385202	171.124453272958	GTEX	257.223706589143	235.386554547704	163.87430591696997	0.16684310953937	0.362351725201428	0.259498907545998	TGTGGCACTATCTTATTCCACCTTATATAAAAGTTACTTGTTCCATCTTCCCTACTAATGCACTTGAGGGACCGTGCATCACTCCTTGGCTCTCTTCTGTGGCCGTGGACCTGCTGCTCTTAGTGGTCTTCAGCTATTTCAGTGGCCAGAAAGTCGATCACTGAAACTATGACTTGCAAGCTTTCATCTGCTTCATCTAT	0.974744730200976	0.0847541438843288	0.8701221892492591	0.966223315671118	0.0302228781905772	0.8143574039746079
-0.020975278963366	13:103482624:C:T:R:wC	-0.13263163451793306	41	0.2355668678397	13	GTEx	208.83998129058102	127.912018617266	128.183482576142	GTEX	205.821329600752	116.66781503918399	151.265161783558	0.16760434247050002	0.426511942025053	0.32716143203985104	TGTGGCACTATCTTATTCCACCTTATATAAAAGTTACTTGTTCCATCTTCCCTACTAATGCACTTGAGGGACCGTGCATCACTCCTTGGCTCTCTTCTGCGGCCGTGGACCTGCTGCTCTTAGTGGTCTTCAGCTATTTCAGTGGCCAGAAAGTCGATCACTGAAACTATGACTTGCAAGCTTTCATCTGCTTCATCTAT	0.923266625563358	0.875490038929201	0.5827441370608979	0.90040671074356	0.7558248258213849	0.471504977887014
0.23905734295974895	4:102826583:C:T:A:wC	-0.33027037253639	41	0.484612123134775	4	GTEx	278.88291100199103	176.558464303129	158.65418871915898	GTEX	329.487363122096	140.508322838913	221.869699412218	0.124178015688894	0.43578360312216297	0.243514081622643	TGTGGCACTACCAGCTGTGGTGGGGGACAGACATTGCACGGGAGCGAGGGAATGGCCTGAGCTGGAAATGCCCCCGTTTAGAATGGGACGGCCCCCTCATGGTGTTTCCCGAAATCGGGTTCCCATCTTTATCAAACTTAGAGTGACACTGATTAGCCCAATGTTTTCCTTTTTTACATTGTGGACATATTTCAGGATCA	0.0823907624680009	0.656177431615341	0.0873147640849297	0.0542145877354223	0.448524616687241	0.0465822956403063
0.151367879734663	4:102826583:C:T:R:wC	-0.15251843960934	41	0.22188395041537806	4	GTEx	655.729693483042	441.026653120187	482.334033357025	GTEX	728.866560242611	396.62725849542295	561.89937020669	0.100194736387227	0.339370821513291	0.17170581851022304	TGTGGCACTACCAGCTGTGGTGGGGGACAGACATTGCACGGGAGCGAGGGAATGGCCTGAGCTGGAAATGCCCCCGTTTAGAATGGGACGGCCCCCTCACGGTGTTTCCCGAAATCGGGTTCCCATCTTTATCAAACTTAGAGTGACACTGATTAGCCCAATGTTTTCCTTTTTTACATTGTGGACATATTTCAGGATCA	0.180929173907414	0.8120855611257142	0.291805541984842	0.130855511545515	0.653132096149884	0.196276415396938
3.2761980436992	16:433623:A:G:A:wR:Alt_16-433538-A	3.4246506994098698	42	2.34929054319954	16	GTEx	865.5840753399159	916.442027928902	865.5840753399159	GTEX	8378.686799149158	9843.006504509	4408.65180105638	0.0812946989147197	0.0937699407237623	0.119716853880039	TGTGGCACCGCCTACATGCGTGTCACTGGCCGGTGGGACATTCAAATCATTCATACGGGGTCTAGACGAGACAGAGCGTGGCCGAGACAGGAAAGACAGGAAGCGCTGTGCTGCTTGGAAATGGTCCACCAGGTGCAGCAGTAGCTGCAGGAAAGGAACAGGAAGAACGGTGTGTTCAAAGCTCTACCATTTGTGTAGAA	0.0	1.797549645625508e-290	1.6008627896173694e-84	0.0	4.992949524919502e-292	9.698081941546474e-86
3.148151344091509	16:433623:A:G:R:wR:Alt_16-433538-A	3.43507850519557	42	2.60927137557429	16	GTEx	915.9561775301753	1014.32665514797	915.9561775301753	GTEX	8121.869445933149	10969.7446156648	5593.83579914458	0.0822487530650395	0.0879686252804768	0.13717623614571	TGTGGCACCGCCTACATGCGTGTCACTGGCCGGTGGGACATTCAAATCATTCATACGGGGTCTAGACGAGACAGAGCGTGGCCGAGACAGGAAAGACAGGAAGCGCTGTGCTGCTTGGAAATGGTCCACCAGGTGCAGCAGTAGCTGCAAGAAAGGAACAGGAAGAACGGTGTGTTCAAAGCTCTACCATTTGTGTAGAA	0.0	0.0	1.81367925310725e-79	0.0	0.0	1.13614492831111e-80
3.45174467904523	16:433623:A:G:A:wR:Alt_16-433538-R,16:433623:A:G:A:wR:Alt_16-433552-R	3.59724911007125	42	2.5169898910001804	16	GTEx	1215.18783824667	1301.94582285689	1215.18783824667	GTEX	13292.906779474099	15753.762706036101	6957.473875902951	0.0816491335090264	0.082035853284477	0.114862827390981	TGTGGCACCGCCTACATGCGTGTCACTGGCCGGTGGGACATTCAAATCATTCATACGGGGTCTAAACGAGACAGAGCGTGGCCGAGACAGGAAAGACAGGAAGCGCTGTGCTGCTTGGAAATGGTCCACCAGGTGCAGCAGTAGCTGCAGGAAAGGAACAGGAAGAACGGTGTGTTCAAAGCTCTACCATTTGTGTAGAA	0.0	0.0	3.64899789296391e-105	0.0	0.0	1.9525728229802494e-106
3.24511324860819	16:433623:A:G:R:wR:Alt_16-433538-R,16:433623:A:G:R:wR:Alt_16-433552-R	3.64716317219248	42	2.4435425460316096	16	GTEx	654.525104324248	685.22356559523	654.525104324248	GTEX	6206.23427634541	8584.9414936433	3560.99678212004	0.0986360505819698	0.0973927381865061	0.125551245559237	TGTGGCACCGCCTACATGCGTGTCACTGGCCGGTGGGACATTCAAATCATTCATACGGGGTCTAAACGAGACAGAGCGTGGCCGAGACAGGAAAGACAGGAAGCGCTGTGCTGCTTGGAAATGGTCCACCAGGTGCAGCAGTAGCTGCAAGAAAGGAACAGGAAGAACGGTGTGTTCAAAGCTCTACCATTTGTGTAGAA	4.771162926414155e-236	2.430890107361357e-305	3.730556187953678e-83	2.2072774615773878e-237	6.474353180514661e-307	2.2831791886816884e-84
3.62687374344373	16:433623:A:G:A:wR:Alt_16-433552-A	3.8693885086858497	42	2.77539961774917	16	GTEx	471.268458790563	513.19281134735	471.268458790563	GTEX	5820.34416630223	7508.602782777691	3230.29688967564	0.0844081200766852	0.0903610953759635	0.160789316506207	TGTGGCACCGCCTACATGCGTGTCACTGGCCGGTGGGACATTCAAATCATTCATACGGGGTCTAAACGAGACAGAGCGCGGCCGAGACAGGAAAGACAGGAAGCGCTGTGCTGCTTGGAAATGGTCCACCAGGTGCAGCAGTAGCTGCAGGAAAGGAACAGGAAGAACGGTGTGTTCAAAGCTCTACCATTTGTGTAGAA	0.0	0.0	1.3184953696753896e-65	0.0	0.0	9.234358679272219e-67
3.6625118299135697	16:433623:A:G:R:wR:Alt_16-433552-A	3.9563027652766	42	3.11509710640305	16	GTEx	585.273497790355	673.7012703805169	585.273497790355	GTEX	7419.24965264005	10455.7479444654	5077.0226288711	0.0880203180109215	0.0921848127032172	0.124506553873869	TGTGGCACCGCCTACATGCGTGTCACTGGCCGGTGGGACATTCAAATCATTCATACGGGGTCTAAACGAGACAGAGCGCGGCCGAGACAGGAAAGACAGGAAGCGCTGTGCTGCTTGGAAATGGTCCACCAGGTGCAGCAGTAGCTGCAAGAAAGGAACAGGAAGAACGGTGTGTTCAAAGCTCTACCATTTGTGTAGAA	0.0	0.0	8.156948160055677e-137	0.0	0.0	3.7469099059386674e-138
0.506829216963537	5:36702442:T:G:R:wC	0.307365380592513	42	0.607041842361822	5	GTEx	422.329173899198	304.807859762229	422.329173899198	GTEX	599.952743898911	377.323068482085	642.862501300096	0.152008481643733	0.291648895394226	0.256885454762347	TGTGGCACAGTCTGGGCCATCTTCATGTCAATCTCAAATAATCAAGACTGTATCTTGGAAACATGCTAGAAAAACCCTTTAAGGTTCTGCAGCCATTACTTGTTCTAAATTATTTTAAAGAGATACAATAAATCTTTTTGCTCATATTTTATATGTTTTTTAAAATAGTATATGAATTCATTTTCTTGCAAAAGATTTGA	0.00208556569990208	0.500116562435851	0.0496150067820206	0.000855399900499262	0.291934025579043	0.0181235736609388
-0.303210722122705	5:36702442:T:G:A:wC	0.0442365553491951	42	0.252341482325129	5	GTEx	814.3403503084419	604.148603248657	814.3403503084419	GTEX	659.358616063162	622.985631981399	971.159721316622	0.18462546920818895	0.214441066646659	0.22663533025068694	TGTGGCACAGTCTGGGCCATCTTCATGTCAATCTCAAATAATCAAGACTGTATCTTGGAAACATGCTAGAAAAACCCTTTAAGGTTCTGCAGCCATTACGTGTTCTAAATTATTTTAAAGAGATACAATAAATCTTTTTGCTCATATTTTATATGTTTTTTAAAATAGTATATGAATTCATTTTCTTGCAAAAGATTTGA	0.162625200792486	0.920638930861979	0.4420342823449311	0.100527494785929	0.8365661825223639	0.265525867607687
1.11163608898496	17:34257065:C:T:A:wC	0.247658951006868	41	0.9671684821145268	17	GTEx	573.6247901749269	369.33946051465796	381.203673815055	GTEX	1241.4828049834	438.17205143954396	744.730095514616	0.07349526891397701	0.267222557700142	0.140661555756245	TGTGGCAATGCATCTGAAAATATTCTGTAAACCAGCGTGCTGGACAAATGCTAACCTATTATTGAATTCAGCACTTCATTTCAGCGGAGCTAGGAATTCTATATTTGGACCCACCTTGACTGGAGATTTCTGAAAAAGCTGCTTCCGGTCGCATGCCTTTTGGGCTCTGTGGGCAGCCCTTGCAGAATAAAACTTAATGA	8.746911963689468e-51	0.5671339606520001	3.5656373640464005e-11	1.1034021514836799e-51	0.354036050722247	6.1619088980976e-12
2.6255674103794	16:1494371:CT:C:R:wC	1.64124765393679	41	2.2416564643189503	16	GTEx	492.046064901615	377.900190452005	384.2314326785231	GTEX	3035.8598715402195	1177.89041254612	1815.6272832493805	0.0661339951990394	0.1590954083498	0.110933976038143	TGTGGCAAGCCCCTCCCTGGGCCCCGCTCCTCCGCTCTGGTCACCTGACATGGCTGCTGGGCTGCACCGGCCACCCTGCCCTCGGCTGTAGCTTGGGCCTTGGGGCCTCTGAGGTTGCCCAGAGCTGGGCACAGGCCAGGGGGGTCAGGAGCCAGAGGAAGTCCCGTGAGAGCTCTGGGCCTTGAGGGACGAGCTGCTGC	0.0	4.90154136216762e-24	1.7206436249748686e-89	0.0	5.958122092930649e-25	8.474647447522398e-91
0.0451445242240904	2:39722904:TACTC:T:R:wC	-0.164338417850981	41	0.140103285089889	2	GTEx	646.4444460725599	403.967108599301	441.0889731893449	GTEX	666.905446178443	360.409727674395	486.077273962425	0.109708436098127	0.37435086332255496	0.16088811404004502	TGTGGATTGTTGTTTGTACTGCCTCTTTCTTCCTCCTGCTACCTCATATAGGTGCTTGATATCTGATTATTACAGTCTTTTTAGGGGTTCTTGAACATACTCACTTGTAGAAAAGTGCTGGTTAAAATCATAACAGGCAGACATTTGGGTTCTTATAGCCTTGCAATAAATGGAAGGAAGTAACTTTTGGGCTTATGAAA	0.7396362330510781	0.816903433672846	0.497639822225051	0.6807092639324489	0.6606646548451099	0.383856863847536
2.3881213711695697	16:1494371:CT:C:A:wC	1.7029210282868998	41	1.48274238962131	16	GTEx	202.862301683705	169.482108322713	185.17210291640495	GTEX	1059.66801276058	551.6171634611351	517.180038305779	0.11674151826979902	0.285653480541156	0.20553370001062	TGTGGCAAGCCCCTCCCTGGGCCCCGCTCCTCCGCTCTGGTCACCTGACATGGCTGCTGGGCTGCACCGGCCACCCTGCCCTCGGCTGTAGCTTGGGCCTGGGGCCTCTGAGGTTGCCCAGAGCTGGGCACAGGCCAGGGGGGTCAGGAGCCAGAGGAAGTCCCGTGAGAGCTCTGGGCCTTGAGGGACGAGCTGCTGC	5.960803736873507e-92	1.37371824568733e-08	3.2896210806629702e-12	5.259378856591426e-93	2.49944678523725e-09	5.428850169903599e-13
0.9259913145246992	5:141337177:G:C:R:wC	0.8318750587667209	42	0.82167611584368	5	GTEx	264.27458432178	219.44076482001896	264.27458432178	GTEX	502.723604530794	390.362505868969	466.89086589018206	0.18899364647873	0.283832373175467	0.31596600301181105	TGTGGCAAGCACATCAAAGGAAACCAGGCAGGGATCCCACTGTCGGCACAGCTGCTCTCGATCCAGCCGCCTGCCTGTGCTGAGCAAGCCTTCCTCAGAGTCCACCTGAATGGGGAGCGCCTGAGGCAGCTGCAACACCTGGAAGGCAGCCCCAGCTTGCCTCCGCCTCTCCTCCCGGCCCAGTTCCTGGGACAGCTTCC	3.00565218151314e-06	0.0117593817348345	0.0273199761629976	9.60370213615719e-07	0.0033801699373751	0.00930824164423586
0.930747592654308	5:141337177:G:C:A:wC	0.7959524403259809	42	0.916159578200774	5	GTEx	184.45099254278702	173.0439754016	184.45099254278702	GTEX	352.000180771676	300.57154293241297	347.81964567408204	0.205556720970705	0.274436105492512	0.396811635918816	TGTGGCAAGCACATCAAAGGAAACCAGGCAGGGATCCCACTGTCGGCACAGCTGCTCTCGATCCAGCCGCCTGCCTGTGCTGAGCAAGCCTTCCTCAGACTCCACCTGAATGGGGAGCGCCTGAGGCAGCTGCAACACCTGGAAGGCAGCCCCAGCTTGCCTCCGCCTCTCCTCCCGGCCCAGTTCCTGGGACAGCTTCC	1.7706505689032e-05	0.0128714872984422	0.0564215562834994	5.95627299396498e-06	0.00372782243785489	0.0209545598687994
0.31971390954079	16:732287:GC:G:A:wC	0.0260540574072423	42	-0.4315259773453739	16	GTEx	782.977031315325	960.7756012456441	782.977031315325	GTEX	977.6437780982692	978.343592432423	581.039731512247	0.146054092144194	0.206578852644075	0.26837283713600096	TGTGGCAAGATCAGCTTTGAGCTGATGCGGGAGCCGTGCATCACGCCCAGTGGCATCACCTACGACCGCAAGGACATCGAGGAGCACCTGCAGGTGAGGCTGCGGCTGGGGGAGCAGGGCCAGTGGCATGGTCCTGGGCCCCATGACTGCCCTCTGCCCTTCTTGTCACTGCAGCGTGTGGGTCATTTTGACCCCGTGA	0.0537229897899382	0.952712788973911	0.22437732444798306	0.0285960926491716	0.8996356620600698	0.107849497433683
0.43158194535435296	16:732287:GC:G:R:wC	-0.154382250292406	42	-0.119115759893558	16	GTEx	650.431259908424	780.564667107016	650.431259908424	GTEX	877.302120822693	701.6103604929469	599.585323161031	0.14464820268723005	0.176389648582905	0.264516443930098	TGTGGCAAGATCAGCTTTGAGCTGATGCGGGAGCCGTGCATCACGCCCAGTGGCATCACCTACGACCGCAAGGACATCGAGGAGCACCTGCAGGTGAGGCCTGCGGCTGGGGGAGCAGGGCCAGTGGCATGGTCCTGGGCCCCATGACTGCCCTCTGCCCTTCTTGTCACTGCAGCGTGTGGGTCATTTTGACCCCGTGA	0.00646033104452781	0.594494460995498	0.7927845997097951	0.00284817355782983	0.381446496445665	0.6524832226319229
-0.549522179655876	10:100169228:T:G:R:wC	-0.890637066839014	42	-0.566828442024045	10	GTEx	946.082655127168	908.100095831275	946.082655127168	GTEX	646.611029691483	489.69823436706804	640.263882754095	0.15064294573119	0.258598716617775	0.316624406228111	TGTGGCAACCCCTATTTTCGTAGGCCTTCCCTCAAATCACCAAAGCTCAAATCCTGTGCTAGGTTCTTTCTAACACCTTCCTACTGAGGCAACCCGAGGTTCCCCTGATGTGAGTTCCCTCGCTGCAAAGAGCAAGAAACCAAACTAGACTAACTACAAGTGTGTTCCTGGTGGGCTTTGGGTGAAGGGCTGTGGATGCC	0.000683745493740776	0.0022203679600189	0.164601662922264	0.000264448654354951	0.000572986468774256	0.0734179940951251
-0.54404245790373	10:100169228:T:G:A:wC	-0.8467421569545759	42	-0.7857733122900741	10	GTEx	1044.19555511863	1143.43300540335	1044.19555511863	GTEX	716.6720455378979	636.023827446136	604.858408338329	0.16075142668317902	0.216690402010031	0.312079255290766	TGTGGCAACCCCTATTTTCGTAGGCCTTCCCTCAAATCACCAAAGCTCAAATCCTGTGCTAGGTTCTTTCTAACACCTTCCTACTGAGGCAACCCGAGGGTCCCCTGATGTGAGTTCCCTCGCTGCAAAGAGCAAGAAACCAAACTAGACTAACTACAAGTGTGTTCCTGGTGGGCTTTGGGTGAAGGGCTGTGGATGCC	0.00175657364068586	0.000391039513599456	0.0338622927031257	0.00071341548008312	9.32125837661516e-05	0.0118068696215868
0.30068168560987496	22:39441096:G:T:A:wC	0.7136403066036031	42	0.7664951998327341	22	GTEx	155.274917665066	178.870618893324	155.274917665066	GTEX	191.700706684477	293.255976898725	265.171060168805	0.25530077300618303	0.348296636682183	0.443975018176485	TGTGGCAACCAGCTGCCTGCTTACAAGTGTTTCCAGATCACCTGGTTTGTATCCTGGACCCCCTGCCCGGACTGTGTGGCGAAGCTGGCCGAATTCCTGTCTGAGCACCCCAATGTCACCCTGACCATCTCCGCCGCCCGCCTCTACTACTACTGGGAAAGAGATTACCGAAGGGCGCTCTGCAGGCTGAGTCAGGCAGG	0.337027411180851	0.10881412799068	0.18413598777494894	0.238894412478487	0.0404675904109096	0.08426870210614201
0.0388917913739236	22:39441096:G:T:R:wC	0.923517564522604	42	0.07228727527839099	22	GTEx	199.0912766156	213.138462967383	199.0912766156	GTEX	204.242833430281	404.605629064666	208.597956275704	0.324436296035079	0.344355211399732	0.479714440841652	TGTGGCAACCAGCTGCCTGCTTACAAGTGTTTCCAGATCACCTGGTTTGTATCCTGGACCCCCTGCCCGGACTGTGTGGCGAAGCTGGCCGAATTCCTGGCTGAGCACCCCAATGTCACCCTGACCATCTCCGCCGCCCGCCTCTACTACTACTGGGAAAGAGATTACCGAAGGGCGCTCTGCAGGCTGAGTCAGGCAGG	0.935066090814478	0.0239424443802479	0.937246322123752	0.904582192226814	0.00732108529303861	0.8802217318456299
0.0333840386772145	5:133924478:T:C:R:wC	0.118430991698295	41	-0.505827674436629	5	GTEx	214.977861459005	192.06167633930698	194.07275618488998	GTEX	219.857213261344	208.301348649216	136.34228701868798	0.16316410501867998	0.349423659069188	0.3824619247644521	TGTGGCAAATCCTAAACTATCCCAACAACCCCAACATGATGACACCTACAGTGTGAGAACAATGGAAAATGGGCTGCAGCCAGTGACCCAGGACACAGCTGGGCCTGTCTTAACTCAGCCACAGCCTCCCTTATACCTGACATTCCAATCCAATGCTGAACAGAAGCTCCGTAGTGTCCTTGAAGGACCTCTGCTCCCCA	0.87271738315384	0.8629389767633359	0.27929440185377097	0.837881481441399	0.7346606724296411	0.185982760625268
-0.14610538330646	5:133924478:T:C:A:wC	0.4066568665717	41	-0.0311933409387002	5	GTEx	280.496299182522	200.69686129322	182.64381291469502	GTEX	253.808218033591	265.851613740659	179.111715997604	0.141407405376071	0.314350815938657	0.27513666306684803	TGTGGCAAATCCTAAACTATCCCAACAACCCCAACATGATGACACCTACAGTGTGAGAACAATGGAAAATGGGCTGCAGCCAGTGACCCAGGACACAGCCGGGCCTGTCTTAACTCAGCCACAGCCTCCCTTATACCTGACATTCCAATCCAATGCTGAACAGAAGCTCCGTAGTGTCCTTGAAGGACCTCTGCTCCCCA	0.374045640593886	0.378826373241361	0.939038867279239	0.30149955276550605	0.19578971439690696	0.9097340607151272
-0.148894811810063	11:107470521:A:G:R:wC	-0.56973338871092	42	-0.417111453781729	11	GTEx	279.55737153448104	317.13257185535304	279.55737153448104	GTEX	252.917689653855	213.841141511261	209.981091845551	0.24214655611488606	0.326208285329051	0.453452307574065	TGTGGCACTGCACTCCAGCCAGGGCGACAGAGCGAGACCTGTCTCAAAAAAAAAAAGAAAAAAAGAAAAGAAAAAAAAAAAAAACTGTATCCTAACAGCATACTGGGGACTCTCCAGACTAGAGGATTCAAAAAGACCCTAAGAGAACTAAGTCAGTTATAGAAATAATATGGGTTAGATACCAAATTCCTTTTCATTGT	0.64233366169329	0.192687584761591	0.543243478690883	0.538623778164688	0.0807184559451161	0.35764729090819897
0.234994368094394	11:107470521:A:G:A:wC	-0.517553292515513	42	-0.260398307891968	11	GTEx	186.84686511436402	212.504413862738	186.84686511436402	GTEX	220.416998469925	148.229843104232	156.659992199063	0.289776767363292	0.482726146020043	0.611889411262535	TGTGGCACTGCACTCCAGCCAGGGCGACAGAGCGAGACCTGTCTCAAAAAAAAAAAGAAAAAAAGAAAAGAAAAAAAAAAAAAACTGTATCCTAACAGCGTACTGGGGACTCTCCAGACTAGAGGATTCAAAAAGACCCTAAGAGAACTAAGTCAGTTATAGAAATAATATGGGTTAGATACCAAATTCCTTTTCATTGT	0.527463275743387	0.490612311642086	0.805368096047225	0.417394585898818	0.283654101318719	0.670425336038451
-0.3712177539382801	1:66772691:C:T:R:wC	-0.16286543386030305	42	-0.5487263183218629	1	GTEx	622.11548884377	600.200970635838	622.11548884377	GTEX	480.209350859917	535.85656487376	424.084822070083	0.179899062714457	0.228061859398191	0.35272797539147993	TGTGGCACTTTTGTAAAAGATCGGGGACAATGATTTGGGAGGCATCTAAATGAAAATAACATTTGAAGGTGCGAAAACAAATGTGGTAGCCGAAATAGACGTAGTGCATTTAAGTCAAATGTGACAGATGACAATGGGGACTAAGAAGAAGTCTCCACTGAATTTCACATTTAGAAGGCCATTGGGATGAGAGAGAAAGA	0.0709841971034091	0.678763050492848	0.243823803542079	0.0390672381216522	0.475147831856171	0.119787940368346
-0.644761698367685	1:66772691:C:T:A:wC	-0.0826076128641867	42	-0.99880211134601	1	GTEx	608.372548707402	564.296612392468	608.372548707402	GTEX	389.37021583448404	532.911874895966	303.325359215966	0.193591440947122	0.2366422704621	0.511762796784651	TGTGGCACTTTTGTAAAAGATCGGGGACAATGATTTGGGAGGCATCTAAATGAAAATAACATTTGAAGGTGCGAAAACAAATGTGGTAGCCGAAATAGATGTAGTGCATTTAAGTCAAATGTGACAGATGACAATGGGGACTAAGAAGAAGTCTCCACTGAATTTCACATTTAGAAGGCCATTGGGATGAGAGAGAAAGA	0.00211186052619158	0.858372147110102	0.121596690537092	0.000866814714927541	0.727027572478467	0.0509750719945479
1.9399067113344897	2:70094137:C:T:A:wC	2.8913710621991098	42	1.8551616226658296	2	GTEx	1205.11139890068	1159.68207521047	1205.11139890068	GTEX	4622.45615449153	8606.41675030242	4362.316903322249	0.0926683166722097	0.0973087259709211	0.137243101727175	TGTGGCCATAATTCACTGAGTTCACTGCCTTTCTTTTCTTTTCTTTCTTTTTTTTTTGAGACAGAGTCTCACTCTGTTGCCCAGGCTGGAGTGTAGTGGTATGATCATGACTCACTGAAGCCTTGACTTCCTGGGCTCAAGTGATCCTCCCACCTGAGCCTCCCAAGTAGCTGGGACTACAAGAATGCACCACCACGCCT	2.8340187782963396e-96	1.3482556309508488e-192	1.3590261314851596e-40	2.6321986275138686e-97	5.157963055906674e-194	1.2356392040365194e-41
1.92789515980295	2:70094137:C:T:R:wC	2.4984337306316298	42	1.76288155018089	2	GTEx	724.225409416267	662.760452307332	724.225409416267	GTEX	2754.2692972524897	3745.94920072937	2459.64694363288	0.10558540677955497	0.102176828415397	0.16242642315204098	TGTGGCCATAATTCACTGAGTTCACTGCCTTTCTTTTCTTTTCTTTCTTTTTTTTTTGAGACAGAGTCTCACTCTGTTGCCCAGGCTGGAGTGTAGTGGCATGATCATGACTCACTGAAGCCTTGACTTCCTGGGCTCAAGTGATCCTCCCACCTGAGCCTCCCAAGTAGCTGGGACTACAAGAATGCACCACCACGCCT	1.6097399891510795e-73	9.585834173808666e-131	1.70289250205179e-26	1.7513448457993095e-74	4.7850272181879084e-132	1.9210847476839892e-27
1.04293804103726	1:102119338:C:T:A:wC	0.8636419765265749	41	1.4208565569478702	1	GTEx	193.235874837113	124.02125820166201	168.115959967729	GTEX	397.879049724896	225.581340814968	449.822995106724	0.141025490218665	0.403985099448334	0.240906639251084	TGTGGCCAGAGGACCCATGGAGCATGTACCCTACAGTATTATGCTGCTAAACAGCCTCCCTGATTTTGCCAAGTCAGAGAATAGCCACCTTTTTTTTGGTCAAGTCAAACAATAGCCACCACATTTTATGAGCTGAATGTTACTAGCCCCACCCTACTCTTTTTCTCTAGCTGCCCTCAGGAATTTTTGCCCTACAGGCC	5.67363006356319e-13	0.090283326418044	1.8304868215661002e-08	1.40997290523587e-13	0.0325324502388281	3.6803394155496405e-09
0.993454937106293	1:102119338:C:T:R:wC	0.416232027424548	41	1.29028015901999	1	GTEx	519.529706229578	292.266079020773	402.973894173199	GTEX	1034.836572936	389.817017409401	984.9762776272639	0.0975116920115637	0.232511368109541	0.151611696847325	TGTGGCCAGAGGACCCATGGAGCATGTACCCTACAGTATTATGCTGCTAAACAGCCTCCCTGATTTTGCCAAGTCAGAGAATAGCCACCTTTTTTTTGGCCAAGTCAAACAATAGCCACCACATTTTATGAGCTGAATGTTACTAGCCCCACCCTACTCTTTTTCTCTAGCTGCCCTCAGGAATTTTTGCCCTACAGGCC	1.1982539264874999e-23	0.17840449924824106	1.23657094858108e-16	2.24194096300547e-24	0.0734285551637766	1.73295158233842e-17
0.19485021317486495	8:10358050:A:C:A:wC	-0.215829637589305	41	0.316552963379571	8	GTEx	259.671452397771	190.310082584625	265.689361040201	GTEX	297.34753123863896	163.786195546028	330.415862140912	0.152962597009517	0.38966135993373	0.22183323652326006	TGTGGCCACCAGTCTCCAGCAAGTATCCATGCCCGGAAGGACTCCTGGAAATAGCCCAGGAAAATGAGAAGCAAATAGAGACTTGGCACAGGCATAATACATGTGTATTCTTTTTTAAAGGAACAGGGATGGGAAAAAAACAGCAACATTTACTAGATGAAACTCTAAATAGGAAAATGTTACCCAGAACAAATAAAAAA	0.265456242868537	0.7609526816525441	0.238964812548131	0.202719341270828	0.579653941445867	0.15358387739360502
0.0891738781328813	8:10358050:A:C:R:wC	-0.4689405287512271	41	0.227227456953262	8	GTEx	664.904615639908	390.42622194214	544.382697019941	GTEX	706.994719333058	282.13658087580103	638.032690277651	0.107417896158987	0.323975033694537	0.174562730412801	TGTGGCCACCAGTCTCCAGCAAGTATCCATGCCCGGAAGGACTCCTGGAAATAGCCCAGGAAAATGAGAAGCAAATAGAGACTTGGCACAGGCATAATAAATGTGTATTCTTTTTTAAAGGAACAGGGATGGGAAAAAAACAGCAACATTTACTAGATGAAACTCTAAATAGGAAAATGTTACCCAGAACAAATAAAAAA	0.482459563124864	0.308300611021124	0.287835489211955	0.406449182850101	0.147768454376403	0.193020623290275
-0.101931248923601	13:112558438:A:G:A:wC	0.103457688400813	41	-0.260193933191869	13	GTEx	1070.68835177	703.739152888438	791.851885402343	GTEX	997.1656327433659	756.371599842292	660.923869106273	0.0950847055041351	0.218495968468646	0.153169978927253	TGTGGCCAAATGTTGTATTCCCAAGTTCAGGAAGGGCGGGGCTAGCTTTATAGCAATGCATGGAGAATAAAAGTTTGTGCTGATTGAGTTACAAAAACCGGGTTAATAGAACTTTGGAGAAGCAGAACTTTGGTGGAGGATATTGAGGTGTGTGAATAAAGGCATGAGAGGGTCCGAAAGATGTTGCTGAGGGAAAATAG	0.35501125465958705	0.800596632348154	0.152247983831808	0.283717931854556	0.635856999367737	0.0893706898073342
-0.28065419538463	13:112558438:A:G:R:wC	0.106525143745965	41	-0.3977363485594061	13	GTEx	1587.60737633073	1006.05934742906	1186.37002375659	GTEX	1306.25950232799	1082.72819722227	900.0399174306972	0.0737619802600472	0.167455497194164	0.14168321404127698	TGTGGCCAAATGTTGTATTCCCAAGTTCAGGAAGGGCGGGGCTAGCTTTATAGCAATGCATGGAGAATAAAAGTTTGTGCTGATTGAGTTACAAAAACCAGGTTAATAGAACTTTGGAGAAGCAGAACTTTGGTGGAGGATATTGAGGTGTGTGAATAAAGGCATGAGAGGGTCCGAAAGATGTTGCTGAGGGAAAATAG	0.00032599256095308904	0.7193042525472142	0.0121154885026661	0.00014188296322101298	0.524685161448717	0.00499706669931811
-0.357479979334004	2:216163828:T:A:R:wC	-0.0252582118687304	41	-0.29303701530075504	2	GTEx	930.151156168405	526.921432767672	761.5430238696712	GTEX	725.728269852966	518.0570062675209	622.295270112842	0.093970318758785	0.23697242349014105	0.15074255424446698	TGTGGCATGTGGTAGTGATATATAACTGTTAGCTATGTATTTATAATGAACATTGTCATAGCCATACATTTGTAATGGGCATATATACATTGCTAGACATCAGTATATTTTATTCAATAAAGTTGTATAAATAAATCCATACAAATTATTTTCCTTAAAACTTAATGCAAATGAGGTTTTTTGAAAATCCTTAAAATGTG	0.00032684280326052595	0.9605342832776852	0.0958394017915505	0.000142274870715043	0.915116524635294	0.0519006592616412
-0.146740013239452	2:216163828:T:A:A:wC	-0.12801240779362102	41	-0.280343393739659	2	GTEx	1016.99042850455	584.581091886542	764.724762277346	GTEX	918.177242129668	534.903805981682	630.113802451526	0.0965482974413914	0.231581183576557	0.169725490200379	TGTGGCATGTGGTAGTGATATATAACTGTTAGCTATGTATTTATAATGAACATTGTCATAGCCATACATTTGTAATGGGCATATATACATTGCTAGACAACAGTATATTTTATTCAATAAAGTTGTATAAATAAATCCATACAAATTATTTTCCTTAAAACTTAATGCAAATGAGGTTTTTTGAAAATCCTTAAAATGTG	0.17812783253415498	0.7614780551568779	0.165353884023509	0.12854585852980302	0.5804171373328979	0.0985863480014445
-0.0412592254163065	7:18743702:A:G:A:wC	-0.398240118060565	41	-0.438112451662228	7	GTEx	82.99727240408241	37.2793931075357	41.3774720921146	GTEX	80.7882027464256	28.3092546062175	30.5706914483291	0.31244983453204306	1.07273805969485	0.6104004780121639	TGTGGCATCTCTGCCATTCCTGGACTAGAGGAGGAGGGTGGCTTGGAGAAAAATGGTATCAAAAACAGCTCTTAAAAACAAGAAGTACACTCTGCTACTGCCATGTAACTGGCATTTGCTAGATTCTCTTGAGGGCCCACAAATGTTCTTGGTATAATCAGGACCCAGTGGCACCCAGGCACTCTGGCCTGCCTGCAAAA	0.918929368272433	0.8483185291523391	0.584079474640473	0.89494417471028	0.7104609760258409	0.472913964928148
0.3505957569885901	21:35922045:C:T:A:wC	-0.14013784814628902	41	0.6078084221071021	21	GTEx	2619.41027068028	2089.5694155518	1942.80140683995	GTEX	3341.2741294067896	1895.71299768386	2959.76924266302	0.0648753132039329	0.114404394256071	0.0876721577894707	TGTGGCATCTACAGCAGCTGTCTCCAAGATGGAGGACAATGATGGGGACCAGGAGGAGGTCAGCAGCCTCAATGGCTGATGTTCTGAAATATTTCTGAGTGGAGCTAAGGGGGAAGTGGTTTGCCAACATTATCAGTTTATTCGTTTGTCCATCCATCATCCATCCATCCATCCATCCACCGAACACCTACAGGCACTGA	1.99333806924259e-07	0.41236488087122297	2.40648488710473e-11	6.5117370689765e-08	0.220600036462716	4.1276154147916214e-12
0.187518396009662	21:35922045:C:T:R:wC	0.0737556938314891	41	0.477241284822527	21	GTEx	1696.77697926069	1101.69356227332	1163.77220041513	GTEX	1931.6222497380802	1159.62794122677	1620.38514888764	0.0617756775887505	0.141768955799765	0.121808734057502	TGTGGCATCTACAGCAGCTGTCTCCAAGATGGAGGACAATGATGGGGACCAGGAGGAGGTCAGCAGCCTCAATGGCTGATGTTCTGAAATATTTCTGAGCGGAGCTAAGGGGGAAGTGGTTTGCCAACATTATCAGTTTATTCGTTTGTCCATCCATCATCCATCCATCCATCCATCCACCGAACACCTACAGGCACTGA	0.0046878499839975	0.7777088389960949	0.000295869886553997	0.0024015879426500107	0.602887400543718	8.93029274953188e-05
-0.138020114576602	19:42167929:T:G:R:wC	0.25846698463941803	42	-0.4102869044080421	19	GTEx	906.433247784161	991.049623465337	906.433247784161	GTEX	823.799048613121	1185.20590394786	682.290081567511	0.128692985491366	0.13776664397384802	0.264707393777403	TGTGGCAGTTCCACATGGCTGGAGAGGCCTCAGAATCATGGCAGAAGTCAAGGAGAAGCAAGTCACATCTTATGTGGATGGCAGCAGGCAAAAAGAGAATGAGAGCCAAGTGAAACGGGTTTCCCCTTATCAAACCATCAGATCTCATGAGACTTATTCACTACCATGAGAACAGTATGGGAGAAACTGCCCCCCACCAG	0.3873987058359221	0.152593918854231	0.245932036288441	0.283506370858394	0.0606385762310167	0.12115018090547
-0.221404588403997	19:42167929:T:G:A:wC	0.333748117781392	42	-0.109184031693324	19	GTEx	548.378863180728	649.682193763397	548.378863180728	GTEX	469.773383593593	818.4330437370461	507.4263271277349	0.161608936872097	0.160291742802636	0.31167342550168103	TGTGGCAGTTCCACATGGCTGGAGAGGCCTCAGAATCATGGCAGAAGTCAAGGAGAAGCAAGTCACATCTTATGTGGATGGCAGCAGGCAAAAAGAGAAGGAGAGCCAAGTGAAACGGGTTTCCCCTTATCAAACCATCAGATCTCATGAGACTTATTCACTACCATGAGAACAGTATGGGAGAAACTGCCCCCCACCAG	0.255091104559451	0.101597766940132	0.8428168684593509	0.170686235466339	0.0373306702698046	0.726101934543073
-0.318143244342144	7:66828766:A:G:A:wC	-0.154640037641268	42	-0.17564609307476994	7	GTEx	1914.22149811911	2006.7679198431101	1914.22149811911	GTEX	1534.7928611604098	1803.2157835283701	1696.29147046892	0.125039425774773	0.15134789103790802	0.166951321705339	TGTGGCAGGAGGATTGCTTGACCTGAGGAGTTCAAGGCTGCAGTGAGCTATGATTGCACTGTGTCCAGAATTGGTGGGTTCTTGGTCTTACTGACTTCAGGAATGAAGCTGCACACCCTCGAGGTGAGTGTTACAGTTCTTAAAGATGGTGTGTCCGGAGTTTGTTCCTTCTGATGTTCAGACGTGGTCAGAGTTTTTTC	0.0224819803988566	0.517011642251176	0.473530675081446	0.0109483374934116	0.306898207479014	0.29276299418011104
-0.39662645339885294	7:66828766:A:G:R:wC	-0.13544018032753	42	-0.574477625880592	7	GTEx	1640.913316319	1757.29495447307	1640.913316319	GTEX	1247.87541719809	1600.5378320766001	1101.46619791039	0.125328445917379	0.17187341252469598	0.199758764531392	TGTGGCAGGAGGATTGCTTGACCTGAGGAGTTCAAGGCTGCAGTGAGCTATGATTGCACTGTGTCCAGAATTGGTGGGTTCTTGGTCTTACTGACTTCAAGAATGAAGCTGCACACCCTCGAGGTGAGTGTTACAGTTCTTAAAGATGGTGTGTCCGGAGTTTGTTCCTTCTGATGTTCAGACGTGGTCAGAGTTTTTTC	0.00365836203694666	0.640262835641917	0.0127062226406749	0.0015524496782015	0.430683326912494	0.00402932308643017
1.21798080485618	1:3570883:C:T:A:wC	1.3694640265319398	41	1.8081376724238205	1	GTEx	1029.4793028638	717.6694406248421	687.5542136787781	GTEX	2394.03455841101	1853.34815538998	2408.37394679764	0.0806362382926554	0.12812443627910902	0.112224877156121	TGTGGCAGCTGCCTATTGTCAATCAGAGGTAGCCTGGGGTGAACGGAAGGCGGACCTGAGCGGGGCTTGTCTATGCGCGGCGGCCACCAGAGAATGGCTTGGGATGTGAGCCCTGCCTTGCAGTCCTTCTCGTGAAAGCTACAGCGAACAGTAGCTGTCTCCAAATCCCGAAGGCCAGTCGCATGGAGAAGCTGGTCTGG	1.1951799997635599e-50	9.74746355542185e-26	3.1292626577919797e-57	1.50943923513488e-51	1.1516125232419099e-26	2.1101317510703888e-58
0.98245180081827	1:3570883:C:T:R:wC	0.7026815532022421	41	0.7643140905936371	1	GTEx	1185.26632148825	810.662270177104	903.6676576974228	GTEX	2343.51085028934	1319.1294303215302	1535.6991672148902	0.0616450068067976	0.170561998204196	0.109320861562129	TGTGGCAGCTGCCTATTGTCAATCAGAGGTAGCCTGGGGTGAACGGAAGGCGGACCTGAGCGGGGCTTGTCTATGCGCGGCGGCCACCAGAGAATGGCTCGGGATGTGAGCCCTGCCTTGCAGTCCTTCTCGTGAAAGCTACAGCGAACAGTAGCTGTCTCCAAATCCCGAAGGCCAGTCGCATGGAGAAGCTGGTCTGG	2.932814827326899e-56	0.00016444526392685201	1.59875145362985e-11	3.4940228714813884e-57	3.79199157646682e-05	2.7201074842675498e-12
0.8611156268933041	1:46879562:T:G:R:wC	0.9986199335297672	41	2.10491693281793	1	GTEx	569.5442715036991	407.15253645653297	388.30257707846704	GTEX	1035.70179580767	813.5399377737822	1669.8837515464902	0.0781272108448748	0.18888633230377	0.10942251816389803	TGTGGCAGCCCATGGGTATGACATAGGCCAAGGCCCAACTAACAGTCAAGAAACAGCTCCTCGTCTGTGTGGTTTCTGGGCGTCATCGTGAGGGTGGGGTTTGGAGCCTGTTGAGAGCAGGGCTGGCTTGACTGTGCATACCCAGGCTCCAGCCATGCCAGTCTCCTGCTCCACAACCTCCCCTGGTGCCCATCACCCAC	1.72046224993249e-27	6.326189892422521e-07	3.457239169492989e-81	2.9943933007425197e-28	1.24418180847117e-07	1.8282272995598892e-82
0.0018695646077628	1:46879562:T:G:A:wC	-0.163753817941882	41	0.9687551382981072	1	GTEx	676.626726027861	559.118386829657	535.618844705986	GTEX	677.994121075818	499.2645244146389	1047.88984777319	0.0977225312309286	0.218117836239424	0.14674484862009302	TGTGGCAGCCCATGGGTATGACATAGGCCAAGGCCCAACTAACAGTCAAGAAACAGCTCCTCGTCTGTGTGGTTTCTGGGCGTCATCGTGAGGGTGGGGGTTGGAGCCTGTTGAGAGCAGGGCTGGCTTGACTGTGCATACCCAGGCTCCAGCCATGCCAGTCTCCTGCTCCACAACCTCCCCTGGTGCCCATCACCCAC	0.9887276034188872	0.659926057780578	2.2597364516964298e-10	0.984736316932513	0.452798013687531	4.06662496379534e-11
0.34042732701996103	1:155194679:A:G:A:wC	2.7797240479650496	41	1.32932890135964	1	GTEx	303.637983669076	203.12485457462898	213.428906243722	GTEX	384.456212479384	1394.13388251212	535.0741375315099	0.118874408149006	0.169936491233216	0.209710229839893	TGTGGCAGAGTGAAGCCTAAGCTCATATCTGTCCTAATCTAAATTCCAAGCAGTTCTGAGTCATCAGGTCACACAGACTGCTTCTCACATGCTTCAGGAGTGCCTTTTCAGTCTTCCTTAAAGGTTGCAAACAGTTGCAAAGCAAATTTCATGGTTCCTGTTTCTTCAAAATCTCAAAGCTCTTCATTCAGCCAGGCATG	0.007871097407934041	4.836516724456859e-59	1.2367291708859499e-09	0.00418650059960316	3.850454727628108e-60	2.3143481971339803e-10
0.560394741368332	1:155194679:A:G:R:wC	2.44898498808995	41	2.75203707172996	1	GTEx	276.542973154919	146.319943820531	165.61225827907	GTEX	407.924940943194	798.5117271828931	1117.90572620445	0.14016552446332695	0.17560312828311306	0.142658564133153	TGTGGCAGAGTGAAGCCTAAGCTCATATCTGTCCTAATCTAAATTCCAAGCAGTTCTGAGTCATCAGGTCACACAGACTGCTTCTCACATGCTTCAGGAATGCCTTTTCAGTCTTCCTTAAAGGTTGCAAACAGTTGCAAAGCAAATTTCATGGTTCCTGTTTCTTCAAAATCTCAAAGCTCTTCATTCAGCCAGGCATG	0.00015262575793701	3.56028855233153e-43	1.2113999237732892e-81	6.38549806199758e-05	3.32120673841685e-44	6.383206783076647e-83
0.0804705561514937	2:39722904:TACTC:T:A:wC	-0.0235154413288739	41	-0.21661511008814105	2	GTEx	763.291748416409	459.430134452247	507.310481275941	GTEX	807.169768532279	451.68387119423403	436.362090894396	0.09590749124558	0.212389734508572	0.160367809675099	TGTGGATTGTTGTTTGTACTGCCTCTTTCTTCCTCCTGCTACCTCATATAGGTGCTTGATATCTGATTATTACAGTCTTTTTAGGGGTTCTTGAACATACTTGTAGAAAAGTGCTGGTTAAAATCATAACAGGCAGACATTTGGGTTCTTATAGCCTTGCAATAAATGGAAGGAAGTAACTTTTGGGCTTATGAAA	0.477400357873902	0.95886704014697	0.267944849340705	0.40144490538420097	0.911839692879065	0.176778944212672
1.98862760566682	4:666212:T:G:R:wC	0.768305133669167	41	1.24305087419062	4	GTEx	453.67217936045097	260.772549883655	281.446149678073	GTEX	1800.5708415750698	444.254198518071	666.947090197624	0.074418399362294	0.256003979153892	0.14862130839555898	TGTGGATTCTTTTGAAACCCCCTCCCTGTCTTCCACCTCACGTGAACTGGGAGGTGGACAGAACTTCAACCTAGGAATTCCACAACCAGCGACAGCAAATGAGGAGCCGGAGTATCACACAACACAGGAAGCTTTATTCATCCGCTGCTGGTCCAAAGAGTGGGTCGCAGGGTCACTCACTTTAATATGCTGTCATCTTG	4.3204932049007577e-156	0.00950817293242023	4.25777105451615e-16	2.595195522222978e-157	0.00268966207116444	6.068835214992421e-17
0.641718840920343	7:55815703:G:A:A:wC	0.141331705626731	42	0.5965686308867271	7	GTEx	1014.33974458051	1011.8731592789	1014.33974458051	GTEX	1581.54591870418	1115.75137857569	1531.12556224806	0.115100398368785	0.21014396204248606	0.24219525584938295	TGTGGAGGCTGTTGTGAGGCAGTAGCCTCATCTGCGGAGACTGCCGTGAGGTAGGGTATGGGCCTAAATAGGCCATTGTGAGTCATGAGCTTGGTCTGTAGAGGCTGACTGGAGAAAGTTCTGGGCCTGGAGAGGCTGCCGGGAGGTAGGAGTTGGGCCAAAAGATTTAAGCACATTACATTTATTAGGCACTTTATTTC	8.39547445897718e-08	0.7004136385506989	0.0388565227319302	2.47108711079817e-08	0.501235485973025	0.0137713741937441
1.04187145470804	5:76630498:A:T:A:wC	0.08131089889631099	42	0.65800751512289	5	GTEx	308.246880946461	256.94861774119204	308.246880946461	GTEX	635.007306949281	271.766060878844	485.569992696932	0.173169177105778	0.317407513238333	0.305723267287815	TGTGGAGTAGGAAGTGGGGAGCTACGATTTATTGTCAGGCCCAGTTCCCAGTGATTTACTTAATCCTCCTCTACATATGAGGGATTTGATATTTTCTCCTTTTTTGCAGAGGAGGAAACAGGCTCAAAACAACTAAACTTGCCAGAGCTCACACTCATGACAAAGTCCAGAAGCAAATACATGTTGTTTAACTCCAAACT	6.3749463775653e-09	0.899756524894926	0.0803127619697884	1.7823421379020798e-09	0.7978180733791479	0.0313739071151352
-0.494183399811505	7:95123470:A:G:R:wC	-0.265990214099921	42	-1.01582647904891	7	GTEx	657.8357069190059	635.938538200943	657.8357069190059	GTEX	467.108886298649	529.011092318873	324.065903823289	0.160874621304493	0.257979412612111	0.42055534788019	TGTGGAGTTGTGCAATACAGTGGTCCTTTAGGACATTTCACATGGGTGTTTATGCTTATAGGATAAATACCCAGGAGTGGCATGTCTCTAGTGTTTTTCACTTAAATGAGAGAAATTTAATACCTGATCACCAGGCCCACTTTTAATGTGGTCATCATCCTCAGAGCACCCTCTAGTAGTTCATCATTTCTTGTAAGGGG	0.00491737621638528	0.512182588066324	0.0436918393136568	0.0021273352347319897	0.3025163903446	0.0157161839166941
0.687514521907968	12:131951587:C:T:A:wC	-0.0829898710252463	42	-0.643662653014356	12	GTEx	531.725716872499	605.768274864624	531.725716872499	GTEX	855.1938227750951	571.848285623255	340.036845830046	0.14523749484246698	0.210981519901772	0.35982713870409705	TGTGGAGTGGTAATTCCAGTCGGCAGAAAGACTCTGCTCCATGCGGTCATTCAGGGGCCCAGGCTGATGGCTGCTAAGCTACCATCAACATGCGGTTTCTAGGGTCACCTGGGCATCACCACCTCAGTCAACAGGAGGATGGGAGGGGCATGTCAGGTGCCTCCACAGGAGGTTTAGGGCCCAGCCCTGAACATGCATAA	6.743746797120511e-06	0.8382910090780109	0.165039770605189	2.2043513798486698e-06	0.6940599779129879	0.073645299455116
0.7784988853293341	12:131951587:C:T:R:wC	0.265682887326015	42	-1.21129969692687	12	GTEx	486.271396214169	497.97695260069503	486.271396214169	GTEX	834.9494998644051	598.40520828204	210.709259667302	0.162058679220214	0.256214675886951	0.500304246461885	TGTGGAGTGGTAATTCCAGTCGGCAGAAAGACTCTGCTCCATGCGGTCATTCAGGGGCCCAGGCTGATGGCTGCTAAGCTACCATCAACATGCGGTTTCCAGGGTCACCTGGGCATCACCACCTCAGTCAACAGGAGGATGGGAGGGGCATGTCAGGTGCCTCCACAGGAGGTTTAGGGCCCAGCCCTGAACATGCATAA	4.8092329995990696e-06	0.509061948142237	0.0430944305242618	1.55675610257533e-06	0.29975719689415503	0.0154725066124348
-0.52415509773125	3:194784894:C:CAA:R:wC	-0.33788449435182505	42	-0.510615567405819	3	GTEx	572.399721465753	552.1243505752719	572.399721465753	GTEX	397.976455361307	436.647996407809	401.0517961196901	0.17349802393225405	0.27185693760505103	0.4335192372171071	TGTGGAGTGGCACAGCCAACAAAAATTGGACAGCTTACAAGCATGCATCTGTTCATCCATGGGGTTACGGAGATGCTACCAACACATTTCATGAGCTCCAAAACGGCTGTAATTTATAATTTAAAAAGAATATTCTAAGTAATAATGGTTAGAATTCCCTTACATCTGTATTATTTCACAGCTTACCAAGTCCTTACA	0.005761025044278421	0.40341529430134093	0.409504084479469	0.00251857122447352	0.213913488673362	0.23886107098804
-0.6346974459824809	3:194784894:C:CAA:A:wC	-0.35858614469574296	42	-0.5350327664436689	3	GTEx	445.086018588987	419.147829204812	445.086018588987	GTEX	287.326490593046	327.04312837309897	306.200507123896	0.268576855487766	0.296216446129245	0.4572764359968221	TGTGGAGTGGCACAGCCAACAAAAATTGGACAGCTTACAAGCATGCATCTGTTCATCCATGGGGTTACGGAGATGCTACCAACACATTTCATGAGCTCCAAAAAACGGCTGTAATTTATAATTTAAAAAGAATATTCTAAGTAATAATGGTTAGAATTCCCTTACATCTGTATTATTTCACAGCTTACCAAGTCCTTACA	0.0355873984272444	0.419494690470115	0.413372102589766	0.0181185040629199	0.226066200593791	0.241983952287562
0.17677419232559194	1:33282392:G:A:R:wC	0.29664713338807297	42	1.03567104764019	1	GTEx	111.432460697515	105.901359420197	111.432460697515	GTEX	125.45631371184601	129.866490589274	228.906589557944	0.391300099506329	0.522602252296917	0.512818467141843	TGTGGAGTGAGGGGGGGGGATCCATTTCCTTCAAGGCGCAGTTTGGAGGTCACTTCCTCAGGGAAGCCTTCCCTTCTCTCTTTCCCTTTAAAGCTCCCAGTATAGCATCTTCCAGTACTTACTTGAACCGTAATGGGTCATTTTTAACGTCTGATCCCCTTCAGACAAGCTCTGGCAGGCCCTTGACGTATCCCCAGCGA	0.740581586184773	0.75419442590859	0.106178193803633	0.651441042915489	0.570283091098301	0.0434283626600489
0.327441220902273	1:33282392:G:A:A:wC	0.8576546683567041	42	1.14628106872749	1	GTEx	303.57683423514	309.04928842791304	303.57683423514	GTEX	381.032727338366	559.899729745409	673.6458266466719	0.204083714815544	0.211260711889404	0.295392012482398	TGTGGAGTGAGGGGGGGGGATCCATTTCCTTCAAGGCGCAGTTTGGAGGTCACTTCCTCAGGGAAGCCTTCCCTTCTCTCTTTCCCTTTAAAGCTCCCAATATAGCATCTTCCAGTACTTACTTGAACCGTAATGGGTCATTTTTAACGTCTGATCCCCTTCAGACAAGCTCTGGCAGGCCCTTGACGTATCCCCAGCGA	0.173805680834662	0.000211133924935789	0.0004034368829055629	0.108615863629181	4.91362474527442e-05	0.00010422400544681899
-0.44035593777205295	5:132044738:C:G:A:wC	-0.0302230586147892	42	0.0376498622700195	5	GTEx	308.439564322382	270.78315642944	308.439564322382	GTEX	226.72386056941104	265.073514517613	316.093032042359	0.273077910785502	0.34391722344553	0.41246313030588	TGTGGAGTCTGAACTACTGCTGCTGCTACTGCCTGGAAAACAAAGAAATGAGCCCAACAGGAACCAAAGAAAGAGGAAACAAGAAAATGAACACACACAGAGAGAAAAATTCAGTTTTCAGAGAAAAAAATTTTAAAGGACAATCAAGCTTTGTATTAAAGAACCAAAATTTACTTTCCTAAAAACCAATCTTGGTAGTT	0.17133671514520998	0.967760832244078	0.963273120399462	0.106839002562095	0.929972947115428	0.927269670615752
0.0585365664967207	5:132044738:C:G:R:wC	-0.335487408732556	42	0.765239301382589	5	GTEx	317.980591654258	319.364912136319	317.980591654258	GTEX	331.341254895582	253.08081406751	540.860104234533	0.20169095736882806	0.356636664344044	0.27579748627995504	TGTGGAGTCTGAACTACTGCTGCTGCTACTGCCTGGAAAACAAAGAAATGAGCCCAACAGGAACCAAAGAAAGAGGAAACAAGAAAATGAACACACACACAGAGAAAAATTCAGTTTTCAGAGAAAAAAATTTTAAAGGACAATCAAGCTTTGTATTAAAGAACCAAAATTTACTTTCCTAAAAACCAATCTTGGTAGTT	0.8370957877044409	0.559761486342347	0.0169909027926476	0.771641045563236	0.34685962716710905	0.00552624953600154
1.1142312866379098	19:14099987:C:T:A:wC	0.623069260268031	42	0.6563871860185	19	GTEx	534.755311860786	552.411619454318	534.755311860786	GTEX	1159.21789703687	851.1516652989578	841.0109521519888	0.134286595177643	0.16699604936129	0.270144305844818	TGTGGAGTCAGAAAGGTAGTGTCTGAGCAGCGACCTAAGGGAGACAAGAGGCAAGCTCCCAGAGGGTCTGGGGCAGGGAGTGCTCCTGGCAGAGGGTACTGAGAGTGCAAAGGTCAGGAGGCAGGACTGAGCCTGGCGGGTTTGTGGAGCTGTAGGAAGGCAAGAGGGGCTGGACCAGGTATGTGAGGGGATGGGTGGAA	4.78243361863884e-16	0.000777413040226421	0.0421905044490109	1.0640332646146699e-16	0.00019068948881221598	0.0151086144209523
0.8344393457042231	19:14099987:C:T:R:wC	0.0296762034959246	42	1.10201362914267	19	GTEx	388.157910798058	427.587195477393	388.157910798058	GTEX	691.887414684598	435.99599305178594	834.377074199148	0.154621898065492	0.261662796017198	0.283850323073688	TGTGGAGTCAGAAAGGTAGTGTCTGAGCAGCGACCTAAGGGAGACAAGAGGCAAGCTCCCAGAGGGTCTGGGGCAGGGAGTGCTCCTGGCAGAGGGTACCGAGAGTGCAAAGGTCAGGAGGCAGGACTGAGCCTGGCGGGTTTGTGGAGCTGTAGGAAGGCAAGAGGGGCTGGACCAGGTATGTGAGGGGATGGGTGGAA	2.2584988706788698e-07	0.957810768194152	0.000400548683508245	6.78989029515696e-08	0.9097024041046592	0.000103440846460904
0.7921823460849179	5:76630498:A:T:R:wC	-0.118177542036977	42	0.041618413745823986	5	GTEx	116.282583610075	118.27420086447701	116.282583610075	GTEX	201.53476260701	108.98135285462901	119.21049322001998	0.318510875998522	1.21251587646701	0.633256055652702	TGTGGAGTAGGAAGTGGGGAGCTACGATTTATTGTCAGGCCCAGTTCCCAGTGATTTACTTAATCCTCCTCTACATATGAGGGATTTGATATTTTCTCCATTTTTGCAGAGGAGGAAACAGGCTCAAAACAACTAAACTTGCCAGAGCTCACACTCATGACAAAGTCCAGAAGCAAATACATGTTGTTTAACTCCAAACT	0.0260961766272816	0.9642037362611758	0.97393760975759	0.0128773341047479	0.922357335993449	0.947599710937648
1.91624521136724	4:666212:T:G:A:wC	0.4071184927941521	41	1.04366868477326	4	GTEx	413.349878892689	306.70523100821	279.497919377248	GTEX	1561.66237287427	406.32119179133	575.308976273117	0.0873743262686757	0.23916242816096	0.16342065333775	TGTGGATTCTTTTGAAACCCCCTCCCTGTCTTCCACCTCACGTGAACTGGGAGGTGGACAGAACTTCAACCTAGGAATTCCACAACCAGCGACAGCAAAGGAGGAGCCGGAGTATCACACAACACAGGAAGCTTTATTCATCCGCTGCTGGTCCAAAGAGTGGGTCGCAGGGTCACTCACTTTAATATGCTGTCATCTTG	1.6138285884516494e-105	0.207688269039114	9.13913629938053e-10	1.3022632791194892e-106	0.0887051840788135	1.69843032942566e-10
0.454580647222605	5:56052695:T:C:R:wC	-0.15264488731545198	41	0.541756174652415	5	GTEx	1583.8606371385001	1126.66691006006	1228.02031983163	GTEX	2170.30193274392	1013.5912959425999	1787.7467281779998	0.0692305957090397	0.164851384343793	0.123416962694237	TGTGGAGGTTTGGGACAACTAAGGATGGAGGGATCCCTCAGGTGAGGGAAGGTGGGGTGGGAAGTGGAATTTCCAGTGGGGAGGGGGTGGGGGAGCATCTGAGGTGGATGAAGAGTGAGCAGTAGTCCTCCTCTTTCCTGTTCCTGAAGCAATACAGAACCTTACAATAGCTTGCGTTGGAGTGTCTATGGGGGCTGAAT	1.86935596312912e-10	0.567581281367573	4.20815719435238e-05	5.16219377245616e-11	0.35446960709612296	1.13537877774062e-05
0.636451226265323	5:56052695:T:C:A:wC	0.112239347537976	41	0.453014745189869	5	GTEx	905.495069351892	651.892545741774	788.208591412231	GTEX	1407.5125115524	704.716401331932	1078.8778867669198	0.0849810169006745	0.266954162461357	0.125722311187912	TGTGGAGGTTTGGGACAACTAAGGATGGAGGGATCCCTCAGGTGAGGGAAGGTGGGGTGGGAAGTGGAATTTCCAGTGGGGAGGGGGTGGGGGAGCATCCGAGGTGGATGAAGAGTGAGCAGTAGTCCTCCTCTTTCCTGTTCCTGAAGCAATACAGAACCTTACAATAGCTTGCGTTGGAGTGTCTATGGGGGCTGAAT	2.81836422605678e-13	0.8255933794327359	0.000959305729290734	6.922393146261079e-14	0.674160934643015	0.000314206941602836
-0.2848963069263269	17:48430291:C:T:A:wC	-0.335502704273588	41	-0.328703766268266	17	GTEx	363.445857471334	258.10654782492503	243.258518942655	GTEX	298.111730342599	204.62834053307202	193.698921487179	0.127101253249419	0.3651649237830129	0.281435693934519	TGTGGAGGTGGCTCAGGGCTCACCAGCTCCAGGCAGTACATGTGCCGGAGTTTTCCCAGGAGCCGGCCAGGACTTCCTCGAGGCTGTGCTGGAGGTGGATGCTCTTCTTGCCCCTCTCCTTGCATGGCCGTCTCCTTTGCGGTCCAAAGCCTTTCCCTGCCAGCTCCTGCCCCATCGTTCACAGGGGTACCCGCAGTGAA	0.0408531751226738	0.571432027268894	0.34657811084348805	0.0249942920941377	0.35821570487333404	0.242825575792506
-0.317059915527353	17:48430291:C:T:R:wC	-0.8414634615965558	41	-0.6180851669130201	17	GTEx	74.2978772934012	40.967918638441	71.80073010097941	GTEX	59.646543194172295	22.829971923650497	46.87529146747421	0.313559775062003	1.28713997144225	0.500789015096372	TGTGGAGGTGGCTCAGGGCTCACCAGCTCCAGGCAGTACATGTGCCGGAGTTTTCCCAGGAGCCGGCCAGGACTTCCTCGAGGCTGTGCTGGAGGTGGACGCTCTTCTTGCCCCTCTCCTTGCATGGCCGTCTCCTTTGCGGTCCAAAGCCTTTCCCTGCCAGCTCCTGCCCCATCGTTCACAGGGGTACCCGCAGTGAA	0.38505415662511	0.710261563188616	0.31661413402464	0.311938615720684	0.513275034383799	0.21711993349910896
0.258486492884538	16:1511758:A:G:A:wC:Alt_16-1511811-A	0.300071508242229	42	-0.523885302264666	16	GTEx	417.9262330553	517.683804507786	417.9262330553	GTEX	498.889755141743	637.347719771989	289.9725422872	0.19957096577130895	0.21830038872250104	0.535347240977544	TGTGGAGGGTCCATATCCTGTGGCAGAAAAAGGCAAAGAGAGAAGCACAGTTGACAAGGCCACAAGGAGAGAGGCCCCTCTCAGCTCACACACGAGGCCGTTATCATCCCGACACCAAGGACAAGGACACAGCAAGAGAACTGCACATGGGGTGCGGTGGCTGACACCTACAATCCCAGCACTTTGGGAGGCCGAGGCAA	0.28540606711252103	0.34091325916663	0.5119516444097321	0.195247481027549	0.169261465373299	0.327782744732123
-0.04933502585351365	16:1511758:A:G:A:wC,16:1511758:A:G:A:wC:Alt_16-1511811-R	0.425499568335399	41,42	-0.1821549353944844	16	GTEx	353.438133692154	677.911816848433	223.898140544321	GTEX	340.94634092421904	910.929395040392	216.59563809938598	0.200992457820379	0.184700324647491	0.425653524652415	TGTGGAGGGTCCATATCCTGTGGCAGAAAAAGGCAAAGAGAGAAGCACAGTTGACAAGGCCACAAGGAGAGAGGCCCCTCTCAGCTCACACACGAGGCCGTTATCATCCCGACACCAAGGACAAGGACACAGCAAGAGAACTGCACATGGGGCGCGGTGGCTGACACCTACAATCCCAGCACTTTGGGAGGCCGAGGCAA	0.8100630877088411	0.0623055377861861	0.7642318188659629	0.7532772905306929	0.0212378383220968	0.6488824272135015
0.24070235396228695	16:1511758:A:G:R:wC:Alt_16-1511811-A	0.202790425847548	42	-0.587188013027532	16	GTEx	433.35699007767096	447.387775362921	433.35699007767096	GTEX	511.738988769738	515.000561774889	288.291644843849	0.19379791150391695	0.227203192654386	1.32349652137848	TGTGGAGGGTCCATATCCTGTGGCAGAAAAAGGCAAAGAGAGAAGCACAGTTGACAAGGCCACAAGGAGAGAGGCCCCTCTCAGCTCACACACGAGGCCATTATCATCCCGACACCAAGGACAAGGACACAGCAAGAGAACTGCACATGGGGTGCGGTGGCTGACACCTACAATCCCAGCACTTTGGGAGGCCGAGGCAA	0.308121209989896	0.585207063778455	0.7962901806770991	0.214226380796106	0.372097695476971	0.657285388916804
0.1677052152556875	16:1511758:A:G:R:wC,16:1511758:A:G:R:wC:Alt_16-1511811-R	0.345448358031943	41,42	-0.318124766402454	16	GTEx	490.193044903753	939.323533413236	490.193044903753	GTEX	551.080260130102	1193.30926285148	387.28969703467004	0.200213847350679	0.14519740904075398	0.337801581363793	TGTGGAGGGTCCATATCCTGTGGCAGAAAAAGGCAAAGAGAGAAGCACAGTTGACAAGGCCACAAGGAGAGAGGCCCCTCTCAGCTCACACACGAGGCCATTATCATCCCGACACCAAGGACAAGGACACAGCAAGAGAACTGCACATGGGGCGCGGTGGCTGACACCTACAATCCCAGCACTTTGGGAGGCCGAGGCAA	0.2984997631005765	0.0521096321030892	0.39148300648272333	0.22781135776248454	0.0173519833999964	0.2710432453481683
-0.199977542672162	X:65263822:C:T:A:wC	-0.114842685038627	42	0.248919767829343	X	GTEx	735.0281116018671	656.791918477751	735.0281116018671	GTEX	640.203490678709	606.413444005517	873.7131280424478	0.145557592289309	0.25570675388840897	0.238440166892117	TGTGGAGGGTATTGAAAATAAGGCCAAAATGCCTAGACTTGATCTTAAAGACTTCTATGGGAGCCGTAGAAACTTCTATGGTGAAACGGGGGCCTGCTGTGGTTGAAAGCAGCTTCTTAGGACCAAATCTGTTTGCAGAATATCAATGGAATAGGATGGGGAAATTGGAAGCAGAAAACTGAGAGACTAATTAGACTATT	0.253626375597094	0.8122306450885741	0.4776507227352701	0.16948133353417702	0.653346030916067	0.29650822137488897
-0.214526110379468	X:65263822:C:T:R:wC	-0.212578798698019	42	0.0300359161170972	X	GTEx	930.9731980944119	884.41698882121	930.9731980944119	GTEX	802.467212759348	763.373595182995	950.672520778567	0.13808793726968	0.18146431334630705	0.24300540523337805	TGTGGAGGGTATTGAAAATAAGGCCAAAATGCCTAGACTTGATCTTAAAGACTTCTATGGGAGCCGTAGAAACTTCTATGGTGAAACGGGGGCCTGCTGCGGTTGAAAGCAGCTTCTTAGGACCAAATCTGTTTGCAGAATATCAATGGAATAGGATGGGGAAATTGGAAGCAGAAAACTGAGAGACTAATTAGACTATT	0.18973588676959696	0.439329383995724	0.9490303882396393	0.120292493164399	0.24141256731240895	0.901630532617394
-0.167610639693084	9:120387228:A:G:A:wC	-0.35651469015078296	41	0.0494311504007244	9	GTEx	808.758295732866	512.034137422026	630.342785147903	GTEX	719.7739793022929	399.989083611989	651.52979485995	0.103284356807506	0.34516987688447803	0.151605301543806	TGTGGAGGGCAGGGTGGTAGGATGGGAGGGGTAGTCAAGTTGGCTAAAGGGACATCCACTTAAAAAACCTAGTGGGACAACAATTAAAAGAGAAGAAGGGTCTCTCTGGCTTATTCTTATGGCAATTTTTGCAATCCTGGGTAAATCATAAATTTGATTCTGGCTTTCACTTTCCTCATCTGTAAAATGGAACAAGTGAG	0.14841809069263598	0.511200836681653	0.816424490533157	0.104630539541565	0.301665988059708	0.7443853189137339
-0.177982579766016	9:120387228:A:G:R:wC	-0.0635964848466487	41	0.298652032161946	9	GTEx	930.3651260467059	479.46423461628194	597.141738460397	GTEX	821.826704886891	459.0937294518589	735.1063297200011	0.0974366864794635	0.262412274139537	0.151303831312613	TGTGGAGGGCAGGGTGGTAGGATGGGAGGGGTAGTCAAGTTGGCTAAAGGGACATCCACTTAAAAAACCTAGTGGGACAACAATTAAAAGAGAAGAAGGATCTCTCTGGCTTATTCTTATGGCAATTTTTGCAATCCTGGGTAAATCATAAATTTGATTCTGGCTTTCACTTTCCTCATCTGTAAAATGGAACAAGTGAG	0.100637706910769	0.905537161600456	0.0902411843164422	0.0677526322055357	0.8085064044769709	0.0483980763206236
0.7438035359419141	7:55815703:G:A:R:wC	0.0172854787025629	42	0.9027706117613392	7	GTEx	149.04700282743602	172.74133198739102	149.04700282743602	GTEX	248.804818084015	174.99481434861698	277.54394505296	0.30596483709563205	0.3819676212889699	0.494247969927237	TGTGGAGGCTGTTGTGAGGCAGTAGCCTCATCTGCGGAGACTGCCGTGAGGTAGGGTATGGGCCTAAATAGGCCATTGTGAGTCATGAGCTTGGTCTGTGGAGGCTGACTGGAGAAAGTTCTGGGCCTGGAGAGGCTGCCGGGAGGTAGGAGTTGGGCCAAAAGATTTAAGCACATTACATTTATTAGGCACTTTATTTC	0.0300937603902856	0.983547625723901	0.154085664700379	0.015056804785598	0.963905027880169	0.0677668534553225
-0.787377426603409	7:95123470:A:G:A:wC	-0.413336978909308	42	-0.0606109138770397	7	GTEx	754.689485403149	725.869526529538	754.689485403149	GTEX	437.139700981929	545.267630740888	724.6302022552982	0.179453346606347	0.23982092001784694	0.275342469920347	TGTGGAGTTGTGCAATACAGTGGTCCTTTAGGACATTTCACATGGGTGTTTATGCTTATAGGATAAATACCCAGGAGTGGCATGTCTCTAGTGTTTTTCGCTTAAATGAGAGAAATTTAATACCTGATCACCAGGCCCACTTTTAATGTGGTCATCATCCTCAGAGCACCCTCTAGTAGTTCATCATTTCTTGTAAGGGG	3.33816287948318e-05	0.20038467833614496	0.905952086766432	1.14585048263063e-05	0.0847939086786654	0.8257705448163991
0.17276851338787694	17:5213391:C:T:R:wC	0.449880671069704	41	0.255702794839887	17	GTEx	839.039220303624	509.089875188191	628.004119401984	GTEX	946.279501087292	695.2245367815179	749.4235894369881	0.0855476934523119	0.171309700000525	0.13325167128114	TGTGGATAAAAATCACCTGGAGAGCTTGTTAAACCACAGTATGTTTGGGTGGAGCCCAGAAATTTGCATTTCTAATAAGCTCATAGATGATTCCAGTTACTGCTAGTTCAAGTACTACAGTTTGAAAAATCCTGTTCTGGACTAGTGATCATGCACCTTTTTTAACTTATGAACTCTGTAAAATATATACTTACATACAA	0.0674448817892812	0.0278252196219781	0.100681830724835	0.0434292739832191	0.00863631175361235	0.0549911366412349
-0.0919472036587759	17:5213391:C:T:A:wC	0.107225776098504	41	0.00551047758339767	17	GTEx	882.039768476774	522.8638326118049	601.425270318423	GTEX	827.35571580537	562.795602243876	603.886470186191	0.0887877833923953	0.233859532916583	0.14544660380565802	TGTGGATAAAAATCACCTGGAGAGCTTGTTAAACCACAGTATGTTTGGGTGGAGCCCAGAAATTTGCATTTCTAATAAGCTCATAGATGATTCCAGTTATTGCTAGTTCAAGTACTACAGTTTGAAAAATCCTGTTCTGGACTAGTGATCATGCACCTTTTTTAACTTATGAACTCTGTAAAATATATACTTACATACAA	0.37284893943869	0.8076002058080491	0.979973550808469	0.30039628174752303	0.646589637476705	0.969778095475326
3.89803661022464	11:71302379:G:A:A:wC	3.87093526559698	41	2.47704252155766	11	GTEx	490.590328496666	319.744782067811	377.538920165875	GTEX	7313.42585893269	4678.45761136214	2100.3472073930498	0.217530600851936	0.108197091287524	0.153734864702058	TGTGGATATTAGGAAGAGGATCACAGGGCTATGGAAACCCCCTGCGGTCCTGGGAGTAATATCATCCTCTCTCCCTCTGAAAATAGGAAGATTTTCACAAGGGTGTGTACACCCCCTGCGATATTGGGAGTAAGATCATCCTCTCCACCCAGGAAATGACTAACAAGGTCACGAGGGGGTGTACTCCCCCTGCGATATTG	7.9733009040219e-71	8.851844899410612e-279	3.09485632317676e-57	8.309193851395036e-72	2.5438983313124777e-280	2.0865422352857995e-58
1.71539626060949	2:233736349:G:A:R:wC	0.789990198650922	41	2.91308261524243	2	GTEx	846.448550289331	580.5776432190149	652.363210302935	GTEX	2778.7152078998997	1003.83468575571	4914.93589909435	0.0715209806614229	0.16193703319367805	0.0829837686673427	TGTGGATTCTGTGGTCCGAGCCCCTCCCTGGCACAGGGTGGTCTCAACAGAACTCTACTTCCTCCCGCAAGCTGGGAGGGCGCCAGCCTCCCTTGTGGTGGAAGAGGCGCCAGCCTAGGCGAGCCATGCGGTGTTCCCAGGATGGGGGGAAGGGACTTAAAGGGGAAGGTGGCATCTTCCATGGCTTGGATCCTGGGGCT	5.687807611727557e-126	5.16628959226533e-06	2.965418205762267e-268	4.034248308344448e-127	1.0696132693365201e-06	5.806710072258173e-270
0.95138428132899	2:233736349:G:A:A:wC	0.3719738920178329	41	0.9143452765115891	2	GTEx	189.815135733397	137.169562883958	148.038884035028	GTEX	366.835816902661	177.608842051273	278.564242375277	0.160590745910083	0.366701604855251	0.239887317886865	TGTGGATTCTGTGGTCCGAGCCCCTCCCTGGCACAGGGTGGTCTCAACAGAACTCTACTTCCTCCCGCAAGCTGGGAGGGCGCCAGCCTCCCTTGTGGTAGAAGAGGCGCCAGCCTAGGCGAGCCATGCGGTGTTCCCAGGATGGGGGGAAGGGACTTAAAGGGGAAGGTGGCATCTTCCATGGCTTGGATCCTGGGGCT	1.03909816429493e-08	0.520882017310226	0.000445708543894924	3.13671741604322e-09	0.310402611019778	0.000138091661596616
0.312771323106426	10:48956533:C:A:R:wC	0.21799276491693206	41	0.423386374001452	10	GTEx	2044.77024526567	1178.25277611168	1551.28958540458	GTEX	2539.14481008052	1370.18252125762	2079.42079219703	0.0590703840446158	0.136053096603125	0.0992212031864841	TGTGGATTAGAAAGTACATTAATATTAAGTGAAAAAATATGATCTGATGAGTAAGTGGCAAGAGTGTTAACGTATGAATATTAAGAGTTGTTCTGAGGCCTTTTTGCTTTTCTGGGGGTTCTGTGCTTGTGGTAGAACTCTTGGTTATTTTATAAATAGTTCCTGAAAAGTGAGAGAGTACAGCTGGAAATCAGATTTCT	3.58028700633593e-07	0.244347606982381	7.14249617041112e-05	1.1908655876928403e-07	0.109097590311107	1.9803418118446e-05
0.397361187281042	10:48956533:C:A:A:wC	-0.130845646323634	41	0.458878458382935	10	GTEx	1826.52632139355	1140.1344037134	1491.8605221039402	GTEX	2406.1208951959698	1041.64958290159	2050.37124585647	0.0725289378616095	0.162307126911471	0.0978339868764904	TGTGGATTAGAAAGTACATTAATATTAAGTGAAAAAATATGATCTGATGAGTAAGTGGCAAGAGTGTTAACGTATGAATATTAAGAGTTGTTCTGAGGCATTTTTGCTTTTCTGGGGGTTCTGTGCTTGTGGTAGAACTCTTGGTTATTTTATAAATAGTTCCTGAAAAGTGAGAGAGTACAGCTGGAAATCAGATTTCT	1.32763269441498e-07	0.630711853451261	1.07976851042577e-05	4.28565747555931e-08	0.42015012727057705	2.72699716959436e-06
2.03530904419639	3:32207732:C:T:A:wC	0.000471203154031076	42	-0.119829325933574	3	GTEx	540.7031540861	440.400767850858	540.7031540861	GTEX	2215.50776883829	440.138934289992	496.587366518628	0.098941813068989	0.267230829881176	0.314249133331467	TGTGGATGTTTCTATGAGCCAAAATTTGATGTCTTTTTTTCAAAATTGCTTATGAAATTTCCACACAATCGTAGCTTATAAGATTGGAACGATCTCAGCTAAATATTTTAGGTGTAATTCATATGTATTTGAGTGGAGGATTTTTTTTCTCATTTTTCTAGTGTTAAATTTTAACCAGCATTAACATGGTAGAGTGGAGG	5.294872412104798e-93	0.999333911237575	0.8275767456386851	5.016571901886197e-94	0.998593105717079	0.7029661775175751
2.00175578494967	3:32207732:C:T:R:wC	-0.261778477985287	42	0.0559279460647166	3	GTEx	969.662615024468	898.786377448936	969.662615024468	GTEX	3885.21721679704	749.5582485440068	1009.18109102269	0.0829288701313601	0.16835253813455806	0.242834081572322	TGTGGATGTTTCTATGAGCCAAAATTTGATGTCTTTTTTTCAAAATTGCTTATGAAATTTCCACACAATCGTAGCTTATAAGATTGGAACGATCTCAGCCAAATATTTTAGGTGTAATTCATATGTATTTGAGTGGAGGATTTTTTTTCTCATTTTTCTAGTGTTAAATTTTAACCAGCATTAACATGGTAGAGTGGAGG	1.2874994824009593e-127	0.262973644594306	0.901085590103458	9.926518185035764e-129	0.119959818788895	0.8178482388542729
0.0987839200141867	10:1285170:C:T:A:wC	-0.564877320859265	41	0.222192448999928	10	GTEx	230.574861094848	211.987621710649	199.905001717154	GTEX	246.574019608199	143.289540384253	232.61494432520303	0.15795789076968	0.436700209239992	0.243979701880157	TGTGGATGTGTATTTTCTCTGCACTTAGATGGTGAATTCCTTGAGGACACGAGTCAGAATTTCCACCAAATACTCCAAGCAAGGGCTCCCTAGGGAGTCTGTGTCATTAGACGGGTCAGTGTTGCCGATCCAATAACAAATCCATCATCCAGGCCCTTCGGCTGGAGGTGGCAGGAATGTTGCGGGTGCCCAGGAGCCTT	0.6037783741959589	0.378891713949196	0.475944366592266	0.531720795231307	0.195833751668528	0.362453173569175
-0.232987042227884	10:1285170:C:T:R:wC	-0.318558891441835	41	-0.3042884434360349	10	GTEx	151.086062605267	123.735567287157	146.239420676979	GTEX	128.718741088689	99.27892538160809	118.21379748211001	0.209102549594849	0.563729092071959	0.437109384677049	TGTGGATGTGTATTTTCTCTGCACTTAGATGGTGAATTCCTTGAGGACACGAGTCAGAATTTCCACCAAATACTCCAAGCAAGGGCTCCCTAGGGAGTCCGTGTCATTAGACGGGTCAGTGTTGCCGATCCAATAACAAATCCATCATCCAGGCCCTTCGGCTGGAGGTGGCAGGAATGTTGCGGGTGCCCAGGAGCCTT	0.3349965909595539	0.755439858320854	0.59644303458443	0.265183177651713	0.572011079416893	0.4863424243144629
-0.5716162425812161	4:170963961:C:CTTA:R:wC	-0.431893544224561	42	-0.466411698936078	4	GTEx	1119.67253410662	1129.76802475455	1119.67253410662	GTEX	752.340519046185	837.444033939743	810.885483635773	0.179274076944947	0.183700437617053	0.23599259919542606	TGTGGATGTCGACGTGAATTTTGAGGGGACATAATGACAATAACCAGCCTATGGAGGGTTAGCACCAGTAGGATTCTGGAAGATTCTTGGATGCAACCTTATTATTATTATTATTATTTTGAGACAGTCTCCCTCTGTTGCCCAGGCTGGGGTGCAGTGGTGCCATCTCAGCTCACTACAATCTCTGCCTCCCGGGT	0.00338615066733037	0.055740427597125	0.115850113718553	0.00143010669445039	0.0187192499683375	0.0481114453214347
-0.719432285554636	4:170963961:C:CTTA:A:wC	-0.292414369891275	42	-0.375758144736622	4	GTEx	1034.2857915284	1021.8196475124	1034.2857915284	GTEX	627.766552622684	834.77632132465	795.916148696441	0.171472516916976	0.214595813230245	0.24689138701625696	TGTGGATGTCGACGTGAATTTTGAGGGGACATAATGACAATAACCAGCCTATGGAGGGTTAGCACCAGTAGGATTCTGGAAGATTCTTGGATGCAACCTTATTATTATTATTATTATTATTTTGAGACAGTCTCCCTCTGTTGCCCAGGCTGGGGTGCAGTGGTGCCATCTCAGCTCACTACAATCTCTGCCTCCCGGGT	7.694544450459329e-05	0.346423820031716	0.256635791758825	2.7213481628944102e-05	0.17299962383593	0.12801978430393998
-0.432862123712626	18:686662:C:T:A:wL:Alt_18-686782-A	-0.356634300347049	42	-0.555137078427003	18	GTEx	316.19293402712503	334.70107774972	316.19293402712503	GTEX	233.898252472172	261.391877878275	215.68581149212503	0.22474206564444504	0.351283325156341	0.496853480178517	TGTGGATGTCCAGCTGTTCTCTTGAGACATGGGCCTCTATGTCCACACCTTATGACTCTGCTGTCAGAAGAGTGTGTTGCTGGCCTCAGTGTGGGCACTGGCAGGTGGAGGAGGGGACACCACCACGGGGAGGCCAGCATCTGCCCCCTCGAACAGCAGCCTACCCTCCTTGTGCGCCTCCTTGGCTGAGGTCCCCCTGC	0.094649442176787	0.5204757534237211	0.440086016417118	0.0540994263624419	0.309994941349743	0.263863765664984
0.000625244418803788	18:686662:C:T:A:wL:Alt_18-686782-R	0.288005967977396	42	-0.436912503165404	18	GTEx	426.017267479527	470.64236298739195	426.017267479527	GTEX	426.77447221696997	574.723752302629	315.2887719425931	0.188397695091807	0.223205333596002	0.509922623927916	TGTGGATGTCCAGCTGTTCTCTTGAGACATGGGCCTCTATGTCCACACCTTATGACTCTGCTGTCAGAAGAGTGTGTTGCTGGCCTCAGTGTGGGCACTGGCAGGTGGAGGAGGGGACACCACCACGGGGAGGCCAGCATCTGCCCCCTCGAACAGCAGCCTACCCTCCCTGTGCGCCTCCTTGGCTGAGGTCCCCCTGC	0.998607685457628	0.38038792259929904	0.57690902306232	0.997352027303314	0.19694010125386105	0.391543719780228
-0.295073253503193	18:686662:C:T:R:wL:Alt_18-686782-A	0.12078015096587802	42	-0.4710180740134841	18	GTEx	513.4426353659729	540.78057012135	513.4426353659729	GTEX	418.993372278366	588.004989343363	371.002220626145	0.19582269673986	0.319044094933745	0.4113861763489821	TGTGGATGTCCAGCTGTTCTCTTGAGACATGGGCCTCTATGTCCACACCCTATGACTCTGCTGTCAGAAGAGTGTGTTGCTGGCCTCAGTGTGGGCACTGGCAGGTGGAGGAGGGGACACCACCACGGGGAGGCCAGCATCTGCCCCCTCGAACAGCAGCCTACCCTCCTTGTGCGCCTCCTTGGCTGAGGTCCCCCTGC	0.20521292280423295	0.8450773599804791	0.42609276895611	0.13185196040782002	0.705008069458369	0.252228388390553
0.0155019934399412	18:686662:C:T:R:wL:Alt_18-686782-R	0.0674282411340991	42	-0.23452860031443495	18	GTEx	520.680636367692	546.8951582301098	520.680636367692	GTEX	526.313576007062	572.836658566031	442.43232583625604	0.17109712612880498	0.232744525067261	0.291354571019909	TGTGGATGTCCAGCTGTTCTCTTGAGACATGGGCCTCTATGTCCACACCCTATGACTCTGCTGTCAGAAGAGTGTGTTGCTGGCCTCAGTGTGGGCACTGGCAGGTGGAGGAGGGGACACCACCACGGGGAGGCCAGCATCTGCCCCCTCGAACAGCAGCCTACCCTCCCTGTGCGCCTCCTTGGCTGAGGTCCCCCTGC	0.951262430886014	0.8850431218940079	0.6052572488688189	0.927807674123786	0.7720386813848691	0.4208431096423689
-0.12281323831284698	13:111289895:G:A:R:wC	0.235232724049147	41	0.708370022297721	13	GTEx	105.248365757743	66.24023449935571	68.3701323575874	GTEX	96.60585476609751	78.0790411492241	111.790127267299	0.234009789128248	0.546958505676699	0.332498385529602	TGTGGATGGGGCCTGGGGCAGGGGTGGTCTTCAGAGCTCTCCAGAGAGTTCCGAGGTGCAACCAAGGCCCAGCAGCACGCTGTTCTGGGAAGTTGAGTGGTTTATTCTGTGTAACACAGAATACTAAGATAGAAAACAGACAGGGTCAAGGCTTACTTAGACACTTGTTCTTAAAGATGTGAATTTTCTTTAAGAGACAG	0.666630028132609	0.821157438655873	0.0649648080260195	0.5997076708898721	0.6671416905103089	0.0331347681247249
0.5696874131267751	13:111289895:G:A:A:wC	-0.140312212741933	41	0.565203349666463	13	GTEx	44.782547349420796	42.5980993625989	41.259916662384	GTEX	66.5937640318771	38.6078581594331	60.92997836789479	0.2844946849596761	0.8921991920369621	0.497201258294071	TGTGGATGGGGCCTGGGGCAGGGGTGGTCTTCAGAGCTCTCCAGAGAGTTCCGAGGTGCAACCAAGGCCCAGCAGCACGCTGTTCTGGGAAGTTGAGTGATTTATTCTGTGTAACACAGAATACTAAGATAGAAAACAGACAGGGTCAAGGCTTACTTAGACACTTGTTCTTAAAGATGTGAATTTTCTTTAAGAGACAG	0.0699636860688519	0.940437398685885	0.36095546251882105	0.0452359660338945	0.8750355552712901	0.25563455255093104
-0.6975800263956881	14:103548757:C:T:A:wC	0.986602324963454	41	-1.0385646069398902	14	GTEx	2337.2904497169893	1758.3538910705402	1809.65819250235	GTEX	1440.4811324925504	3485.4770208518707	880.738452016155	0.0864474310629118	0.135001056215804	0.128182548470891	TGTGGATGGGATGGATGTTGGGGTATTGATGGTAGATGGTGGATGGTGGACGGGATGGATGTTGGGTTATTGAAGGTAGATGGTGGACTGTGGATGGGATGGATGTTGGGTTATTGAAGGTAGACGGTGGACTGTGGATGGGATGGATGTTGGGTTATTGAACGTAGATGGTGGGCCGGGCGCGGTGGCTCACACCTGTA	3.06909484320292e-15	1.7136986899081297e-12	3.6661617986605695e-15	7.063693019370919e-16	2.70929613076927e-13	5.39603979304929e-16
-1.04244646635129	14:103548757:C:T:R:wC	-0.4153224359551629	41	-1.57787427686737	14	GTEx	2725.92818378299	1962.0106948677694	2185.08620799264	GTEX	1322.84465374091	1471.7782137106	732.3112186500391	0.0853710446382263	0.180591403021751	0.14498241634607698	TGTGGATGGGATGGATGTTGGGGTATTGATGGTAGATGGTGGATGGTGGACGGGATGGATGTTGGGTTATTGAAGGTAGATGGTGGACTGTGGATGGGACGGATGTTGGGTTATTGAAGGTAGACGGTGGACTGTGGATGGGATGGATGTTGGGTTATTGAACGTAGATGGTGGGCCGGGCGCGGTGGCTCACACCTGTA	1.7270134664751195e-33	0.0628772031975678	1.2833500423383798e-26	2.72289023675986e-34	0.0214600784659879	1.3859263130324596e-27
1.98418865594875	9:131191403:A:G:A:wC	0.622094460121188	41	2.22057132491904	9	GTEx	627.6346944149491	450.212823630653	535.745328721961	GTEX	2482.27489949329	692.864491653204	2496.835102476	0.0886766659279635	0.180532690630043	0.159306693833969	TGTGGATGGCTGGTGAGCCTGCCTGGTGGGGGGGGCCCTGTGCGCTTGGGGAAGCAGTGTGGTCCATCTCCTAGCCCGCTAGGACTGGGAAAAGCAGACGGGTTGAATGAGTTTCCTGTCCCATGTAGTATCCAAATAGGGTCTGAGTAATATCCTCTCAGGGAGTTCCGGAGCAGACACACGTGGGAGAAGATGCCCTC	8.691779091603307e-110	0.00220648470692108	4.548119764277099e-43	6.812160387758418e-111	0.000569197551313964	3.6719798825882196e-44
1.76796171518122	9:131191403:A:G:R:wC	0.53949547583195	41	1.6986806630374802	9	GTEx	843.5413017808479	563.255660119646	591.718242055876	GTEX	2870.31126297407	818.721151565024	1920.3040352435605	0.08362450135853301	0.18480791532647894	0.14125720955857998	TGTGGATGGCTGGTGAGCCTGCCTGGTGGGGGGGGCCCTGTGCGCTTGGGGAAGCAGTGTGGTCCATCTCCTAGCCCGCTAGGACTGGGAAAAGCAGACAGGTTGAATGAGTTTCCTGTCCCATGTAGTATCCAAATAGGGTCTGAGTAATATCCTCTCAGGGAGTTCCGGAGCAGACACACGTGGGAGAAGATGCCCTC	3.8882586435949773e-98	0.0121739743969692	2.7009996631715396e-32	3.2921160714369e-99	0.00350905351074652	2.6118031821269494e-33
0.7926356950257629	3:53857917:T:G:R:wR:Alt_3-53857803-A	-0.9919546731852752	42	1.08116288290427	3	GTEx	31.528987573720798	29.6482725307183	31.528987573720798	GTEX	54.4359721131894	14.863212911484402	66.56804864809521	0.500214861224479	1.59333371485354	1.2386595650866798	TGTGGATCTTCCACGAGAGCCGCTTGCTCCCCGCGCGCACGTCCTTGGGCCCGGCCTCCAGCAGCAGCACGCGCTCGGCGGGGTCCTCCGTGAGCCTCCCAGCCAGCACGCAGCCCGCCGAGCCCGCGCCCACCACCACATAGCTGTACTCGTCCCGGCTCTCAGAGCCTGCGCTGGCCAGGGCCCGGGCACCCAGGGAT	0.179942400331289	0.7262674612273822	0.568317383156949	0.113059414808771	0.533570058638661	0.382745334606589
1.40421594589303	3:53857917:T:G:A:wR:Alt_3-53857803-A	0.12692916447768302	42	0.7627141697155309	3	GTEx	11.4473645803987	7.898999529362709	11.4473645803987	GTEX	30.5248317787149	8.62233690215338	19.248516963975803	0.6069702398130219	1.88015020693506	1.75513940553372	TGTGGATCTTCCACGAGAGCCGCTTGCTCCCCGCGCGCACGTCCTTGGGCCCGGCCTCCAGCAGCAGCACGCGCTCGGCGGGGTCCTCCGTGAGCCTCCCAGCCAGCACGCAGCCCGCCGAGCCCGCGCCCACCACCACATAGCTGTACGCGTCCCGGCTCTCAGAGCCTGCGCTGGCCAGGGCCCGGGCACCCAGGGAT	0.0401334421252012	0.975539491264867	0.8009048141278109	0.02069604275907	0.94617560649397	0.6638815079342609
0.361793104099567	3:53857917:T:G:R:wR:Alt_3-53857803-R	0.464518060369188	42	-0.0883428971453905	3	GTEx	99.06888971686779	85.0986332464658	99.06888971686779	GTEX	127.237644919559	117.36260985196199	92.9474711420458	0.379196649049789	0.688470576637684	0.8815765314515279	TGTGGATCTTCCACGAGAGCCGCTTGCTCCCCGCGAGCACGTCCTTGGGCCCGGCCTCCAGCAGCAGCACGCGCTCGGCGGGGTCCTCCGTGAGCCTCCCAGCCAGCACGCAGCCCGCCGAGCCCGCGCCCACCACCACATAGCTGTACTCGTCCCGGCTCTCAGAGCCTGCGCTGGCCAGGGCCCGGGCACCCAGGGAT	0.448444194305386	0.6992688026097339	0.959411328432984	0.340030915525297	0.499859958312098	0.9201775054318608
0.874592431209218	3:53857917:T:G:A:wR:Alt_3-53857803-R	0.323954853060971	42	0.299272870918034	3	GTEx	80.7826933000224	65.9879829760452	80.7826933000224	GTEX	148.637665883768	82.7045179306472	98.8321234833532	0.267915015350203	0.6349546190026739	0.821957050648524	TGTGGATCTTCCACGAGAGCCGCTTGCTCCCCGCGAGCACGTCCTTGGGCCCGGCCTCCAGCAGCAGCACGCGCTCGGCGGGGTCCTCCGTGAGCCTCCCAGCCAGCACGCAGCCCGCCGAGCCCGCGCCCACCACCACATAGCTGTACGCGTCCCGGCTCTCAGAGCCTGCGCTGGCCAGGGCCCGGGCACCCAGGGAT	0.00263783310879976	0.7828445729840071	0.836099308951226	0.00109680779510752	0.6099102418315739	0.7157848732277359
