## Supplementary Tables 2,6,10 for "Machine-guided design of synthetic cell type-specific *cis*-regulatory elements": SupTable 2 - UKBB_GTEX_CODA_averaged_no_cutoffs.txt (part 198 of 458)

HepG2_mean	IDs	K562_mean	OL	SKNSH_mean	chr	class	ctrl_mean_hepg2	ctrl_mean_k562	ctrl_mean_sknsh	data_project	exp_mean_hepg2	exp_mean_k562	exp_mean_sknsh	lfcSE_hepg2	lfcSE_k562	lfcSE_sknsh	nt_sequence	padj_hepg2	padj_k562	padj_sknsh	pvalue_hepg2	pvalue_k562	pvalue_sknsh
0.0685992339081338	6:150186534:T:G:R:wC	0.331470813803818	41	0.146450120214699	6	GTEx	1345.0205641607001	828.352828460431	960.9585000995372	GTEX	1410.55518662943	1042.42192881983	1063.42143850319	0.0814101649380018	0.149192310516908	0.126349621713107	TGTGGATCGCATTTTCTTGCTTTTTAGCCTGTCCGGAAATTTTTGCCTGGATGCGCACATTGTAAATAGAACACTGTTAAGTGTCTGTATTTTTTAGGATTGAAAGAATAAATAATTGGTGGGAAAATATCAGTCTCTGCTATGTGTTTATTATCTCCAGAGTTGACATTTAGGAACCCATTGCTTGCAGATCCAGATCA	0.475380310476259	0.0751549863710032	0.350614460224132	0.399431376158488	0.0262989373924764	0.246420994532356
0.0622399022891793	6:150186534:T:G:A:wC	0.194477850054058	41	-0.00377942139048045	6	GTEx	2445.85805451161	1329.66908940605	1772.93569670601	GTEX	2553.50673464236	1521.2568052309302	1768.54781283129	0.0615669378683022	0.16634053171164	0.101784657841367	TGTGGATCGCATTTTCTTGCTTTTTAGCCTGTCCGGAAATTTTTGCCTGGATGCGCACATTGTAAATAGAACACTGTTAAGTGTCTGTATTTTTTAGGAGTGAAAGAATAAATAATTGGTGGGAAAATATCAGTCTCTGCTATGTGTTTATTATCTCCAGAGTTGACATTTAGGAACCCATTGCTTGCAGATCCAGATCA	0.385175309554248	0.440488140964479	0.98038704367533	0.312049640460942	0.242341222468196	0.970380121756091
3.7097995347846697	11:71302379:G:A:R:wC	3.7182200872976	41	2.37521304238768	11	GTEx	958.711352561181	729.6174815974458	779.346063790116	GTEX	12545.083223983998	9597.5050116644	4040.5121197132203	0.24335490685217895	0.0763153151864231	0.100945999900217	TGTGGATATTAGGAAGAGGATCACAGGGCTATGGAAACCCCCTGCGGTCCTGGGAGTAATATCATCCTCTCTCCCTCTGAAAATAGGAAGATTTTCACAGGGGTGTGTACACCCCCTGCGATATTGGGAGTAAGATCATCCTCTCCACCCAGGAAATGACTAACAAGGTCACGAGGGGGTGTACTCCCCCTGCGATATTG	1.4340446450774795e-51	0.0	5.17648730770657e-121	1.7937318716943693e-52	0.0	2.0337585046620083e-122
1.96525776263471	14:104167075:C:T:R:wC	0.462869939767797	41	1.6732077732029798	14	GTEx	1016.49696757782	798.799567822009	702.3619837908591	GTEX	3972.1771516114	1100.94666052352	2241.12364653122	0.0581443216159674	0.164086289032874	0.102136605599477	TGTGCTTCATCTCCAGGGCGTCTCTGGCCGAGCCTCTTTTTGTGGAAAACGACAGCAGCAGCAGTGGCCTGGAAGACGCCACCGCTAACGTGAGTCCCACGGCCTGCAGCCCCAGGAAGCAGGCAGCTGGGCCAGGGAGGGACTTTGCACATGCAGGGACTGGGGGGAGCTGGGGATGGGCAAGTGGTGACTGCTGCTAG	5.057226500243506e-249	0.0162196305587547	3.8963597613870484e-59	1.9956368326570282e-250	0.004789010471820661	2.569026622221829e-60
-0.352633128910492	10:88997299:T:C:A:wC	-0.25489412723912896	41	-0.114247358334236	10	GTEx	763.610199327976	456.93635834313204	531.257068178673	GTEX	597.693410007122	382.85250787407097	490.719010074115	0.0963183013212193	0.287307259663583	0.175096572162182	TGTGCTTCAGTTAATGTAGAGAACTTCACTGAACCGCACATAACCATTGAAGTAACCTGCTGTTTACAGTCTCCATCATGTTCTGCCAAGAGAGTTATTCTACAGTGACAAAACTTCTCTTCTGGTGCCCTGACACATCCTAGGACTTTGATGCTGGTAATTCTTTCCCCCCAGCAAATTTTGGTTCTAAATCCACAGAA	0.000560001268996418	0.588074804671447	0.622273277507984	0.000251112358052732	0.37498036345492	0.5140902930356599
0.397591530101206	7:128509007:A:T:R:wC	0.23776298034261106	41	0.433279089132367	7	GTEx	618.477603180944	421.620367565756	480.24869101867006	GTEX	814.79381080966	496.696979559069	648.918136292452	0.0896024350442532	0.216963652317408	0.15909952599669594	TGTGCCCCTCTGCTCTCCCTGTCCCTGAGGTTGCATTCAGGCCTTTCTGAAACTATCAGACCTGCAAGTTGCCCTCTTGCTTTTTCCGTAACCCTCATCACTTTAATCATCCCTTTGAGGACTCAGCAATGACCAGAGGGTGCTGGGAAGGGCGAGCACTACTTCGCAGGCACGGGATCCTCAGCACCAGGGGAACACAG	2.36476595730686e-05	0.478187664084322	0.0152780601748675	9.1100691633565e-06	0.27313764098436805	0.00646292168911529
0.714806265637906	3:167126980:G:T:R:wC	-1.17707170871391	41	0.0942030441142261	3	GTEx	14.005390418707199	9.291119048371	19.8087458391674	GTEX	22.9747362222087	4.10733431495296	21.068015282275	0.527614285069492	2.79086716515059	0.8154979004202371	TGTGCCTTAATATTGAGTGTGATAATATTGCAGAATGGTGAGATATCTCAAGGTTTAATTAAAAAAAAAAAGACTATGGAATTAATTTACCAGATGAGGGATAATAAGAAATTTGAATCTGTAGTATTTATGTTGCTGCTTGAATGCTGGGCAATAGCAAACCTAGCTCTCCCTGTGGCATCATCTCAGATTGTGTTTGT	0.234072458044854	0.825009658792025	0.937914256286747	0.175484649708611	0.6732013627371539	0.908036150236323
1.71817695931043	1:90228377:C:A:R:wR:Alt_1-90228305-A	0.403833831573005	42	1.20064108082027	1	GTEx	609.290560905328	720.5498102281018	609.290560905328	GTEX	2003.76271362189	953.19504671797	1400.7067011543695	0.100079157398895	0.22100267880666505	0.197953875769632	TGTGCGAGGTCTCTGCGGCCCCGCTGTCTCCGGGCATCTAGGGTAACATCTCTTTCCATTTCAGACCTGGGACTGGTATGAAACTGTATAATGGAATGGCCCTGGGCAAGCAGGGAAAGGACGTTGGGAATTTCCGGAAGCACAATCCCCCTGGCCAGCACTGGTGTTAATTAAGGGCGCTGCTGGTGTTTTGCAGGCAG	3.9585025384690395e-65	0.166890457850092	7.019973541202819e-09	4.596087679994148e-66	0.0676576422343618	1.3174302425275299e-09
2.11905567696268	1:90228377:C:A:A:wR:Alt_1-90228305-A	0.9816225784258092	42	1.80825645028044	1	GTEx	753.004674495056	800.0291492824872	753.004674495056	GTEX	3268.80883479758	1579.55593440659	2634.41026434591	0.0978800681209317	0.159811876752064	0.182388435938708	TGTGCGAGGTCTCTGCGGCCCCGCTGTCTCCGGGCATCTAGGGTAACATCTCTTTCCATTTCAGACCTGGGACTGGTATGAAACTGTATAATGGAATGGCCCTGGGCAAGCAGGGAAAGGACGTTGGGAATTTCCGGAAGCACAATCCCACTGGCCAGCACTGGTGTTAATTAAGGGCGCTGCTGGTGTTTTGCAGGCAG	6.911368345353528e-103	4.55965295562475e-09	2.93437952630032e-22	6.142767484667927e-104	8.13027297795921e-10	3.6072141577808705e-23
1.65602641226216	1:161126705:A:G:A:wC	1.2614811287028702	41	0.8777130843770319	1	GTEx	939.767957178419	558.002212096201	685.599445422698	GTEX	2964.688197898721	1338.02751468076	1260.89171078971	0.0650319093754245	0.14395847108281698	0.14489553739334	TGTGCGACGGGAGCGAGATTCCATCTCAATAAAAATAAAAAATAAAAAAAATAACCACATACTTTTCTTTTGAGGAGAGGGGGACTGCCCTTGGCCCCAGCTACTCTCTCAAAGACCTCATTCTCTGCTTTCAGTATGTGGAGAACAACAAGAATGCTGACAACGATTGGTTCCGACTGGAGTCCAACAAGGAAGGAACT	7.447052586412865e-142	1.37667247593762e-17	7.056845873695741e-09	4.837025576814578e-143	1.90437816178832e-18	1.38203738988889e-09
1.36999385810689	1:161126705:A:G:R:wC	0.861317314448568	41	0.8726435033570509	1	GTEx	1109.92975700206	802.805395039506	836.4792993932901	GTEX	2870.7786108464093	1457.97515696434	1530.9312162419	0.0698562692537549	0.16648317665035098	0.101193547968359	TGTGCGACGGGAGCGAGATTCCATCTCAATAAAAATAAAAAATAAAAAAAATAACCACATACTTTTCTTTTGAGGAGAGGGGGACTGCCCTTGGCCCCAACTACTCTCTCAAAGACCTCATTCTCTGCTTTCAGTATGTGGAGAACAACAAGAATGCTGACAACGATTGGTTCCGACTGGAGTCCAACAAGGAAGGAACT	1.3237967575772392e-84	1.1513851340308e-06	4.69321825188703e-17	1.2307544228174191e-85	2.2962649218779698e-07	6.493289226970598e-18
-0.0254783200684503	15:54570454:T:C:R:wC	-0.39207056192428	42	0.27307180522965496	15	GTEx	245.850291360626	200.16311092208198	245.850291360626	GTEX	241.82836946916697	152.585196072162	298.246798877046	0.22842059379880306	0.395446407002173	0.396834335217581	TGTGCCTTTTTAAATATTGGCACCCAACTCTCTTTTCACCACTTTTTAGAAATCTTACCCTTTTTCTTTATCAGCCACTCCTTATGAGTATGGATCTTGTGATTTTAGAACTCCAAGAAAATTCTTAACAGCCAGAAGTTTCTTTACTGCTCCCTACTTTAGAGTCACATGTCAGGTTAATATTCTCATGTGAGCTTGAA	0.939718500954526	0.532980817849406	0.668489987106864	0.911187151649611	0.32145945086670896	0.491373785512354
-0.824892765655147	15:54570454:T:C:A:wC	-0.40424569716393	42	-0.69598161122518	15	GTEx	235.86018246324198	193.805606798224	235.86018246324198	GTEX	132.743591911625	146.39034256882	144.862077974345	0.30398872271739696	0.367717188516311	0.569987880584331	TGTGCCTTTTTAAATATTGGCACCCAACTCTCTTTTCACCACTTTTTAGAAATCTTACCCTTTTTCTTTATCAGCCACTCCTTATGAGTATGGATCTTGCGATTTTAGAACTCCAAGAAAATTCTTAACAGCCAGAAGTTTCTTTACTGCTCCCTACTTTAGAGTCACATGTCAGGTTAATATTCTCATGTGAGCTTGAA	0.0142164560019133	0.4763764001829861	0.388507624034896	0.0066563767803909215	0.271620404023663	0.222068477649196
0.12392378883640302	22:50249677:A:G:A:wC	0.2898054401327489	41	0.4909504905079629	22	GTEx	348.855219741362	231.203225554346	259.868505617388	GTEX	379.786008714907	282.580963821872	364.893610122241	0.190613311130363	0.312457518459732	0.213609684023056	TGTGCCTTTAGCCCGTGACACCCCTTAGCGGTTTGGTTTTGGCTTTCTCTTTTAGTGTCTGTGGATTCCAGCAGCTCTCTGGCTTCAGCCCTTTCAAGGGTTCGGGCCTCTCTGCATCCCAGCCTTCCAGGCCCTTCTGCTCCCCACTTTTTAGCACCTAGGTTTTTCTACATTCTGCAGTACCTCAGATCCCTTCCTTG	0.588724298739306	0.56676741517734	0.0445914166529965	0.51560704309456	0.353665178466144	0.0215416975921367
-0.0524527839113336	22:50249677:A:G:R:wC	0.279502922471425	41	0.703151019409526	22	GTEx	440.731620845101	231.134581921641	263.804672746962	GTEX	425.406918498442	280.482957744819	429.8188158871351	0.12748930892697602	0.300444663147765	0.19262684402293695	TGTGCCTTTAGCCCGTGACACCCCTTAGCGGTTTGGTTTTGGCTTTCTCTTTTAGTGTCTGTGGATTCCAGCAGCTCTCTGGCTTCAGCCCTTTCAAGGATTCGGGCCTCTCTGCATCCCAGCCTTCCAGGCCCTTCTGCTCCCCACTTTTTAGCACCTAGGTTTTTCTACATTCTGCAGTACCTCAGATCCCTTCCTTG	0.7396625379931719	0.5652837584304039	0.000809818792943425	0.6807580790256078	0.352217065918818	0.000261906400553535
-0.269280923468634	10:117924598:G:A:R:wC	-0.119880660188571	41	-0.4963363273094389	10	GTEx	563.348054624754	354.902905895297	432.3390908710529	GTEX	467.8098897004209	326.42181389678103	306.253285564476	0.138921432627364	0.292096929438144	0.198182118871339	TGTGCCTTCTCATTCCACCTTGCAAGGGACAGACAGTTCTTAATAACGTGTTATTGAATTTTAGAATTGTTCTTCAGACTTTGTATTCTCTGGAAACACGGAGCTCCTAAGAGCTTTGGGTCCTGAAATCTCTGAGTCTGAGGTGAATTTTGAATCAAGCAGAGCCTCAGTGTCTTCAGCAATTCTATCTTAAGTCTCAT	0.0801345846738128	0.830592152381133	0.0270988513361326	0.0525782854906846	0.6815023007332099	0.0122643478323787
-0.248424186411942	10:117924598:G:A:A:wC	-0.247896625775789	41	-0.0389543406609653	10	GTEx	412.2221409420269	296.088068496659	294.42282083731703	GTEX	346.81181457471496	249.092034995196	286.879717201455	0.12703066813522598	0.4064463029700789	0.251156374294436	TGTGCCTTCTCATTCCACCTTGCAAGGGACAGACAGTTCTTAATAACGTGTTATTGAATTTTAGAATTGTTCTTCAGACTTTGTATTCTCTGGAAACACAGAGCTCCTAAGAGCTTTGGGTCCTGAAATCTCTGAGTCTGAGGTGAATTTTGAATCAAGCAGAGCCTCAGTGTCTTCAGCAATTCTATCTTAAGTCTCAT	0.0772684531139864	0.7326910182096871	0.9158164271330608	0.0505094978050955	0.5419198613007461	0.8767425229660072
-0.306117193002467	3:167126980:G:T:A:wC	-0.13350392523	41	-0.0539273301689647	3	GTEx	105.580931778784	46.773088896127796	91.47861958198652	GTEX	85.3519518151149	42.6685975630931	88.06049153931178	0.25765680988663603	1.11728941988256	0.467788236914456	TGTGCCTTAATATTGAGTGTGATAATATTGCAGAATGGTGAGATATCTCAAGGTTTAATTAAAAAAAAAAAGACTATGGAATTAATTTACCAGATGAGGTATAATAAGAAATTTGAATCTGTAGTATTTATGTTGCTGCTTGAATGCTGGGCAATAGCAAACCTAGCTCTCCCTGTGGCATCATCTCAGATTGTGTTTGT	0.301590145132404	0.955387143481645	0.938009787646734	0.23480144918655105	0.9048878623390229	0.90822200054595
0.92301023460913	16:78186596:C:T:A:wC	0.131575169006976	42	0.937907932059153	16	GTEx	390.382973073675	360.66986439429496	390.382973073675	GTEX	739.34741590959	394.921960088088	747.622229572823	0.133839755361185	0.262846130763913	0.24072729030193	TGTGCCTGTCTAGGACCATGTTAATTGTAATCTTTGGGCATTTTTCTCACTCATTCCTAACCAGGACTGTCACTGGCAGGTTAAATGAGAACTTATTCATCCAGCACAGTGGCAGCACTAGTAGCCAGCCTGGGGTCAGTCTTGCCTCTCGAGAGATCTCATGCAGTCAACTGGGATTTATTGTACAGCTTTACAAAACA	2.09745038271529e-11	0.787548358411718	0.000379442351950349	5.33432005992646e-12	0.6166676705563979	9.77367211950536e-05
0.5726735384630239	2:43150215:G:C:A:wC	0.563489602695625	41	0.6021782348772521	2	GTEx	244.34239744696097	173.225434292264	190.821942468746	GTEX	363.46574519351293	256.176363646325	289.62131726258	0.125933427706371	0.29531865771034604	0.253981930346718	TGTGCCTGGCAGGCTTGTTCTGGTCACCCGCTCTCAGACCACCTCTGATCTCTTAGTGAAGTCATTCCTGACATTCCAGTTCCCAGATCATCTCATCCTCTGCTGGGTCTGAGCACGCATCGCCAGCATTGCTTCTTTGACTCTCTCCTAAAAAGTCTAGACAGACTCTGAGGCAGGCACTGCATCTAAGAACCAAGCTC	1.4384796290712899e-05	0.143695265437558	0.037595609723327005	5.43047865685487e-06	0.0563817619201954	0.017742473215346
1.11240306775226	16:78186596:C:T:R:wC	-0.11284953185255198	42	0.9000207946502561	16	GTEx	591.549856250974	603.869029074757	591.549856250974	GTEX	1277.89840356426	558.457770028704	1103.64626470445	0.122261615936065	0.19134128708218695	0.214723185685077	TGTGCCTGTCTAGGACCATGTTAATTGTAATCTTTGGGCATTTTTCTCACTCATTCCTAACCAGGACTGTCACTGGCAGGTTAAATGAGAACTTATTCACCCAGCACAGTGGCAGCACTAGTAGCCAGCCTGGGGTCAGTCTTGCCTCTCGAGAGATCTCATGCAGTCAACTGGGATTTATTGTACAGCTTTACAAAACA	4.41146812840542e-19	0.7430258283497041	0.00011292145965181299	9.154828200479867e-20	0.555337215291299	2.7706747984525e-05
-0.218136090987896	18:13668031:C:T:A:wC	0.472058524000205	42	-0.157722384167592	18	GTEx	675.239883086604	605.996189920487	675.239883086604	GTEX	581.656410367856	841.019083506626	604.010485021166	0.18046211253149	0.21922921266589	0.30215970865860703	TGTGCCTGTAGTCCCAGCTACTTGGGAGGCTGATGCAGGAGGACTGCTCGAGTCTAGGAGTTCGAGGCTGCAGGGAGCTGTGATTGCACGACTGCACTCTAGCCTGGGAAACAGCAAGATCCTGTCTCAAACGAAACAAAACAAAATGCATAGGTGTGTTGTATAACAAAACTTTGAAAGAGCTGTCTGCTCTATCTCTA	0.322875045598076	0.0873411351554837	0.756347430259258	0.226753555723999	0.0312978816818485	0.601681814571094
-0.0852389123578209	18:13668031:C:T:R:wC	-0.0320706997117094	42	-0.0907574762393849	18	GTEx	556.5792852695549	528.951088582602	556.5792852695549	GTEX	525.113554544556	517.431434960635	523.380454550237	0.208179517707021	0.268556739843759	0.327351085149112	TGTGCCTGTAGTCCCAGCTACTTGGGAGGCTGATGCAGGAGGACTGCTCGAGTCTAGGAGTTCGAGGCTGCAGGGAGCTGTGATTGCACGACTGCACTCCAGCCTGGGAAACAGCAAGATCCTGTCTCAAACGAAACAAAACAAAATGCATAGGTGTGTTGTATAACAAAACTTTGAAAGAGCTGTCTGCTCTATCTCTA	0.7659807765531049	0.955420739371032	0.8788670236063572	0.6822101266157851	0.9049436381066972	0.7815895850504759
-0.4780876977569261	9:102391745:A:G:A:wC	-0.0528702256021657	41	-0.562592156127998	9	GTEx	495.345926716054	313.854421437457	408.9032335356969	GTEX	355.019177734884	302.713313174649	276.44073891724497	0.127659247721806	0.28198405574946994	0.235455694331589	TGTGCCTGTAAATTTCACCCAATAGCATCCCCAAAAAGAGAAAAAACACAGAACAATGAAATTAGGGAAGAGTCTGGAAACCAGATTAAAGACTCACAGGGGATAAAAAGTCCCCAAAATAAATGTGTCGGAAAACCCATTTTGCTAATCACTCCAAGATCTGAGCCTCACTTGAAGTACTAGAGATGGGTGAACTCTCC	0.000409305592759012	0.928081633409628	0.0359658796176093	0.000180372304016351	0.851273585995065	0.0168770256235098
-0.43795516317925	9:102391745:A:G:R:wC	0.173021838835233	41	-0.28663783824681	9	GTEx	626.259304078115	316.399191527906	415.760831779496	GTEX	462.166329539921	356.879772498625	340.471420912661	0.123707446859843	0.28260443992870005	0.187555071452731	TGTGCCTGTAAATTTCACCCAATAGCATCCCCAAAAAGAGAAAAAACACAGAACAATGAAATTAGGGAAGAGTCTGGAAACCAGATTAAAGACTCACAGAGGATAAAAAGTCCCCAAAATAAATGTGTCGGAAAACCCATTTTGCTAATCACTCCAAGATCTGAGCCTCACTTGAAGTACTAGAGATGGGTGAACTCTCC	0.00086947558929781	0.731556684354009	0.20350876443146695	0.000399749703653358	0.540378754371476	0.126441480408219
-0.581192804650816	2:10796883:T:C:R:wC	-0.6567682254371121	41	-0.359316255432358	2	GTEx	922.631401764765	624.020177702021	632.755462813031	GTEX	616.5303194775008	395.275973888832	493.969564200424	0.106034152341586	0.250755613984016	0.1808397141124	TGTGCCTGGGCACAGGCAGCCCCCACGGAATAGACGGGCACTTGCGCTTAGGCACGAACTGCTCAGGCTGGTGGGCCGTCCACCCGACTTCATCACAAATGGGAATTTTTTAAAAGTGATCTGTTTTTAAACTAAAAATGCTAAGTTTCTAATGAATTAAATGCAAAGAACTCTTAAAAACATAGCTATACTGAATGCAT	1.30940641981554e-07	0.0283465758110836	0.0878815423863422	4.22486425268714e-08	0.00881474675547242	0.0469299080276895
-0.36166623325784897	2:10796883:T:C:A:wC	-0.29555497454050395	41	-0.13741252741617	2	GTEx	1155.7572491902001	710.8046635086121	814.7168528294501	GTEX	899.501206331096	579.241317523052	740.7826193807471	0.08406604320429299	0.270192489381249	0.141676577332546	TGTGCCTGGGCACAGGCAGCCCCCACGGAATAGACGGGCACTTGCGCTTAGGCACGAACTGCTCAGGCTGGTGGGCCGTCCACCCGACTTCATCACAAACGGGAATTTTTTAAAAGTGATCTGTTTTTAAACTAAAAATGCTAAGTTTCTAATGAATTAAATGCAAAGAACTCTTAAAAACATAGCTATACTGAATGCAT	4.28385377014705e-05	0.479273196094485	0.4442314890591189	1.6913505873551198e-05	0.27401278333240303	0.332094879641004
0.19008907431699495	10:99399424:G:C:R:wC	0.145831149030636	41	-0.07748206039434	10	GTEx	564.2002535132959	383.941811949476	440.201109025149	GTEX	643.811114288697	424.7814776591111	417.00098376638	0.106992548436422	0.215960186727701	0.169166965018225	TGTGCCTGGCGGGTTTTTTTCTTTTAAAAATTTTTTATTTTTTGGCTGCACTGTGGGTGGTTCACACCTGTAATCCCCCAGCACTCTGGGAGACTGAGGGAGGAGGATCGCCTGAGGCCAGGAGTTCAAGACCAGCCCAGGCAACATAGAGATAACCTAACTCTAAAAAAATAATAATAATATTTTAAAAAGAAATCTTC	0.111071050007337	0.698979001365979	0.73764992947162	0.0756246693552056	0.499505082296052	0.646937193106125
-0.159581687862881	10:99399424:G:C:A:wC	-0.115637023841416	41	-0.3093467717869461	10	GTEx	1046.20193263165	605.473084284776	680.9437579571389	GTEX	936.418462869339	559.005163288059	548.9611565155269	0.0838418702514306	0.19855837990586	0.159982923313744	TGTGCCTGGCGGGTTTTTTTCTTTTAAAAATTTTTTATTTTTTGGCTGCACTGTGGGTGGTTCACACCTGTAATCCCCCAGCACTCTGGGAGACTGAGGCAGGAGGATCGCCTGAGGCCAGGAGTTCAAGACCAGCCCAGGCAACATAGAGATAACCTAACTCTAAAAAAATAATAATAATATTTTAAAAAGAAATCTTC	0.0861670596207764	0.746817904278465	0.097814600923089	0.056992924594992986	0.5603087335517459	0.0531594114014991
-0.0599105785719969	1:93745681:A:G:A:wC	1.7958535827734	41	-0.13994046440134605	1	GTEx	54.146179306304504	24.890224356783104	31.112307811999504	GTEX	52.0962654866334	86.2005430032004	28.207437677850102	0.2903136787815689	0.522327393209551	0.8332361572797661	TGTGCCTGGCCAGAAAAGAGGTTTAATAGACTCACAGTTCCACATGGCTGGGAGGCCTCACAATCAATCATAGCAGAAGGCAAAGGAGGAGCAAAGTCAGGTTTTGCACAGCAGCAGGTAAGAGAGAGCATATGTGGGGGAACACCCCTTTATAAAACCTCAGATCTCATGAGACTTATTGACTATCACAAGAACAGCAT	0.871599405413937	0.0022665726282253607	0.9084040236405992	0.836505818432114	0.000585646606130275	0.866624076204472
1.03661424299351	1:93745681:A:G:R:wC	0.229691020829633	41	0.10238524469989	1	GTEx	63.0017029411226	65.4165836807479	70.40791980253559	GTEX	129.591767218967	76.6122541862686	75.4480374885618	0.292748955482075	0.750677791069063	0.463779529891951	TGTGCCTGGCCAGAAAAGAGGTTTAATAGACTCACAGTTCCACATGGCTGGGAGGCCTCACAATCAATCATAGCAGAAGGCAAAGGAGGAGCAAAGTCAAGTTTTGCACAGCAGCAGGTAAGAGAGAGCATATGTGGGGGAACACCCCTTTATAAAACCTCAGATCTCATGAGACTTATTGACTATCACAAGAACAGCAT	0.000867232799658933	0.877785917327244	0.8783178621776501	0.00039866419887455	0.7596212628636071	0.82527716868307
2.41908778182269	1:90228377:C:A:A:wR:Alt_1-90228306-A	0.992647612161546	42	2.0051838452374096	1	GTEx	992.6553097112668	1065.0061166616001	992.6553097112668	GTEX	5309.52361809908	2119.0953056996	3984.80399265005	0.0791111337909465	0.107232839740722	0.14183058048687	TGTGCGAGGTCTCTGCGGCCCCGCTGTCTCCGGGCATCTAGGGTAACATCTCTTTCCATTTCAGACCTGGGACTGGTCAGAAACTGTATAATGGAATGGCCCTGGGCAAGCAGGGAAAGGACGTTGGGAATTTCCGGAAGCACAATCCCACTGGCCAGCACTGGTGTTAATTAAGGGCGCTGCTGGTGTTTTGCAGGCAG	4.4886249557487064e-204	1.5873842725644399e-19	2.55334595050566e-44	2.3752670846490884e-205	2.1038122552476397e-20	2.21865447333786e-45
1.77825297713635	1:90228377:C:A:R:wR:Alt_1-90228306-A	0.41121287697703895	42	1.20128274539643	1	GTEx	668.15882922086	691.146834491842	668.15882922086	GTEX	2291.11904535634	918.973305775773	1537.6176793055402	0.10841106658959	0.19193953103825606	0.223183343376352	TGTGCGAGGTCTCTGCGGCCCCGCTGTCTCCGGGCATCTAGGGTAACATCTCTTTCCATTTCAGACCTGGGACTGGTCAGAAACTGTATAATGGAATGGCCCTGGGCAAGCAGGGAAAGGACGTTGGGAATTTCCGGAAGCACAATCCCCCTGGCCAGCACTGGTGTTAATTAAGGGCGCTGCTGGTGTTTTGCAGGCAG	1.493607081943649e-59	0.0894100904390136	3.5810091540555397e-07	1.8240340235103893e-60	0.0321606269295645	7.34613041967358e-08
2.27493131287023	1:90228377:C:A:A:wR:Alt_1-90228305-R,1:90228377:C:A:A:wR:Alt_1-90228306-R	0.8244502485667949	42	1.7359804968192198	1	GTEx	1126.2480236779902	1155.58434420478	1126.2480236779902	GTEX	5450.666159159699	2046.03344201896	3751.53065318975	0.0831382039106659	0.123519561212495	0.146030998209105	TGTGCGAGGTCTCTGCGGCCCCGCTGTCTCCGGGCATCTAGGGTAACATCTCTTTCCATTTCAGACCTGGGACTGGTCTGAAACTGTATAATGGAATGGCCCTGGGCAAGCAGGGAAAGGACGTTGGGAATTTCCGGAAGCACAATCCCACTGGCCAGCACTGGTGTTAATTAAGGGCGCTGCTGGTGTTTTGCAGGCAG	1.1760319257329591e-163	1.47063227434235e-10	1.3256081876317597e-31	7.512284295226095e-165	2.47817289590322e-11	1.3704335267776995e-32
1.97224906721184	1:90228377:C:A:R:wR:Alt_1-90228305-R,1:90228377:C:A:R:wR:Alt_1-90228306-R	0.380261605382051	42	1.3415905005662498	1	GTEx	942.412629481346	1131.41972253716	942.412629481346	GTEX	3697.2004846679706	1472.47863392359	2385.61625496947	0.104555792192056	0.147587987044866	0.166901956374823	TGTGCGAGGTCTCTGCGGCCCCGCTGTCTCCGGGCATCTAGGGTAACATCTCTTTCCATTTCAGACCTGGGACTGGTCTGAAACTGTATAATGGAATGGCCCTGGGCAAGCAGGGAAAGGACGTTGGGAATTTCCGGAAGCACAATCCCCCTGGCCAGCACTGGTGTTAATTAAGGGCGCTGCTGGTGTTTTGCAGGCAG	2.18692020844183e-78	0.0317290259539904	6.13334178547715e-15	2.2925677731576596e-79	0.00998039427882727	9.117133163140007e-16
0.0625281526427199	9:139711758:A:G:R:wC	-0.0042643354747708105	41	2.371466688	9	GTEx	268.67021337085	159.74691065412	197.15534190035703	GTEX	280.438748353186	159.36983642452802	1020.20314120075	0.13672397399648198	0.36520282307157503	1.19038178308058	TGTGCGGCCCAGGGAGGAGGCGATGCCAGCCCATGTCCAGTACAAGTTCCAGAAGGAGAAGAGAGCAAGAAAGGAGAAAGGGAAGACTGAGGACTTTCCAGAGTTCATGAAATACAGGAAACTCCAAGAAGTCCAGAGTTTAAAAACATCCACAGCTAGATACATCATTGGAAATTTTCAAAACATTAAAAAGTAAACAT	0.7101508225085649	0.9954656537372242	0.0869513652728366	0.647432936170152	0.990683614947359	0.0463502146951784
2.7634724184881603	11:332798:C:G:A:wL:Alt_11-332857-R	3.12698576187806	42	3.05945366835321	11	GTEx	146.165897963826	142.902449976752	146.165897963826	GTEX	990.859742060649	1248.81157739129	1216.29576397209	0.168197850935045	0.15409150382411	0.240552846534388	TGTGCGGCCACGGAGGACCGTGGGGATGGGAAGTGTCCCCTCCACCAAGGACAGCCCTCATCTCTTCCCGGAAGTTGCTCCCCGGCGTCAGCGTCCTCACCCAGCCACCCCTGGGACTTTGGAGTTGCTGCAGAGCATGACTGCTGGGATCTGCCTTCTTCCCTTCCAAACCGTCGAAGCCCCTGTCCCTGCTCCTTGGT	9.588858308080639e-60	2.3524109642473793e-90	4.82961345862629e-36	1.1686812573812997e-60	1.481315125395929e-91	4.67173813011206e-37
2.76373529136764	11:332798:C:G:A:wL:Alt_11-332857-A	3.3273426813823503	42	3.0616692382111	11	GTEx	170.15569475879698	134.213982354343	170.15569475879698	GTEX	1155.96337698176	1347.2126411341098	1419.36704260854	0.1435629575604	0.167278075216961	0.184670641119008	TGTGCGGCCACGGAGGACCGTGGGGATGGGAAGTGTCCCCTCCACCAAGGACAGCCCTCATCTCTTCCCGGAAGTTGCTCCCCGGCGTCAGCGTCCTCACCCAGCCACACCTGGGACTTTGGAGTTGCTGCAGAGCATGACTGCTGGGATCTGCCTTCTTCCCTTCCAAACCGTCGAAGCCCCTGTCCCTGCTCCTTGGT	1.349789128346489e-81	7.540770357766597e-87	1.3510799490142995e-60	1.3837506169327092e-82	4.8610295263938283e-88	9.872951268177165e-62
2.6611669306415497	11:332798:C:G:R:wL:Alt_11-332857-R	2.5922273536537297	42	3.01756263392755	11	GTEx	104.75593084879401	121.13995892377899	104.75593084879401	GTEX	660.696209443272	729.407502209887	845.3957576296698	0.15235240582126094	0.18490626714640496	0.272563370466889	TGTGCGGCCACGGAGGACCGTGGGGATGGGAAGTGTCCCCTCCACCAAGCACAGCCCTCATCTCTTCCCGGAAGTTGCTCCCCGGCGTCAGCGTCCTCACCCAGCCACCCCTGGGACTTTGGAGTTGCTGCAGAGCATGACTGCTGGGATCTGCCTTCTTCCCTTCCAAACCGTCGAAGCCCCTGTCCCTGCTCCTTGGT	2.2359390585130598e-67	1.2828237348696499e-43	1.5667897800566e-27	2.547793148121449e-68	1.190439281486e-44	1.73357850184853e-28
2.7181015760835403	11:332798:C:G:R:wL:Alt_11-332857-A	3.16904539615431	42	3.2760416325237	11	GTEx	114.766570881346	97.5460641115985	114.766570881346	GTEX	755.034446032789	877.2234386774561	1113.27373786694	0.154496258769025	0.19125690235176104	0.226805103426294	TGTGCGGCCACGGAGGACCGTGGGGATGGGAAGTGTCCCCTCCACCAAGCACAGCCCTCATCTCTTCCCGGAAGTTGCTCCCCGGCGTCAGCGTCCTCACCCAGCCACACCTGGGACTTTGGAGTTGCTGCAGAGCATGACTGCTGGGATCTGCCTTCTTCCCTTCCAAACCGTCGAAGCCCCTGTCCCTGCTCCTTGGT	2.452519399645309e-68	1.4706972371191493e-60	3.2112244390315798e-46	2.771707230144749e-69	1.1564213940444093e-61	2.72297953112886e-47
1.68913072162323	16:3087062:A:T:A:wC	1.88777991018322	41	-0.516875421424224	16	GTEx	33.4926781872574	54.904910714969596	57.70699045697911	GTEX	108.193700254024	202.895084694866	40.4174147053574	0.272248889873432	0.32783049183571195	0.557178820493574	TGTGCGGCCAACACAGGTGAAGGGGCGGGGCCGCGGGAGGGGCCGGGGCGCTCCCTGGCTGCCTGAATGGCCGGGCGGGGTCGAGGGAGAGTCGCTTCCTCCTGGGTGGGGGGCACTGGCCCAACCTGCTGTGGTTGCAAATGGCCCGGCCAGTTAACTGAGCATCTACTGTTTGCAGATCCTACATTGAGGTAGCCTCC	1.89446633086682e-09	4.56139182529138e-08	0.4667568592806189	5.49191696741574e-10	8.49137102883818e-09	0.35358124725196205
0.507163211808003	16:3087062:A:T:R:wC	1.4682177179035	41	-1.18254031493402	16	GTEx	321.88910295104	220.20540667120602	301.392167547882	GTEX	457.388524554077	609.150346182465	133.023703116415	0.123856366766279	0.29146713833140697	0.297972896488645	TGTGCGGCCAACACAGGTGAAGGGGCGGGGCCGCGGGAGGGGCCGGGGCGCTCCCTGGCTGCCTGAATGGCCGGGCGGGGTCGAGGGAGAGTCGCTTCCACCTGGGTGGGGGGCACTGGCCCAACCTGCTGTGGTTGCAAATGGCCCGGCCAGTTAACTGAGCATCTACTGTTTGCAGATCCTACATTGAGGTAGCCTCC	0.000102855270692103	2.32660779911818e-06	0.000242550964451773	4.22589501164076e-05	4.72057328959243e-07	7.22909491331961e-05
-0.0546601889539784	7:151091258:G:A:R:wC	-0.22087939235016604	42	-0.0654811629098283	7	GTEx	550.520461355675	600.685837792637	550.520461355675	GTEX	529.896818873038	515.596499329839	525.996666685641	0.160902386130452	0.22454032621570494	0.29614919362178804	TGTGCGGACAGACCCTGTGAGATGGGCCCGGACTGCTGTGCCCCTTCCCCACGACGAGCTGCTCTCCCAAGCCCCTCATCTCGCTGCATTTGCTGATTTGCTTCTTTGTCCACCCATCCCAATGTCCTCAGGTGGGACCTGAGTTAGAGACATGGGGTTTACATGCCCCATCCAGCATCTCAGGGACCTGGGTGACCCTC	0.80786234160526	0.53704633289058	0.905478363050817	0.7340747460028391	0.325265069326272	0.8250077970658108
-0.19155231081961	7:151091258:G:A:A:wC	-0.25809759931407	42	-0.326388585282786	7	GTEx	160.28755736148997	192.7518271508	160.28755736148997	GTEX	140.5433290794	161.00156138414698	127.803939221262	0.300279497569643	0.34468561802577696	0.596765227925974	TGTGCGGACAGACCCTGTGAGATGGGCCCGGACTGCTGTGCCCCTTCCCCACGACGAGCTGCTCTCCCAAGCCCCTCATCTCGCTGCATTTGCTGATTTACTTCTTTGTCCACCCATCCCAATGTCCTCAGGTGGGACCTGAGTTAGAGACATGGGGTTTACATGCCCCATCCAGCATCTCAGGGACCTGGGTGACCCTC	0.6287437609139561	0.661034803483122	0.743202823244095	0.523530064022691	0.4539829914967679	0.584427078485377
0.0335145234036537	14:89884358:C:A:R:wC	-0.0863978307487094	42	0.0787955554861007	14	GTEx	177.43288616000495	170.760411241819	177.43288616000495	GTEX	181.71639461083998	160.55951303968598	187.51423333560902	0.25050478492106304	0.400981158485796	0.507780207238563	TGTGCGGAACGCCCCGGCCGGCCTAGAGAGAAAACAGGTCTCATTTCCATCTCAGTTTGAGCTCTCAGGAACCAGACTGACAATTCGCAAGCCACCCAGCGAAATGGTGCAGCCACCACTCTAAGTCTCTAGGCACCTCCAAATAATAGCACCCACTGCTAAAGCCACACCAACCAGCCGCCTTGGGAGAGGATGAGAGG	0.9272224850427192	0.916768581857839	0.935268184442894	0.893570250467037	0.829403970030925	0.8766821738997119
-0.0926251124519799	14:89884358:C:A:A:wC	-0.322372252208479	42	-0.163633192411548	14	GTEx	286.532149602481	304.5427699725371	286.532149602481	GTEX	269.08948282598	243.392527151287	255.23603146868598	0.23178017319845495	0.376700668609761	0.4234021795349969	TGTGCGGAACGCCCCGGCCGGCCTAGAGAGAAAACAGGTCTCATTTCCATCTCAGTTTGAGCTCTCAGGAACCAGACTGACAATTCGCAAGCCACCCAGAGAAATGGTGCAGCCACCACTCTAAGTCTCTAGGCACCTCCAAATAATAGCACCCACTGCTAAAGCCACACCAACCAGCCGCCTTGGGAGAGGATGAGAGG	0.7718549395385991	0.604573291898182	0.8249437963728771	0.689432864879449	0.392120428553942	0.6991469514987241
0.4722953180847629	13:31306271:G:A:R:wC	0.22689914918808105	42	0.0443810492088949	13	GTEx	1234.5546326883698	1491.81752799387	1234.5546326883698	GTEX	1712.5028872043301	1745.93592492694	1270.25466931251	0.0997003999575374	0.147116893528993	0.238194308558984	TGTGCGCGCTGTAATTTAATGGCCGTCTCGGCTATTAACACGCTCTTCTCGGGTGAAGTGGACTCCCTCCATCCCCGGGCCTCTGCACGTGCTCTGCGCGCTGGCTGGGGGTGACTCCAAGGAGCTCAGAGCGGGGTGCCCGGCACCTCTCGCCAGGCGCCTTTCGACCTTCTAAAGCGCGAATGGCTGGACTTTTCTCC	6.6349111164776485e-06	0.268037032888568	0.921383068932012	2.16749368114784e-06	0.122999447097664	0.8521915671647641
0.453786324390008	13:31306271:G:A:A:wC	0.259326061757572	42	0.167557174349775	13	GTEx	1093.64551490868	1365.9308948200098	1093.64551490868	GTEX	1495.96820949349	1635.40136189724	1226.4436421236098	0.136510971268772	0.146305939299558	0.224259948216288	TGTGCGCGCTGTAATTTAATGGCCGTCTCGGCTATTAACACGCTCTTCTCGGGTGAAGTGGACTCCCTCCATCCCCGGGCCTCTGCACGTGCTCTGCGCACTGGCTGGGGGTGACTCCAAGGAGCTCAGAGCGGGGTGCCCGGCACCTCTCGCCAGGCGCCTTTCGACCTTCTAAAGCGCGAATGGCTGGACTTTTCTCC	0.00215807035762853	0.184106941225264	0.636663320565657	0.000886806071018983	0.0763129733558664	0.4549693774068929
0.569262918459449	22:24097015:C:T:A:wC	0.7896139351178001	42	-0.298299827427513	22	GTEx	565.9135988487831	630.237665826531	565.9135988487831	GTEX	841.122751885273	1089.99115432002	460.375055779923	0.17777342756730602	0.193518611552437	0.304045171357396	TGTGCGCGCACACGCACACGCGCGCACACACACACACACACATACACACGCACACACAGACCCCTGCAACCTCCACCCAGATCAGGATTTAGAAAATCTTGGCTGAGGGCGGTGGCTTACGCCTATAATCCCAGCACTTTGGGAGACGGAGGCAGGTGGATCACTTGAGGTCAGGAGTTTGAGACCAGCTTGGCCAACAT	0.00323897386850682	0.000193928639316038	0.510576026881246	0.00136390666661924	4.4977669804389504e-05	0.326541630612146
0.488270833915856	22:24097015:C:T:R:wC	0.44346976082109896	42	-0.134950774995772	22	GTEx	654.082927859921	707.7311014077679	654.082927859921	GTEX	918.296047432262	962.640906091083	596.9396770180999	0.15422141460293098	0.189554070964337	0.291642247320065	TGTGCGCGCACACGCACACGCGCGCACACACACACACACACATACACACGCACACACAGACCCCTGCAACCTCCACCCAGATCAGGATTTAGAAAATCTCGGCTGAGGGCGGTGGCTTACGCCTATAATCCCAGCACTTTGGGAGACGGAGGCAGGTGGATCACTTGAGGTCAGGAGTTTGAGACCAGCTTGGCCAACAT	0.00364264797874036	0.0572796433019953	0.7867278859889371	0.00154530691483556	0.019307386771058	0.6435599817828461
-0.239508277848042	19:18050675:T:G:R:wC	-0.568178236387831	42	-0.72822645501587	19	GTEx	428.061367556267	441.0843469608589	428.061367556267	GTEX	362.665314839975	297.34546926453703	258.235675569382	0.232663726999304	0.288567443868472	0.5310512406804679	TGTGCGCCACCATGCCAGGCTAATTTTTGCATTTTTAGTAGAGATGGGGTTTCACCATGTTGGTCAGGCTGGTCTAAAACTCCTGGCCCCAAGTGATCCTTCCACCTCGGCCTCCCAAAGTGCTGGGATTACAGGTGTGAGCCACCGCACCTGGCCTTTTTTTTTTTTTTTTTAGACAGTCTCTGTTGCCCAGGCTGGAG	0.409140537381108	0.127767883019071	0.319216540220822	0.303283194702411	0.0489574927367355	0.17028386811414994
-0.304873695082214	19:18050675:T:G:A:wC	-0.600493049107448	42	-0.151655465497577	19	GTEx	489.157086179086	584.609852311488	489.157086179086	GTEX	395.93411461443606	385.616656281195	440.958833461955	0.235645641420314	0.24955688182050306	0.3735789253658071	TGTGCGCCACCATGCCAGGCTAATTTTTGCATTTTTAGTAGAGATGGGGTTTCACCATGTTGGTCAGGCTGGTCTAAAACTCCTGGCCCCAAGTGATCCGTCCACCTCGGCCTCCCAAAGTGCTGGGATTACAGGTGTGAGCCACCGCACCTGGCCTTTTTTTTTTTTTTTTTAGACAGTCTCTGTTGCCCAGGCTGGAG	0.286047123784959	0.048795747943728	0.815300764348851	0.195741309789856	0.0161177964230317	0.6847771738526329
0.489367631419655	2:11751261:G:T:A:wC	0.979827190625567	41	0.0438045449110705	2	GTEx	205.631122406281	165.130940339027	123.19194772913201	GTEX	288.75887574964804	325.640480668681	127.024448635905	0.175697737821117	0.24882520003188	0.314286769407579	TGTGCGCAGGGAGGGGCGGAGGGCCTGGGGGTACCTGGGAGAGCTGAGGGGCCCACCAGAGGCAGGGAGTGTCACGAACCCCACAGCGTGGCCAACGTGTCTTCCCTAGACCCAGCCACCCCTCAGCCTCCTCTCTGTGCTTCCCCACCTCTGCCCTCCGCCCCAGCAGCACCCCCACACCCCTGCAGCATTGCCTTATG	0.00988058149985051	0.000346598732223092	0.924710596818052	0.00534812966176681	8.222752068195621e-05	0.889151748859303
0.381239090812894	2:11751261:G:T:R:wC	0.8122477887581021	41	0.5830095652695079	2	GTEx	402.245167745322	330.547350895889	265.104312195422	GTEX	524.181035738424	580.125723338954	397.636507477566	0.123976600869706	0.268400922990692	0.190699083444117	TGTGCGCAGGGAGGGGCGGAGGGCCTGGGGGTACCTGGGAGAGCTGAGGGGCCCACCAGAGGCAGGGAGTGTCACGAACCCCACAGCGTGGCCAACGTGGCTTCCCTAGACCCAGCCACCCCTCAGCCTCCTCTCTGTGCTTCCCCACCTCTGCCCTCCGCCCCAGCAGCACCCCCACACCCCTGCAGCATTGCCTTATG	0.00414557916846701	0.008803350749969671	0.00584218719771511	0.0021043969423623307	0.00247609023664277	0.00223398240069983
4.91416378271343	19:58963018:C:G:A:wC:Alt_19-58962958-A	5.50326198492833	42	6.23904763071246	19	GTEx	198.222046784768	226.076281012169	198.222046784768	GTEX	5966.683543647479	10244.8945842289	14951.576798118702	0.108222216021865	0.0915716758970254	0.111866480691574	TGTGCGCAAGCGTCTGCGCGCGTATTGGGGCAATGTGAGTTCTGGGGGCTGGACTTCCGGCGTTGGGACTGTCACTTGGCTGCTCGCGTCAGGCCACACGGGTGGTCTGGGCTGTGGCGCGCGGGTCGGGGCCCGAGGCGGGCGGCCAGGAAGGTACGGACCACGAGCAGCCGGCCGCGCCCCCAAGCCTCGGTATCTTC	0.0	0.0	0.0	0.0	0.0	0.0
4.969079769711	19:58963018:C:G:R:wC:Alt_19-58962958-A	5.60590931461465	42	6.433424150819322	19	GTEx	177.38309040709703	217.32466034273602	177.38309040709703	GTEX	5559.05424058308	10583.9863495559	15343.1473803072	0.10732474912279302	0.0976551340047767	0.132965377094446	TGTGCGCAAGCGTCTGCGCGCGTATTGGGGCAATGTGAGTTCTGGGGGCTGGACTTCCGGCGTTGGGACTGTCACTTGGCTGCTCGCGTCAGGCCACACCGGTGGTCTGGGCTGTGGCGCGCGGGTCGGGGCCCGAGGCGGGCGGCCAGGAAGGTACGGACCACGAGCAGCCGGCCGCGCCCCCAAGCCTCGGTATCTTC	0.0	0.0	0.0	0.0	0.0	0.0
4.5584654704264596	19:58963018:C:G:A:wC,19:58963018:C:G:A:wC:Alt_19-58962958-R	5.44454878840717	41,42	5.968893093411431	19	GTEx	157.820298925875	324.956152993686	157.820298925875	GTEX	3726.596864998739	14158.7936981244	9643.27051866852	0.120360347633284	0.0905422517324009	0.15014268013733498	TGTGCGCAAGCGTCTGCGCGCGTATTGGGGCAATGTGAGCTCTGGGGGCTGGACTTCCGGCGTTGGGACTGTCACTTGGCTGCTCGCGTCAGGCCACACGGGTGGTCTGGGCTGTGGCGCGCGGGTCGGGGCCCGAGGCGGGCGGCCAGGAAGGTACGGACCACGAGCAGCCGGCCGCGCCCCCAAGCCTCGGTATCTTC	0.0	0.0	0.0	0.0	0.0	0.0
4.852451327908876	19:58963018:C:G:R:wC,19:58963018:C:G:R:wC:Alt_19-58962958-R	5.80473171431401	41,42	6.588144967110585	19	GTEx	59.7021487395787	225.475379712232	43.06143916356949	GTEX	1512.23238994468	12613.7273897108	4136.29592889894	0.125612606524752	0.107716823874458	0.13782728759048402	TGTGCGCAAGCGTCTGCGCGCGTATTGGGGCAATGTGAGCTCTGGGGGCTGGACTTCCGGCGTTGGGACTGTCACTTGGCTGCTCGCGTCAGGCCACACCGGTGGTCTGGGCTGTGGCGCGCGGGTCGGGGCCCGAGGCGGGCGGCCAGGAAGGTACGGACCACGAGCAGCCGGCCGCGCCCCCAAGCCTCGGTATCTTC	0.0	0.0	0.0	0.0	0.0	0.0
0.233017202587	2:234643560:A:G:A:wC	0.298886690987102	42	0.17887667804015198	2	GTEx	1299.63547872583	1299.17089465413	1299.63547872583	GTEX	1526.6288717271	1598.01191542146	1468.42954792862	0.120662395994463	0.168390655986224	0.23253252800615304	TGTGCGATTTTGAGTGAGTTTCTTAATCCAGAGTTCTAATTTGACTGCACTATGGTCTGAGAGACAGTTTGTTGTGATTTCTATTCTTTTACATTTGCTGAGGAGTGCTTTACTTACAATCATATGGTCAGTTTTAGAATAAGTGTGATGTGGTGCTGAGAAGAATGTATATTCTCTTGACTTAGGGTGGAGAGTTCTGT	0.0936873282162871	0.183285974325633	0.6247896961682261	0.0534644882511765	0.0759044800820803	0.44174228200081295
0.0751801528120701	2:234643560:A:G:R:wC	0.262967050664845	42	0.33103084727514004	2	GTEx	999.0852912349781	968.8413846258368	999.0852912349781	GTEX	1051.0668286089399	1162.24482496507	1256.06639210202	0.16140980778252698	0.17872257234726802	0.195551429509242	TGTGCGATTTTGAGTGAGTTTCTTAATCCAGAGTTCTAATTTGACTGCACTATGGTCTGAGAGACAGTTTGTTGTGATTTCTATTCTTTTACATTTGCTAAGGAGTGCTTTACTTACAATCATATGGTCAGTTTTAGAATAAGTGTGATGTGGTGCTGAGAAGAATGTATATTCTCTTGACTTAGGGTGGAGAGTTCTGT	0.732147038465586	0.297759110722193	0.19496340492474695	0.641378780948206	0.141191052659296	0.0904921917855063
0.302779014789541	20:21124716:G:T:A:wC	-0.144458070234788	42	0.565194736092226	20	GTEx	1001.66787290313	757.8178504928592	1001.66787290313	GTEX	1235.81673387622	685.5142462361409	1482.23148095228	0.107461725995593	0.239449953726506	0.192509974860114	TGTGCGATTTCTGTTTGCATTATTAATTTAGCTAAAGAGTATCTACAGTTGAGTGACTTTTTCAGTTGCATTGAGAGCAGTCTAAATTGGGCTTTTAAATATACTTCTTTCTGTTCTTTAGGAAGACTTTATGCAGTTATCACTTCCTTTTTCCTTCAGCAAAATGAATTGAATAAAACTCTCATATTTCTATGAGAAAG	0.0105802567298687	0.7361615685856908	0.0106412969531159	0.00483912586984078	0.546314929676769	0.00332555338484645
0.15012639369013098	20:21124716:G:T:R:wC	-0.138913874571183	42	0.4298676171786789	20	GTEx	679.15433913478	609.2771650153389	679.15433913478	GTEX	752.940009075777	552.914238171951	914.788327393498	0.14634444117128198	0.21526671523576896	0.2640634304497589	TGTGCGATTTCTGTTTGCATTATTAATTTAGCTAAAGAGTATCTACAGTTGAGTGACTTTTTCAGTTGCATTGAGAGCAGTCTAAATTGGGCTTTTAAAGATACTTCTTTCTGTTCTTTAGGAAGACTTTATGCAGTTATCACTTCCTTTTTCCTTCAGCAAAATGAATTGAATAAAACTCTCATATTTCTATGAGAAAG	0.410953775575212	0.7145783963044159	0.217203787378472	0.304965680400372	0.518725980825202	0.10354708830597502
0.7611941552786221	2:43150215:G:C:R:wC	0.255408228710182	41	0.6053260720082421	2	GTEx	358.057841794635	239.970356717093	290.64006270150503	GTEX	606.3588162438659	286.17816107480803	442.10098973364603	0.111479693521981	0.30093091485975204	0.196890801978054	TGTGCCTGGCAGGCTTGTTCTGGTCACCCGCTCTCAGACCACCTCTGATCTCTTAGTGAAGTCATTCCTGACATTCCAGTTCCCAGATCATCTCATCCTGTGCTGGGTCTGAGCACGCATCGCCAGCATTGCTTCTTTGACTCTCTCCTAAAAAGTCTAGACAGACTCTGAGGCAGGCACTGCATCTAAGAACCAAGCTC	3.22328372190715e-11	0.6083197868747521	0.0055447510416499705	8.60484306272046e-12	0.396033151792708	0.0021090849878285
0.19044973060611106	12:100584482:T:C:R:wC	0.56907629767921	41	-0.408744414049296	12	GTEx	1463.2995332319501	942.3399711005252	1156.39559970609	GTEX	1669.9413430569598	1398.63013838847	870.693127282595	0.0673388527478574	0.167817886821615	0.130646179631905	TGTGCCTGCTTTGAGCTGGTTTGCGCCCTCTGCTGCAAACAGGGGCTGAAGAGACGAGTCACTGTCACGACTTTAGAGTCCTAGACACTAAAACCATAATAGATTCTTGGGAACCCCCGCCGTGCTCACAGATAACTCTTTCTACCAGGCCTGAGTGGGTCAAGAATGAAGCAAAAACTAAGAGTCAGAGCAGGGCCAAC	0.00873007452823952	0.00266951454334037	0.00469070198170458	0.00468062366317089	0.00069629254111261	0.00175619382797827
0.352570634710188	10:46315291:C:T:R:wC	-0.4055537501881501	42	0.0288573622201537	10	GTEx	253.94342582422695	322.068834091736	253.94342582422695	GTEX	323.471421705019	243.266994761878	258.03149826451903	0.22601466327664896	0.35113219990480793	0.430016266967711	TGTGCGGGGAAGTCCAGGGGTGCGGGATCTGACAGCGTCCCTTCCCAAGAGAGGCAGGAACACTTGGGAAGGCAGGGCTGAGTCCCTGGAGGCTGTATCCGGGAAAGGAAGCTGGCAGTAGAACCTTCCTGAAGCCGAGTTGGTTCTGAGAGGCAGAGGGGCAGTGGTACAGGTGAGGCCGACGCTTCTGTGCAGGAAGG	0.18769294778853	0.447737757986174	0.9733159890555992	0.118772679532196	0.24809502231805	0.946496038829722
0.109344211993209	1:153083286:A:G:A:wC	1.73240391497624	42	0.254213835641384	1	GTEx	148.711158486232	72.1580619319493	148.711158486232	GTEX	160.186103634805	239.616590335252	176.78290300617195	0.26006530750642703	0.292676380407668	0.545113602399998	TGTGCCCTGAAACTTAAAATATAATAATAATAAATAAATAAATAAATAATTAAAAAAATTTAAAAAAAACCCTCTTTAAAAAAAAAAAAAAGAAATACCGTTTGATCCAGCAATACCATTACTGGGTATATACCCAAAGGATTATAAATCACTCTACTGTAAAGACACATGCACACGTATGTTTATTGTGGCACTATTCA	0.759382206772953	1.76996682011646e-08	0.784907346821619	0.674157440789814	3.23552468638925e-09	0.640964854022541
1.955825960257	6:3119268:GC:G:R:wL:Alt_6-3119335-R	1.7824829167770702	42	1.6596606417825002	6	GTEx	969.697571298744	978.042566112531	969.697571298744	GTEX	3760.7887998407896	3365.06186883716	3064.65210921931	0.0852199908112085	0.12492014226555803	0.140878092915611	TGTGCCGCGAGACCCCGATCCTGGGGGCCAGCCGCGCTTGGTGCTCGAGCCCCTCGATCGTGCATGCGCCTCGGTCAGCCTCAGTTCAAGGAGTCTGGAGCCGTGGAGGCTTGGGCTATAGAGTGCAGCCCCTTCAGTGTGCAGACCAGAGAGACCCAGGGAGATACATTTGCCTGTAGTATGGACTCACCCGTGACG	1.7736640237318886e-115	3.746496645452101e-45	4.70275888237133e-31	1.4627096800776791e-116	3.4154120057808306e-46	4.9009010102088894e-32
0.7911508519320201	5:178410562:C:T:A:wC	0.105378190892727	42	0.461612908129411	5	GTEx	203.624686077504	258.725958008601	203.624686077504	GTEX	352.52292810493896	278.309954614962	279.387027817069	0.17694202590321306	0.332406594899326	0.4324282704160409	TGTGCCGCCCGTATATGTTGGCAACATCAGTGCAGTGTGCATAAGGGGCAGCTTGGTGTCCTCTTCCTGCATTCTAGCCATTACCAATGCCATTTACTGTGCCCCTTCAAGGTAGATGGATGTGGCCGGAAGCTCTGGAACTGAGGCCCTACTCGCATCGCCTCTCTAGCCTCCTCACGTGTACTGAGCTTCAAAATCAG	2.29306361252327e-05	0.8727445412820859	0.465538442370255	7.776615655983501e-06	0.7512315032486229	0.285750570818533
1.4034581101513002	5:178410562:C:T:R:wC	0.420409514544578	42	1.09136418110224	5	GTEx	359.217164228859	425.2600863322209	359.217164228859	GTEX	950.871176705155	569.170542490149	765.978501164754	0.130186448363644	0.24421997665607695	0.260925773591956	TGTGCCGCCCGTATATGTTGGCAACATCAGTGCAGTGTGCATAAGGGGCAGCTTGGTGTCCTCTTCCTGCATTCTAGCCATTACCAATGCCATTTACTGCGCCCCTTCAAGGTAGATGGATGTGGCCGGAAGCTCTGGAACTGAGGCCCTACTCGCATCGCCTCTCTAGCCTCCTCACGTGTACTGAGCTTCAAAATCAG	2.3581054545781798e-26	0.20109023846870705	0.000117229786587688	4.26167097752159e-27	0.0851713986808632	2.88116243059364e-05
1.94619656375178	4:1412785:A:G:A:wR:Alt_4-1412749-R	2.8168771844118	42	2.40856987348329	4	GTEx	616.938763033914	648.781421111308	616.938763033914	GTEX	2378.39634519842	4570.82187092186	3275.51575677761	0.113848859647291	0.140974800589772	0.134854736326795	TGTGCCCTGGGGTCAATACTCGAGATAGGTCCTGGTGGCTGCCTCACCAAAGGATGCCCCATTACGTCAGTCCTCCCAGCCCCTATCCAAGTGCCCATTTGTCATCACACTGAGGAGGCTGTGGGGTGAGGCTCCATGTCTCCTCCTCCGCCTCCCCAACACGGCAGATGTGGGAGGCAGCTTAGGGCTGGGGATGAATA	1.3971503375410799e-64	1.2462718310046499e-87	3.561833905908578e-70	1.6291116542993494e-65	7.991260322299154e-89	2.395844350840949e-71
1.78019031820792	4:1412785:A:G:R:wR:Alt_4-1412749-R	2.48021237720563	42	2.4565241654955	4	GTEx	456.93845979115997	518.181159881806	456.93845979115997	GTEX	1568.19817578036	2890.2724101480103	2507.71762056595	0.123657928034927	0.156815905003849	0.145994918522362	TGTGCCCTGGGGTCAATACTCGAGATAGGTCCTGGTGGCTGCCTCACCAAAGGATGCCCCATTACGTCAGTCCTCCCAGCCCCTATCCAAGTGCCCATTTGTCATCACACTGAGGAGGCTGTGGGGTGAGGCTCCATGTCTCCTCCTCCACCTCCCCAACACGGCAGATGTGGGAGGCAGCTTAGGGCTGGGGATGAATA	3.9332054632616085e-46	2.923181597557179e-55	2.1829455854487197e-62	5.475696973989238e-47	2.410532804340789e-56	1.5713327113308094e-63
2.08774138284807	4:1412785:A:G:A:wR:Alt_4-1412749-A	2.5400525489368	42	2.48166681793815	4	GTEx	468.17127778006403	536.265636605046	468.17127778006403	GTEX	1991.55617939877	3118.53117645232	2618.62972703941	0.108765114673895	0.12952198455370698	0.19103199518471	TGTGCCCTGGGGTCAATACTCGAGATAGGTCCTGGTGGCTGCCTCACCAAAGGATGCCCCATTACGTCAGTCCTCCCAGCCCCTATCCAAGTGCCCATTTGTCATCACACTGAAGAGGCTGTGGGGTGAGGCTCCATGTCTCCTCCTCCGCCTCCCCAACACGGCAGATGTGGGAGGCAGCTTAGGGCTGGGGATGAATA	3.9661409098981286e-81	1.9059557609104396e-84	1.4554824606243395e-37	4.0784280640578973e-82	1.2461714808429391e-85	1.3789817482596899e-38
1.81783186457272	4:1412785:A:G:R:wR:Alt_4-1412749-A	2.32023823381082	42	1.8905316419411695	4	GTEx	399.466989692621	442.92633983531306	399.466989692621	GTEX	1407.91612105182	2212.69931883637	1480.54859083187	0.148554672948109	0.14450136495900698	0.203617591377395	TGTGCCCTGGGGTCAATACTCGAGATAGGTCCTGGTGGCTGCCTCACCAAAGGATGCCCCATTACGTCAGTCCTCCCAGCCCCTATCCAAGTGCCCATTTGTCATCACACTGAAGAGGCTGTGGGGTGAGGCTCCATGTCTCCTCCTCCACCTCCCCAACACGGCAGATGTGGGAGGCAGCTTAGGGCTGGGGATGAATA	1.22316532898405e-33	6.306146471945527e-57	1.2411599823381498e-19	1.97705605015028e-34	5.1181056870408284e-58	1.6213799736507e-20
1.3328025551866298	7:101958041:C:T:A:wC	1.79047350641925	42	0.432324062621586	7	GTEx	330.83664025541304	429.804295678527	330.83664025541304	GTEX	833.518130437413	1487.41708088945	446.7141143163031	0.19041557786133	0.17851384159975	0.294274134935558	TGTGCCCTGGAAGCAGCTGCAGGCGAACAGGTGTGGCATGACTTCCCACGGGCCCCACTCACCCCAGCCATGCTCCGTGAGCCACCTGCGTCCCTCCTATACATCACTGAGGGACTGCAGTCAGCCCTATTTCAGCCTCTGCATTCTCCAGAAGGGGAGGCCACCTACTGGCGGCTGAGCCCTCAGGAGGCTGGGCCCTT	1.02124760564527e-11	9.05686388966213e-23	0.277593274904841	2.56986229032943e-12	1.1264642188703301e-23	0.141800202028116
1.43949453378117	7:101958041:C:T:R:wC	1.85070658797629	42	0.102379206472558	7	GTEx	288.94792240381	351.75474524550697	288.94792240381	GTEX	784.201799033651	1268.77575371251	310.483756235231	0.15002834971525	0.16079060241087306	0.4009189566229249	TGTGCCCTGGAAGCAGCTGCAGGCGAACAGGTGTGGCATGACTTCCCACGGGCCCCACTCACCCCAGCCATGCTCCGTGAGCCACCTGCGTCCCTCCTACACATCACTGAGGGACTGCAGTCAGCCCTATTTCAGCCTCTGCATTCTCCAGAAGGGGAGGCCACCTACTGGCGGCTGAGCCCTCAGGAGGCTGGGCCCTT	4.2218671397349696e-21	1.05714551957984e-29	0.889344806518047	8.406629255097798e-22	1.1742119320593599e-30	0.798444018721119
3.68903412392863	4:159471283:C:A:R:wC	3.92487051541042	42	3.671214535537181	4	GTEx	510.67057251867203	698.023719316873	510.67057251867203	GTEX	6586.089766819538	10599.2747249272	6501.999850617789	0.12084089852834197	0.0881326416266511	0.122032890449258	TGTGCCCTGCCCCCAGAGGTGGAGCCTACAGAGGCAGGCAGGCCTCCTTGAGCTGTGGTGGGCTCCACCCAGTTCAAGCTTCCCAGCTGCTTTGTTTACCTAATCAAGCCTGGGCAATGGCAGGAGGCCCTCCCCCAGCCTCTCTGCTGCCTTGCAGTTTGATCTCAGACTGCTGTGCTAGCAATCAGCGAGACTCCGTG	2.0858197539199986e-203	0.0	2.158628848400048e-197	1.107005430018409e-204	0.0	7.890665337678202e-199
3.51493857475071	4:159471283:C:A:A:wC	3.78577307594617	42	3.92077436068736	4	GTEx	568.031513436211	714.111015372599	568.031513436211	GTEX	6496.2544265059105	9851.080066668621	8604.453733280649	0.110326245585922	0.0917708574288829	0.114738144757909	TGTGCCCTGCCCCCAGAGGTGGAGCCTACAGAGGCAGGCAGGCCTCCTTGAGCTGTGGTGGGCTCCACCCAGTTCAAGCTTCCCAGCTGCTTTGTTTACATAATCAAGCCTGGGCAATGGCAGGAGGCCCTCCCCCAGCCTCTCTGCTGCCTTGCAGTTTGATCTCAGACTGCTGTGCTAGCAATCAGCGAGACTCCGTG	1.9775121464562983e-221	0.0	2.070724205630098e-254	9.724271071528919e-223	0.0	6.411449515186593e-256
-0.420939339130516	1:153083286:A:G:R:wC	0.99026032519203	42	-0.0969398355078697	1	GTEx	287.589855814659	74.9964410357337	287.589855814659	GTEX	214.10581668039902	149.055793444995	268.120345407601	0.261440752539038	0.540091937015374	0.463864071720403	TGTGCCCTGAAACTTAAAATATAATAATAATAAATAAATAAATAAATAATTAAAAAAATTTAAAAAAAACCCTCTTTAAAAAAAAAAAAAAGAAATACCATTTGATCCAGCAATACCATTACTGGGTATATACCCAAAGGATTATAAATCACTCTACTGTAAAGACACATGCACACGTATGTTTATTGTGGCACTATTCA	0.172081316108745	0.165029932821715	0.911132293935481	0.107381384307978	0.0667277647637331	0.8344612905141372
0.5949440517235789	12:100584482:T:C:A:wC	0.6881969308570911	41	-0.12612600500773502	12	GTEx	1618.078717021	1273.93849929751	1234.70321876796	GTEX	2443.49095845423	2052.77252831323	1132.2179628538001	0.0648446140998539	0.150393776847609	0.137335873497754	TGTGCCTGCTTTGAGCTGGTTTGCGCCCTCTGCTGCAAACAGGGGCTGAAGAGACGAGTCACTGTCACGACTTTAGAGTCCTAGACACTAAAACCATAACAGATTCTTGGGAACCCCCGCCGTGCTCACAGATAACTCTTTCTACCAGGCCTGAGTGGGTCAAGAATGAAGCAAAAACTAAGAGTCAGAGCAGGGCCAAC	2.19816363884915e-19	2.19889388425674e-05	0.471786419019354	4.519160403531219e-20	4.74025705475399e-06	0.35842191826047703
1.2097459453296002	19:17739221:C:T:A:wC	1.21031077422035	41	0.0829135802726142	19	GTEx	37.9345940490354	42.5503820914294	45.38531682629021	GTEX	88.22224879450171	98.2540344381876	47.9542060399008	0.33059923844434896	0.458452642158079	0.51541702161097	TGTGCCCTCACCCCGAGATATACACACGAGACCCCCCCCACAGATACACACACTCAGACATGCACAGCCAGACACAGCCATAGACACACACTCACACCATGCACATTCAACACCGCCATACCAAACCTGGTGAGACACACCCACCCAGACGTGCACAAACACACACACACACTCACACTATATGCAGTTAACTCAGCCAG	0.000563868342430939	0.0268117394973522	0.9125643358375192	0.00025295244259257796	0.00829082689443182	0.8721981688206201
0.674061788725117	19:17739221:C:T:R:wC	1.52288342441747	41	-1.28286774056232	19	GTEx	45.758182069792994	26.799300319748607	29.253382443453802	GTEX	73.3943280613165	77.3313465403902	12.087753845443599	0.317478648742044	0.549450849303618	1.14219701228908	TGTGCCCTCACCCCGAGATATACACACGAGACCCCCCCCACAGATACACACACTCAGACATGCACAGCCAGACACAGCCATAGACACACACTCACACCACGCACATTCAACACCGCCATACCAAACCTGGTGAGACACACCCACCCAGACGTGCACAAACACACACACACACTCACACTATATGCAGTTAACTCAGCCAG	0.0536644325629996	0.0186672627660417	0.367516874602334	0.033739438439372	0.005577359960194411	0.261370386059472
-0.513604681762916	16:88886488:C:T:A:wC	-0.428080419978187	42	-1.09426477829089	16	GTEx	796.6089104790808	813.3053634169888	796.6089104790808	GTEX	558.0371679144171	604.765954582121	373.909840010697	0.190929120795982	0.262086806443154	0.43233319122990505	TGTGCCCGGCCTTAATTTTTTATTTTCTGTACCAGTAAGGTCTTGCTGTGTTGACCAGGCTGGTCTCAAACTCCTGGGGCTCAAGAGATCCTCCTACCTTGGCCTCCCAAAGTGCTGGGATCACAGGTGTGAGTGACCATGCCTGGCCCCGTCGTCTTTTTTTCTTTAGACGGAGTCTTGCTCTGTCACCCAGGCTGGAG	0.0151784300283214	0.232617208716133	0.0327325715268363	0.0071446023234923795	0.102394656873385	0.0113715745841516
-0.213642789500111	16:88886488:C:T:R:wC	-0.5817605451166129	42	-0.470872840682178	16	GTEx	810.122419154411	812.2559539497902	810.122419154411	GTEX	698.831846575269	542.398154822139	584.977770497467	0.183429616619359	0.237509171316735	0.27932459758253897	TGTGCCCGGCCTTAATTTTTTATTTTCTGTACCAGTAAGGTCTTGCTGTGTTGACCAGGCTGGTCTCAAACTCCTGGGGCTCAAGAGATCCTCCTACCTCGGCCTCCCAAAGTGCTGGGATCACAGGTGTGAGTGACCATGCCTGGCCCCGTCGTCTTTTTTTCTTTAGACGGAGTCTTGCTCTGTCACCCAGGCTGGAG	0.342969828171182	0.0438949367134541	0.197323586674251	0.24413533857287806	0.0143085101950252	0.091842995944395
-0.3648684206829421	4:77197882:G:C:R:wC	0.322008028746333	41	-1.02661959546644	4	GTEx	44.515883062913296	22.933625130013798	43.2379632151549	GTEX	34.6962576550638	28.695628445700894	21.132986867843197	0.436496132761656	0.985101555038304	0.7270902238133601	TGTGCCCGGCCCAGGGTTACCATTTTTTAAATTGGATGGCCAGGGAAGATGCCACTGAAAAGATGACATGAAATAGGTAAAAGAGCAAGCCATGTGTGTGTCTTGGGGAAAAACATTACAGTAGAGGGAACAGTGTGTGTAGAGGCACTGAGGCAGAAGCATGACAAGGGTGCTCTGGAAATAGCAAGGCGGTCTGTATG	0.47920588611578	0.8684057442348739	0.244518062072424	0.403209482544959	0.743760159284584	0.157962839641365
0.912167000356162	4:77197882:G:C:A:wC	-3.61473210493082	41	0.8040567646326241	4	GTEx	33.2812959538127	15.2934244443677	29.554714254130502	GTEX	62.5164115195685	1.25149136231509	51.775064005708195	0.330019263408021	2.83914390214189	0.535425034300205	TGTGCCCGGCCCAGGGTTACCATTTTTTAAATTGGATGGCCAGGGAAGATGCCACTGAAAAGATGACATGAAATAGGTAAAAGAGCAAGCCATGTGTGTCTCTTGGGGAAAAACATTACAGTAGAGGGAACAGTGTGTGTAGAGGCACTGAGGCAGAAGCATGACAAGGGTGCTCTGGAAATAGCAAGGCGGTCTGTATG	0.0104975003431847	0.3887210220216121	0.21242151704732895	0.00571008499689081	0.20295531656042695	0.133170265438203
0.117922243162546	17:79634162:T:G:R:wC	0.263875263503653	41	-0.119866442297241	17	GTEx	568.654368498151	423.138170851698	432.95553265285	GTEX	616.797095405883	508.315363685974	398.033319798872	0.10421692760931	0.222242640478004	0.17771688182265194	TGTGCCCGCGGCCCACGCTCCGCCAGGATCGGTTGAATGAATGGAGGCGCGAGCGAGTCCTTGGTTTTGCCTTTCCCGCGTCCCAGTGTCCCGTCTTTGTGGTTCTGGACGAGGTCAGGGCGGAAAGGCCTCCTGGGCTTTCGGAGTGCCTTTCGGCCTCGCGTCCCGTGAGGAAGGGGTTCAGGGACAGCCACTGAGTG	0.327061944644175	0.431301679759145	0.6091632465855121	0.257841516441596	0.235097640306695	0.5000063403901059
0.335045778531264	17:79634162:T:G:A:wC	-0.39182447364257	41	0.289718721441834	17	GTEx	316.08780695908	225.653340240071	250.947878950112	GTEX	399.055300541244	171.93245423263195	307.389425102263	0.117917303946045	0.349017854349404	0.262331394082983	TGTGCCCGCGGCCCACGCTCCGCCAGGATCGGTTGAATGAATGGAGGCGCGAGCGAGTCCTTGGTTTTGCCTTTCCCGCGTCCCAGTGTCCCGTCTTTGGGGTTCTGGACGAGGTCAGGGCGGAAAGGCCTCCTGGGCTTTCGGAGTGCCTTTCGGCCTCGCGTCCCGTGAGGAAGGGGTTCAGGGACAGCCACTGAGTG	0.00840305679921815	0.464292940412572	0.376447241981603	0.00449212508635632	0.26158668304556	0.269419776805637
5.18313343348095	19:3812466:C:G:A:wC:Alt_19-3812479-A	3.97987251111884	42	4.19782128359173	19	GTEx	343.19767857974097	437.21502923146005	343.19767857974097	GTEX	12454.200787309399	6895.17759330981	6293.47239334323	0.101267703565539	0.0906356474045064	0.126881206405836	TGTGCCCGACCTAAAAAGGGAGTTTTAGAAGCTCACCTCCCCACCACGCTGGGCCTGGGGAGAGGAAGCGGGGGCAGGAAAAGGCCGACAGGAAGTGCAGTTTCCTGGGGGGTGGCTCACGGGGCTCTTCTGTCACTGATCTGTCCTCACAGAAGGATTTCCGCTCACTTCATCACCCACCCGAGCCAGGAAAGAGCCAC	0.0	0.0	1.5243313045773489e-238	0.0	0.0	4.939983314572325e-240
4.70508217562685	19:3812466:C:G:A:wC,19:3812466:C:G:A:wC:Alt_19-3812479-R	3.33511915286695	42	3.8249336846680295	19	GTEx	787.91515705225	933.542922561896	787.91515705225	GTEX	20535.953828243702	9422.46717227436	11162.0740951274	0.0839747251135737	0.0865927893086343	0.11004101757044198	TGTGCCCGACCTAAAAAGGGAGTTTTAGAAGCTCACCTCCCCACCACGCTGGGCCTGGGGAGAGGAAGCGGGGGCAGGAAAAGGCCGACAGGAAGTGCAGTTTCCTGGGGGGCGGCTCACGGGGCTCTTCTGTCACTGATCTGTCCTCACAGAAGGATTTCCGCTCACTTCATCACCCACCCGAGCCAGGAAAGAGCCAC	0.0	0.0	3.3324395031969666e-263	0.0	0.0	1.0077216641534788e-264
4.91213591437073	19:3812466:C:G:R:wC:Alt_19-3812479-A	3.81380263440555	42	3.81873229828533	19	GTEx	618.4636701353579	647.2868530618271	618.4636701353579	GTEX	18613.335360318502	9097.199352335909	8724.32696904515	0.0915948933248269	0.0820457981823949	0.114547427238853	TGTGCCCGACCTAAAAAGGGAGTTTTAGAAGCTCACCTCCCCACCACGCTGGGCCTGGGGAGAGGAAGCGGGGGCAGGAAAAGGCCGACAGGAAGTGCACTTTCCTGGGGGGTGGCTCACGGGGCTCTTCTGTCACTGATCTGTCCTCACAGAAGGATTTCCGCTCACTTCATCACCCACCCGAGCCAGGAAAGAGCCAC	0.0	0.0	3.4383626689610164e-242	0.0	0.0	1.1031662137643988e-243
4.62491415360994	19:3812466:C:G:R:wC,19:3812466:C:G:R:wC:Alt_19-3812479-R	3.09517605695148	42	3.72233663257725	19	GTEx	758.2893891050909	872.7847383966	758.2893891050909	GTEX	18717.7379757095	7455.3577688885	10011.7045618031	0.0849932951899364	0.093562483998987	0.103072632110902	TGTGCCCGACCTAAAAAGGGAGTTTTAGAAGCTCACCTCCCCACCACGCTGGGCCTGGGGAGAGGAAGCGGGGGCAGGAAAAGGCCGACAGGAAGTGCACTTTCCTGGGGGGCGGCTCACGGGGCTCTTCTGTCACTGATCTGTCCTCACAGAAGGATTTCCGCTCACTTCATCACCCACCCGAGCCAGGAAAGAGCCAC	0.0	1.695805286095128e-238	4.830678570409384e-284	0.0	5.506382907324024e-240	1.3812317870448082e-285
0.276089865713438	7:128509007:A:T:A:wC	-0.18145954096518804	41	0.596062291603385	7	GTEx	653.936914181499	395.57241892893995	421.8739074492189	GTEX	792.3444800130321	348.9043150706321	637.196491654687	0.0904911640340236	0.320255512888779	0.15578576587343	TGTGCCCCTCTGCTCTCCCTGTCCCTGAGGTTGCATTCAGGCCTTTCTGAAACTATCAGACCTGCAAGTTGCCCTCTTGCTTTTTCCGTAACCCTCATCTCTTTAATCATCCCTTTGAGGACTCAGCAATGACCAGAGGGTGCTGGGAAGGGCGAGCACTACTTCGCAGGCACGGGATCCTCAGCACCAGGGGAACACAG	0.0044672461840814396	0.754719767964506	0.000421712907112598	0.0022806945852486397	0.570980102834699	0.000130154230255324
1.94884517729848	6:3119268:GC:G:R:wL:Alt_6-3119335-A	1.5432019203287	42	1.36816806625982	6	GTEx	580.694822945203	678.464462373716	580.694822945203	GTEX	2243.56834759482	1976.94421564015	1498.9142653246302	0.116970138411731	0.163386905135031	0.19346569984521605	TGTGCCGCGAGACCCCGATCCTGGGGGCCAGCCGCGCTTGGTGCTCGAGCCCCTCGATCGTGCATGCGCCTCGGTCAGCCTCAGTTCAAGGAGTCTGGAGCCGTGGAGGCTTGGGCTATATAGAGTGCAGCCCCTTCAGTGTGCAGACCAGAGAGACCCAGGGAGATACATTTGCCTGTAGTATGGACTCACCCGTGACG	2.0969448336300193e-61	2.7219646043504195e-20	9.226524901463661e-12	2.5157417989241893e-62	3.5514267948221394e-21	1.52838023982049e-12
1.81730963434452	6:3119268:GC:G:A:wL:Alt_6-3119335-R	1.2985197307374698	42	1.39287330791633	6	GTEx	529.151715104896	632.2999562553209	529.151715104896	GTEX	1866.4246674823896	1555.3448527309101	1389.21460504711	0.0993336033386335	0.14004287064447302	0.222655678432246	TGTGCCGCGAGACCCCGATCCTGGGGGCCAGCCGCGCTTGGTGCTCGAGCCCTCGATCGTGCATGCGCCTCGGTCAGCCTCAGTTCAAGGAGTCTGGAGCCGTGGAGGCTTGGGCTATAGAGTGCAGCCCCTTCAGTGTGCAGACCAGAGAGACCCAGGGAGATACATTTGCCTGTAGTATGGACTCACCCGTGACG	8.351745253046176e-74	1.37605757543545e-19	2.16050831786175e-09	9.067831682416388e-75	1.82171731866662e-20	3.95666440893117e-10
1.70240570850739	6:3119268:GC:G:A:wL:Alt_6-3119335-A	1.46711501953122	42	1.37911710702527	6	GTEx	603.58268786585	633.4568881749469	603.58268786585	GTEX	1965.0427126557895	1751.55035031716	1567.4737624748902	0.11496707302295403	0.124079698095889	0.19383206865389	TGTGCCGCGAGACCCCGATCCTGGGGGCCAGCCGCGCTTGGTGCTCGAGCCCTCGATCGTGCATGCGCCTCGGTCAGCCTCAGTTCAAGGAGTCTGGAGCCGTGGAGGCTTGGGCTATATAGAGTGCAGCCCCTTCAGTGTGCAGACCAGAGAGACCCAGGGAGATACATTTGCCTGTAGTATGGACTCACCCGTGACG	9.62768290229309e-49	2.70442903209773e-31	6.7907693288601205e-12	1.30502828977102e-49	2.93469281517027e-32	1.11904721202086e-12
-0.181888435226917	X:153713787:C:T:R:wC	-0.646610886577508	41	-0.0695343203014767	X	GTEx	328.824160179725	278.694655775685	266.091932779608	GTEX	290.223583595243	177.762360626174	253.620410454427	0.167341589793818	0.377708206739916	0.262864519542556	TGTGCCGGCTCTCCTCTTCTGAGGGTGTGGAAGCAAACCCAGGTCAAGCTGTGAGGAGTGCCTAGCACCTGGCCAGAGCCAGGTACATGCCAGCTATGACGATGATGAGCCCAACTGCAACAGGAGAACACACTTAGTGCGACATGCAGCGGTAGCCTGGCGTTGGGCACCTCCCCATGCTCCGAGAATTCTATTTGGAG	0.3478546256973869	0.204368381948118	0.8526422495036751	0.277068166694383	0.0869091417314347	0.79137515938777
0.007695368952512191	20:13345329:C:T:A:wC	0.0759314039661345	41	-0.889744233631103	20	GTEx	1907.39046132651	1430.3171680421601	1494.01775642811	GTEX	1917.5954064426198	1507.7402434836401	806.265493632742	0.0685281717899352	0.15456313447657502	0.17006179367937194	TGTGCCTGCCCGTAGGCCTAAGATAGCTGGACTGAAGCTAAGTCTACATATCTGACCCCCGAGATGGGTCAACTTGGTATCTCCCCAACTTGGTATCAATTTGGTCAATAGACACCTGTGTCCATTGAAAGAAAAGAGAACTTGAAGTGACCTGGGGTAGTTTGCTGTTCGTTAGATTGCTGTACCTACTGCATTTCCCA	0.931305178941917	0.79199103337633	7.40926214868845e-07	0.910589530432676	0.623239279555701	1.67787535264481e-07
0.619695592258009	20:13345329:C:T:R:wC	0.0953423777937714	41	-0.7121278315491619	20	GTEx	2442.91434804674	1783.17182628665	1878.38312400012	GTEX	3755.40874971488	1904.29790506603	1146.78240033442	0.066736569128165	0.13724178432645698	0.126523400029472	TGTGCCTGCCCGTAGGCCTAAGATAGCTGGACTGAAGCTAAGTCTACATATCTGACCCCCGAGATGGGTCAACTTGGTATCTCCCCAACTTGGTATCAACTTGGTCAATAGACACCTGTGTCCATTGAAAGAAAAGAGAACTTGAAGTGACCTGGGGTAGTTTGCTGTTCGTTAGATTGCTGTACCTACTGCATTTCCCA	7.89983092990779e-20	0.688883810717886	8.629488072644138e-08	1.60651474671032e-20	0.487240997730516	1.81859515496542e-08
0.787718137245164	7:148880471:G:C:R:wC	0.158620638808621	41	1.20539548965897	7	GTEx	1603.1154400941198	1077.72604929706	1090.3703538950501	GTEX	2767.18380482981	1202.8394311719	2512.73066158354	0.061377278062574016	0.165801344113336	0.106886623921841	TGTGCCTGATTTTTTTTTTTTTTTTTGAGACGGAGTCTTGCTCTGTTGCCCAGGCTGGAGTGCAGTGGCACGGTCTCGGCTCACTGCACTCCGCCTCCTGGGTTCACGCCATTCTGCCTCAGCCTCCTGAGTAGCTGGGACTACAGGCGCCCGCCACCACGCCCGGCTAATTTTTTGTATTTTTAGTAGAGATGGGGTTT	7.04017225251185e-37	0.5513959756396271	1.63425643634518e-28	1.05711879020496e-37	0.33872328744939195	1.6982654004748695e-29
0.895785804566494	7:148880471:G:C:A:wC	0.357109470209275	41	1.38006942309297	7	GTEx	1384.22979409726	997.667083334799	1007.3134632728501	GTEX	2573.89574755088	1277.8226316972	2621.1787619023607	0.063648241361395	0.170334435588673	0.096818043541281	TGTGCCTGATTTTTTTTTTTTTTTTTGAGACGGAGTCTTGCTCTGTTGCCCAGGCTGGAGTGCAGTGGCACGGTCTCGGCTCACTGCACTCCGCCTCCTCGGTTCACGCCATTCTGCCTCAGCCTCCTGAGTAGCTGGGACTACAGGCGCCCGCCACCACGCCCGGCTAATTTTTTGTATTTTTAGTAGAGATGGGGTTT	4.023396715490379e-44	0.0985772037188924	5.372900927055201e-45	5.487007961171109e-45	0.0360361296233817	4.21758028586507e-46
0.0135096717339625	13:50144197:G:T:A:wC	1.05064013976234	41	-0.19292110402622606	13	GTEx	1809.35780039304	989.803321110447	1309.48358052599	GTEX	1825.9315596725894	2050.29872836282	1144.57128918488	0.069557097386796	0.121018149970275	0.145123057666239	TGTGCCTCTTACAAAACAGATGGAGAAAGGAGTCATAAGAAGTCAAGCCATATAAAGCCATACAAGCAGGTAAGTAAATTTCAAGAAAATCCAGAAGCATGTTTTCCTGGAATTATGAACCATATCAAGTTAGCCTTCAAAATGTTTAATTTTACATGACACAGAATTAGCCAAAAATATGACTCACCACCTTTAAAATT	0.879252608006847	2.7987015244053406e-17	0.276526086750224	0.846000333227337	3.89985484352135e-18	0.183728509655644
-0.188968148202242	13:50144197:G:T:R:wC	0.8670414614495922	41	-0.319067611170344	13	GTEx	1763.11538266998	950.6639541097487	1176.28363904255	GTEX	1546.20452647988	1734.5535997045001	942.894485793985	0.0799268158444352	0.15989000120911998	0.130720808591238	TGTGCCTCTTACAAAACAGATGGAGAAAGGAGTCATAAGAAGTCAAGCCATATAAAGCCATACAAGCAGGTAAGTAAATTTCAAGAAAATCCAGAAGCAGGTTTTCCTGGAATTATGAACCATATCAAGTTAGCCTTCAAAATGTTTAATTTTACATGACACAGAATTAGCCAAAAATATGACTCACCACCTTTAAAATT	0.030365182978276	3.03360330409028e-07	0.0317405198800163	0.0180659001123411	5.86932439305804e-08	0.0146534454786295
-0.210694228417234	2:36791184:T:C:R:wL:Alt_2-36791226-R	-0.297185632608873	42	-0.234305220101947	2	GTEx	428.988290226565	328.327524098271	428.988290226565	GTEX	370.41635995645	267.092869301958	364.231197193482	0.176873529002793	0.369876673751226	0.3268277934686989	TGTGCCTCTGGATTCTGTCCCTATTTAATTATCATGCACCCCCTCTGGGTATTACCAATCAATAGCTTCATCTTCTGCTTCCATAAATTGATAGCTCCACTTTACTAAGATCAGTAAAGTGCTAAGAACAGAGACTGGCACATGGCAAAGCTCAGTACATGTTAGCTATCTTTACTGTAATTTCCCTGAGCTTCACTCTG	0.33081306278668204	0.6320499972713941	0.65324899006401	0.233569575035714	0.4217018464361551	0.473431317882764
-0.386627399340502	2:36791184:T:C:R:wL:Alt_2-36791226-A	0.217509548025105	42	-0.0102873070263641	2	GTEx	175.244686749101	157.092037175889	175.244686749101	GTEX	133.947863598748	182.74060316933497	174.60830708458698	0.301431195870187	0.434975607747481	0.4946290415540829	TGTGCCTCTGGATTCTGTCCCTATTTAATTATCATGCACCCCCTCTGGGTATTACCAATCAATAGCTTCATCTTCTGCTTCCATAAATTGACAGCTCCACTTTACTAAGATCAGTAAAGTGCTAAGAACAGAGACTGGCACATGGCAAAGCTCAGTACATGTTAGCTATCTTTACTGTAATTTCCCTGAGCTTCACTCTG	0.290697708355252	0.78779254772028	0.9922585786092328	0.199618589695422	0.617039878852581	0.98340677345582
-0.0248127704325563	2:36791184:T:C:A:wL:Alt_2-36791226-R	-0.00183205990985773	42	-0.7063492175515892	2	GTEx	533.0572064840541	435.94133246647203	533.0572064840541	GTEX	523.736759177908	435.348550075571	327.004979921676	0.172224206085427	0.29118647126018	0.43322492482961	TGTGCCTCTGGATTCTGTCCCTATTTAATTATCATGCACCCCCTCTGGGCATTACCAATCAATAGCTTCATCTTCTGCTTCCATAAATTGATAGCTCCACTTTACTAAGATCAGTAAAGTGCTAAGAACAGAGACTGGCACATGGCAAAGCTCAGTACATGTTAGCTATCTTTACTGTAATTTCCCTGAGCTTCACTCTG	0.921612016398299	0.99759264687205	0.21630464047659095	0.8854432268316209	0.994979977379823	0.103007575553535
0.04990741885285701	2:36791184:T:C:A:wL:Alt_2-36791226-A	-0.0831555369456722	42	-0.845323904155572	2	GTEx	372.3343813364071	360.46133595676804	372.3343813364071	GTEX	385.29553185003095	340.43333920503	207.467949697439	0.16838670744222398	0.306298677625334	0.477513897475427	TGTGCCTCTGGATTCTGTCCCTATTTAATTATCATGCACCCCCTCTGGGCATTACCAATCAATAGCTTCATCTTCTGCTTCCATAAATTGACAGCTCCACTTTACTAAGATCAGTAAAGTGCTAAGAACAGAGACTGGCACATGGCAAAGCTCAGTACATGTTAGCTATCTTTACTGTAATTTCCCTGAGCTTCACTCTG	0.833471492019037	0.8931483690148929	0.17060583308313398	0.76693551438862	0.7860179333631491	0.0766837852278256
1.28616718765734	19:1390839:G:A:R:wC	0.2738846324868	41	-0.0421131666044916	19	GTEx	59.10957190806401	60.4921944641144	54.88856488106111	GTEX	143.603338103272	73.13160744886909	53.148589035514	0.21623581548396495	0.6137858716605129	0.6675730178157591	TGTGCCTCTCACCTCTGCCGGCTGCCGCCCCGGGACATGAGTCGGGGGTTCTGGGTGCTCCACGTGGAGTCTCACGCTGGGCCACGCGGGGCTCCGGGGGTGGCGTCTGACCCGAGCCCGGCCTCCGCAGAGTTCTCTGTGGCCCATGACCTTCGGCCTGGCCTGCTGCGCCGTGGAGATGATGCACATGGCAGCACCCC	9.0191460321125e-09	0.813567743120078	0.96627113756953	2.71464992377291e-09	0.655437041923827	0.949699626582926
1.02173491373227	19:1390839:G:A:A:wC	-0.191264583565032	41	0.476170490641089	19	GTEx	232.33579009578997	171.464440783483	177.40330790374	GTEX	472.327425290326	150.20738494694402	246.471727748484	0.137645866104303	0.477039980524889	0.313876803586234	TGTGCCTCTCACCTCTGCCGGCTGCCGCCCCGGGACATGAGTCGGGGGTTCTGGGTGCTCCACGTGGAGTCTCACGCTGGGCCACGCGGGGCTCCGGGGATGGCGTCTGACCCGAGCCCGGCCTCCGCAGAGTTCTCTGTGGCCCATGACCTTCGGCCTGGCCTGCTGCGCCGTGGAGATGATGCACATGGCAGCACCCC	4.62614415411904e-13	0.8349838943405871	0.20724773141758496	1.14561825403823e-13	0.688464030960938	0.129251096162154
0.34341379747654305	3:58095945:T:G:R:wC	0.8444785793175308	41	0.247171692968513	3	GTEx	1314.32986572752	1046.0199321473801	1124.95475007586	GTEX	1667.78258570308	1877.4929607772895	1335.34669536582	0.0716659822394929	0.158327430631512	0.127066986224378	TGTGCCTCCTGCTGCTGGGCGATACACTATCAAAGTTCTCTTTGCATCTCAGGTACGTGGTGGGGCCTGGGAGGAGATGGGTGGAGTAGGCCTGGATTCTCTTTGGCCACTTGTGTGCATGTCTCATCTACTTTTTGGTGTTTTGTTAGTATTATTATTTTTGAGATGGAGTCTCACTCTTTCACCCAAGCTAGAGTGCA	4.56953168442241e-06	4.91902183884059e-07	0.0955980846791264	1.65237094896527e-06	9.62061391639172e-08	0.0517499732218307
0.187426652513787	3:58095945:T:G:A:wC	0.649308734390672	41	0.132136538051144	3	GTEx	1453.7205772801199	1065.4019557285699	1124.90578479129	GTEX	1655.2213681462802	1671.0420859280405	1233.07590370391	0.0905789735982973	0.139720348305712	0.125778601787298	TGTGCCTCCTGCTGCTGGGCGATACACTATCAAAGTTCTCTTTGCATCTCAGGTACGTGGTGGGGCCTGGGAGGAGATGGGTGGAGTAGGCCTGGATTCGCTTTGGCCACTTGTGTGCATGTCTCATCTACTTTTTGGTGTTTTGTTAGTATTATTATTTTTGAGATGGAGTCTCACTCTTTCACCCAAGCTAGAGTGCA	0.0605158230486824	1.5763772716357298e-05	0.402879406049991	0.0385266596149615	3.36467038248348e-06	0.2934659439753061
0.568143292877059	11:93024792:G:A:R:wC	0.254026227283871	42	0.0916958236053285	11	GTEx	386.095768137056	335.740143652588	386.095768137056	GTEX	572.559954128871	400.108442491192	410.453668555449	0.197049208415591	0.302027427772919	0.3511780332119009	TGTGCCTCCTGCCTGTGTACTCATTCTTCAGAGCTCATCTCCAGGTAAATAATTCCTTCCACACACATTTATCAAGCACTCACTATAGGCTAGGTACAGGAGATAAAAAGATCAGAAAGGCCTGTCTCTGCCTTCAAAGGGCACATCACCTAATAGGGCAGTTTTCTGAACTTAACTAATCAGAAGGATCACCAAATGGG	0.00873350361980908	0.612289659933575	0.886572245119407	0.00393587558050909	0.40030868589943497	0.7940082789313578
-0.16607754132688698	11:93024792:G:A:A:wC	-0.411819722813856	42	-0.7453460984172471	11	GTEx	283.961686690482	292.579960539171	283.961686690482	GTEX	252.93822078477402	219.962176085995	169.85235944059	0.233796098678517	0.479323442538987	0.571640155954796	TGTGCCTCCTGCCTGTGTACTCATTCTTCAGAGCTCATCTCCAGGTAAATAATTCCTTCCACACACATTTATCAAGCACTCACTATAGGCTAGGTACAGAAGATAAAAAGATCAGAAAGGCCTGTCTCTGCCTTCAAAGGGCACATCACCTAATAGGGCAGTTTTCTGAACTTAACTAATCAGAAGGATCACCAAATGGG	0.5856043375676789	0.6027753680010649	0.34943973481358603	0.477485841140378	0.390247421790997	0.192276927237248
0.295896007731774	2:24373503:C:T:A:wC	-0.13124736922880498	42	-0.548170776589642	2	GTEx	452.724629735163	471.357101073631	452.724629735163	GTEX	555.327867005623	430.26518829519796	309.847302441626	0.201417713552325	0.293961062773823	0.434141727012463	TGTGCCTCAGCCTCCCAAGTAGCTGGGATTACAGCTGTGCACCACCATACCCAGCTAATTTTTGTATTTTTAATAGCGATGGGGTTTCTCCACATTGGCTAGGCTGGTCTTGAACTCCTGACCTCAAGTGATCCACCTGCTTCAGCCTCCCAAAATCCTCGGATTACAGGCATGAGCCACCATGTCTGGCCATGTCAGCA	0.218300933575164	0.8134231666693671	0.3686014266456121	0.14181476345767902	0.655251455756803	0.20671356185327106
-0.00545211082717262	2:24373503:C:T:R:wC	-0.390141609163385	42	-0.273032830283184	2	GTEx	325.58950442679003	316.38458860197005	325.58950442679003	GTEX	324.489850328542	241.157859923863	270.02999627199	0.204890092510837	0.401337995295184	0.451988905155725	TGTGCCTCAGCCTCCCAAGTAGCTGGGATTACAGCTGTGCACCACCATACCCAGCTAATTTTTGTATTTTTAATAGCGATGGGGTTTCTCCACATTGGCCAGGCTGGTCTTGAACTCCTGACCTCAAGTGATCCACCTGCTTCAGCCTCCCAAAATCCTCGGATTACAGGCATGAGCCACCATGTCTGGCCATGTCAGCA	0.9863540167288058	0.543186585299667	0.713040689153125	0.978770853818875	0.330999632187573	0.5457972622582571
0.3519437074488	15:55968539:G:A:R:wC	0.243443085728542	42	0.502885903108206	15	GTEx	344.821575728821	307.632463609218	344.821575728821	GTEX	440.127353981767	363.929211940791	489.98175343848	0.162240752450963	0.253011775720622	0.317549110193658	TGTGCCTCAAAATGCTTTGTCCCACAGTGAGTTTTTTTTTTTAAGAGAAAAAAATTCTCAGCAACTCTTAATCAAATATGCATGACAAGGTATAGAAGAGGATTTGTCTTTGTAGGATTTAATTCCTACAGAGCAAACCTGTAAAGTGGAACAAGAGCATTGGCAGCCACTGTGCTTTGCTAACAATTCACAGTAAACGC	0.0561756428058717	0.548635268127729	0.23339035668376	0.0300623268897645	0.335958766245069	0.11327392329457303
0.399863189356241	15:55968539:G:A:A:wC	0.430354413541502	42	-0.963111079876568	15	GTEx	147.700227858393	132.80176919647698	147.700227858393	GTEX	195.31349432302503	179.07148115054798	75.4506567079209	0.300477574982095	0.42727860792250105	0.9729815432686728	TGTGCCTCAAAATGCTTTGTCCCACAGTGAGTTTTTTTTTTTAAGAGAAAAAAATTCTCAGCAACTCTTAATCAAATATGCATGACAAGGTATAGAAGAAGATTTGTCTTTGTAGGATTTAATTCCTACAGAGCAAACCTGTAAAGTGGAACAAGAGCATTGGCAGCCACTGTGCTTTGCTAACAATTCACAGTAAACGC	0.270763716006057	0.524631146038657	0.505914632509367	0.183268375030495	0.31383934816225106	0.322244779074606
-0.126489514773268	16:71494791:AAAC:A:A:wC	0.19793027300285	42	-0.374873425416742	16	GTEx	355.930801376455	317.077517652408	355.930801376455	GTEX	326.028508522042	363.477962840101	274.070874371483	0.197400854705053	0.27874709082285304	0.384937490354676	TGTGCCTAATTTTAAAAACTTACACACTAGAGAAACTCTCATATGTAGGAAGTACGTACAAAAATATTATCAGCACATTTTAATAACAAAACACTGAAAACCCACATGTCCATTGAAAATACATCGATAAATTTTCATACAGTTTTTACAATGGAACATTACCCAGAAGCTACACACAGAATGAATTTGGAAACTTA	0.627017939444477	0.6808828382476629	0.5144573495602439	0.521668936784307	0.477660003117967	0.3301283776423221
0.4759241693177179	16:71494791:AAAC:A:R:wC	0.124970126759973	42	-0.0801901192958345	16	GTEx	268.64981763053	236.88761207535305	268.64981763053	GTEX	373.918700047412	258.152075785698	253.585103363432	0.176557116438043	0.33842269771729305	0.4813744022934261	TGTGCCTAATTTTAAAAACTTACACACTAGAGAAACTCTCATATGTAGGAAGTACGTACAAAAATATTATCAGCACATTTTAATAACAAAACACTGAAAACAACCCACATGTCCATTGAAAATACATCGATAAATTTTCATACAGTTTTTACAATGGAACATTACCCAGAAGCTACACACAGAATGAATTTGGAAACTTA	0.0149449027832091	0.849152352645407	0.930220390176585	0.0070265799416045	0.7119247728148641	0.8676960012138821
0.141061012545241	6:42170761:C:T:A:wC	0.182462932158519	42	0.348923570776172	6	GTEx	643.938385194662	594.622318284232	643.938385194662	GTEX	710.392091049187	674.674613918594	821.015622116289	0.150343940162018	0.214016390948586	0.242450114499562	TGTGCCGTGTATCTTGCTTCTTGCTTTAATTCATTAATTTTTCCTCCCAGTCAATCACTTTACTTCTAAGCTTTAGACCAAGCTTATCCAATTGGAGGCTCACGGGCTGCATGCGGCCCAGGACGGCTTTGAATGCAGCCCAACACAAATTGGTAAACTTTCTTAAAACATTGTGAGATTTTCTTTCATGATTTTTTTTT	0.457022992927683	0.606367403982538	0.290192488210591	0.348113178026922	0.393900454869874	0.150106289142713
0.283817458233083	6:42170761:C:T:R:wC	-0.135988881190123	42	0.24354049314368	6	GTEx	881.489965311051	930.2211802399679	881.489965311051	GTEX	1073.6576900057198	847.029313969328	1042.23076993118	0.126749977980406	0.198574587180042	0.215994886295397	TGTGCCGTGTATCTTGCTTCTTGCTTTAATTCATTAATTTTTCCTCCCAGTCAATCACTTTACTTCTAAGCTTTAGACCAAGCTTATCCAATTGGAGGCCCACGGGCTGCATGCGGCCCAGGACGGCTTTGAATGCAGCCCAACACAAATTGGTAAACTTTCTTAAAACATTGTGAGATTTTCTTTCATGATTTTTTTTT	0.0478445647896139	0.6940683599161761	0.4348553573186721	0.0251434664144485	0.493454232006931	0.259518896208273
2.8443168864378	5:180650421:C:A:R:wC	2.96281368651626	42	2.83042326717574	5	GTEx	349.71315940664704	342.985352163545	349.71315940664704	GTEX	2512.3109008161	2674.16541431673	2489.03479086298	0.0944232587891415	0.122059379939113	0.15162205796753198	TGTGCCGGGAGGGTAGGATGGCGTCTGGCCGATGCGGTGATAGCACCGAAAGCAGACGGCCGCCAGGCGCTCCCCCTACCCCCCGAAGTTTCTCCCCAGCGGCGGGGGATGGGGGTAGGCGGTTCCTCTGTTCTTTCTGCGTTCCCCGCGGCCTCTTACCACAGAGACGCGGGCCTCCACCGTCCTAGCCCTCCCGCCCT	4.452622731801056e-198	7.399165393442688e-129	1.41634606132986e-76	2.418319743089098e-199	3.7312117929400876e-130	9.080690011786245e-78
2.98462403608568	5:180650421:C:A:A:wC	3.1101861763773595	42	3.03098632368579	5	GTEx	444.8266002669671	514.541704514995	444.8266002669671	GTEX	3519.68741517834	4441.71485161361	3634.86270571505	0.0865886907380666	0.12177976369943097	0.151421078372423	TGTGCCGGGAGGGTAGGATGGCGTCTGGCCGATGCGGTGATAGCACCGAAAGCAGACGGCCGCCAGGCGCTCCCCCTACCCCCCGAAGTTTCTCCCCAGAGGCGGGGGATGGGGGTAGGCGGTTCCTCTGTTCTTTCTGCGTTCCCCGCGGCCTCTTACCACAGAGACGCGGGCCTCCACCGTCCTAGCCCTCCCGCCCT	5.538996692097364e-259	1.5277586403101288e-142	6.613489669570746e-88	2.3398049724211977e-260	7.194949940623045e-144	3.920899639836088e-89
-0.27074461033501	X:153713787:C:T:A:wC	-0.213137046038177	41	0.0315415770209729	X	GTEx	865.207331942974	640.875534611963	599.338235504478	GTEX	717.280748283183	553.153011920227	613.001586195786	0.0909124595217826	0.199820582379838	0.168308192125822	TGTGCCGGCTCTCCTCTTCTGAGGGTGTGGAAGCAAACCCAGGTCAAGCTGTGAGGAGTGCCTAGCACCTGGCCAGAGCCAGGTACATGCCAGCTATGATGATGATGAGCCCAACTGCAACAGGAGAACACACTTAGTGCGACATGCAGCGGTAGCCTGGCGTTGGGCACCTCCCCATGCTCCGAGAATTCTATTTGGAG	0.00558982148678533	0.493425926422302	0.8971773976790429	0.00290059922231218	0.286133480968474	0.8513441261194609
0.276986312109345	9:139711758:A:G:A:wC	0.0627258570162176	41	2.284608165297	9	GTEx	233.392520311129	233.50366338994598	251.48624436899	GTEX	282.794917426822	244.17244816716095	1225.30157797269	0.14530348590298	0.428460320661655	1.17165027649125	TGTGCGGCCCAGGGAGGAGGCGATGCCAGCCCATGTCCAGTACAAGTTCCAGAAGGAGAAGAGAGCAAGAAAGGAGAAAGGGAAGACTGAGGACTTTCCGGAGTTCATGAAATACAGGAAACTCCAAGAAGTCCAGAGTTTAAAAACATCCACAGCTAGATACATCATTGGAAATTTTCAAAACATTAAAAAGTAAACAT	0.0856616609872597	0.944796238289719	0.0947080139317696	0.0566164016637972	0.8836069794741079	0.0511872972921069
0.0706193642626354	10:46315291:C:T:A:wC	-0.464801402558494	42	-0.0062212511318581395	10	GTEx	292.88815557948	328.431363441989	292.88815557948	GTEX	307.162700235893	237.94021527829102	291.583956698921	0.23771127432129896	0.334726967782906	0.406758106178421	TGTGCGGGGAAGTCCAGGGGTGCGGGATCTGACAGCGTCCCTTCCCAAGAGAGGCAGGAACACTTGGGAAGGCAGGGCTGAGTCCCTGGAGGCTGTATCTGGGAAAGGAAGCTGGCAGTAGAACCTTCCTGAAGCCGAGTTGGTTCTGAGAGGCAGAGGGGCAGTGGTACAGGTGAGGCCGACGCTTCTGTGCAGGAAGG	0.833039604641355	0.334504108838146	0.994326446079475	0.766405115552239	0.164954839953211	0.987797055233043
0.0314284917177413	5:150261043:A:G:A:wC	-0.484354010473635	41	0.55574772653108	5	GTEx	640.448565011597	368.00002413906196	437.5310894139431	GTEX	654.346431278655	263.04776998502604	642.736018750473	0.0951858836576126	0.422259340178306	0.165057489964711	TGTGCTTCAGAAACAAAGAAGAGATAATGGCTTTCCCAGACAAACAAAAGCTGAGGGAGTTTATCATCACCAGACCTGTGTTACAAAAAAATGCTAAAGGGAGTTATTCAAGCTAAAGGAAAAGGACACTAGTAACATAAAAACATATGAAAGTATAAAAAAACTGGTGAAAGTGAGAACACAATAGAATTCAAAATGCC	0.792163789497308	0.451836997877077	0.00217385005976361	0.741263825739371	0.251359553024126	0.0007599209433821768
-0.130097553018288	21:36582032:C:T:R:wC	0.0953496070487372	42	0.12976631133065306	21	GTEx	710.185306458153	866.127374789435	710.185306458153	GTEX	648.2342763505079	925.106874288325	775.5498996668912	0.166246104057831	0.166108951303633	0.33852579446548403	TGTGCTGAGGGAGGCAAATGAACACTAACCAATCTAAAACAAGAGCAAAAGGGATTTTACCAAAGTATCAGCATTGGAGAACCTTCCCCTTCCCAAATCCAGTTTACCCCTCTTTTCTGGATAATTGGGTATCATGGATGCTCAGTGTGTCAGAGGGCCAGCGTGCTCCTGGAATCAATTGGAGACTTCTGTGACCCACA	0.543758395423528	0.7509114822314928	0.8264978416450199	0.433885532037308	0.565955298773627	0.701476809568229
0.65151426041296	16:2011430:A:G:A:wC	1.1432727425336398	41	0.957652507620639	16	GTEx	370.225729235185	228.994456676748	234.26536618124803	GTEX	581.203991915482	505.296695771401	454.793031324594	0.10522970554139	0.210584974320697	0.182101466614948	TGTGCTGCTGGGACACTAGTCCCTGGGATGCCACAGGGTGGCATGCCCAGATTTTAGGGGTGACATGGGAGGAGCCAGACCCCAGGGCTCTTGCTTTCAGTTGTTCTCACAGGGTACAGGAAAAGGATTCCTTGTGATTAGCCTCTCTTGCTCCTTTTCTCCACCAGCAAAGTCGACCAAGAAATTATCAACATTATGCA	2.0540735128415497e-09	2.93065033382659e-07	6.431592725914662e-07	5.96499260566842e-10	5.66602565204736e-08	1.4492353961332e-07
0.702740197719476	16:2011430:A:G:R:wC	1.2490728755216498	41	0.510481800329628	16	GTEx	236.709743162445	135.030613464233	173.92347897592603	GTEX	385.632277759219	320.728873729369	247.819771081208	0.133947567842358	0.264942010852815	0.237198306108921	TGTGCTGCTGGGACACTAGTCCCTGGGATGCCACAGGGTGGCATGCCCAGATTTTAGGGGTGACATGGGAGGAGCCAGACCCCAGGGCTCTTGCTTTCAATTGTTCTCACAGGGTACAGGAAAAGGATTCCTTGTGATTAGCCTCTCTTGCTCCTTTTCTCCACCAGCAAAGTCGACCAAGAAATTATCAACATTATGCA	4.6259669665324e-07	1.14573291392092e-05	0.0619688529549369	1.5511455935652002e-07	2.42288093919971e-06	0.0313870472834602
-0.408915783521418	22:31138869:G:A:R:wC	0.255395705993065	42	-0.42060109610031693	22	GTEx	900.307271889882	904.532045090539	900.307271889882	GTEX	677.48904043865	1079.82266454281	673.070886918177	0.141633472655965	0.16965963277410298	0.266803607502452	TGTGCTGCCATGAGTAACCTTGCAAGTACTTCATTTCATGCACATGTGAGTATAAATGAAACTTATGTTCCAGGAAGCCGGCTTGCTGGGTCAGTGGGCGCGTACATTTGTAATTCTTCAAGGTATTGTCAAACTGCCTTCCACAGGGGTTGTGCCATGGAATGTTAACAGGAGTGTGTGAGGACACACACCTCCCACAG	0.00863395201135822	0.283214334756304	0.23605883121439106	0.00388760165135361	0.13223627070408694	0.114923385541236
-0.121803471762157	22:31138869:G:A:A:wC	-0.184081150981238	42	0.0162247329693324	22	GTEx	951.72043726225	1017.36867668907	951.72043726225	GTEX	874.5932428630998	894.76491847461	963.011848664765	0.130517660452489	0.179879834826208	0.269250109690933	TGTGCTGCCATGAGTAACCTTGCAAGTACTTCATTTCATGCACATGTGAGTATAAATGAAACTTATGTTCCAGGAAGCCGGCTTGCTGGGTCAGTGGGCACGTACATTTGTAATTCTTCAAGGTATTGTCAAACTGCCTTCCACAGGGGTTGTGCCATGGAATGTTAACAGGAGTGTGTGAGGACACACACCTCCCACAG	0.4597274834328111	0.51620813439718	0.9763063007062	0.350699347739285	0.306139442845482	0.951949383611881
-0.498457948680529	11:71193135:G:C:R:wC	-0.644049503487078	41	-0.6179602027091371	11	GTEx	1143.95983394371	977.760390949343	922.618870124422	GTEX	809.390082405428	625.885473622706	601.083943876357	0.0881629414168427	0.289423302465468	0.170903155603682	TGTGCTGCCAGGTCTGCGAGGCCGTGAGGAGTGGAAGTAGGTGACATCTGTTGGCTTGAGGGAGGCTCCAGGGTCCAGCCCTTGGGCTGCCTGAGTTAGGGACCTAGGAGGGGGCAGAGGAAACACCCGTGCCATGGACATCGGGGTGAAGGGGGCTTTGTGGCCACGCACAAATGTCACAGCATCACATCCCAGTCCTG	4.996616490468231e-08	0.0745591031850976	0.0009171159484055461	1.56914876058273e-08	0.0260620723983024	0.000299363508601076
-0.757246617165509	11:71193135:G:C:A:wC	-0.100956139554537	41	-0.631417985217923	11	GTEx	952.835551276331	638.2325062097419	685.910143445279	GTEX	563.875478007197	594.995220779757	442.89597585526604	0.106345210743094	0.21727790227481306	0.184139993996352	TGTGCTGCCAGGTCTGCGAGGCCGTGAGGAGTGGAAGTAGGTGACATCTGTTGGCTTGAGGGAGGCTCCAGGGTCCAGCCCTTGGGCTGCCTGAGTTAGCGACCTAGGAGGGGGCAGAGGAAACACCCGTGCCATGGACATCGGGGTGAAGGGGGCTTTGTGGCCACGCACAAATGTCACAGCATCACATCCCAGTCCTG	4.17794101060547e-12	0.804665226821557	0.0017645722634621398	1.07422243511479e-12	0.642188837160001	0.0006057859414214202
-0.262907085293342	9:5355995:T:C:R:wC	-0.4450370411777029	41	-0.15734650883146806	9	GTEx	1458.0175593076099	915.096665668532	1077.41179271916	GTEX	1214.9902731327802	672.290017184712	965.505994266251	0.0751769685199768	0.28272793889861403	0.124549840854826	TGTGCTGCATGGTCATTTTTAATAGCTCCACTTTGATTTTTGCCTCACTATACAATTGGGAGCAAACAACAGTATGAGTGTAAGTGTGTGCGTATGTTTTTCAGCAGGGCCTCTACTGAGGTAGAATTATTAATAAACTCAGTGTCAGTGCCAGAGGAAGAAGCCAAGAAGCCAATACAATTGAACAGCCTGGTGTTCTT	0.00101322043599761	0.25531275574941503	0.304028127024158	0.00047021161425180497	0.11546842658149	0.20647361340704296
-0.345795341387495	9:5355995:T:C:A:wC	-0.5777345272973679	41	-0.178235542073232	9	GTEx	1894.65189933666	1228.95962441345	1199.95636812377	GTEX	1490.8722729623596	823.067207973437	1060.00710604705	0.0687579084919958	0.181066984811216	0.126289588419994	TGTGCTGCATGGTCATTTTTAATAGCTCCACTTTGATTTTTGCCTCACTATACAATTGGGAGCAAACAACAGTATGAGTGTAAGTGTGTGCGTATGTTTCTCAGCAGGGCCTCTACTGAGGTAGAATTATTAATAAACTCAGTGTCAGTGCCAGAGGAAGAAGCCAAGAAGCCAATACAATTGAACAGCCTGGTGTTCTT	1.41956568475975e-06	0.00522674673428544	0.244765774553368	4.92602622228948e-07	0.00141917450650589	0.1581490659794
1.03576227245939	7:25399600:C:A:R:wC	0.938005168744885	42	1.92432563049134	7	GTEx	1512.29317305855	1512.7820276326001	1512.29317305855	GTEX	3102.30313955685	2898.4270892798	5735.2950657456895	0.14179674895042402	0.104059387291583	0.143523688776499	TGTGCTGATGAGCTCATGAGAAATGCCAAAAGAGTCGTTTGTGCACAGCGTCAAATATCAGGGGTTCTTTATTGTGGAGCTCTGATGCTCAGAATCAGGCGGAACGTTTCCATGACAACTAATAGATGTTATGTTTATTTACTGAGTGGCAGGGAATGACAATGTGAGCAACTGACATTTTAGTTTCTTTTTCCTCTTTT	1.13936437271568e-12	1.4670238222979799e-18	5.945299927387119e-40	2.7818409891617996e-13	1.9843359429848998e-19	5.44873222042297e-41
0.8714527410761971	7:25399600:C:A:A:wC	0.9034035002704972	42	1.7818820012370802	7	GTEx	1225.6798446467199	1160.74700153956	1225.6798446467199	GTEX	2244.63217174659	2171.31153610808	4214.12343833465	0.123116640117255	0.13351689767930802	0.119841498771277	TGTGCTGATGAGCTCATGAGAAATGCCAAAAGAGTCGTTTGTGCACAGCGTCAAATATCAGGGGTTCTTTATTGTGGAGCTCTGATGCTCAGAATCAGGAGGAACGTTTCCATGACAACTAATAGATGTTATGTTTATTTACTGAGTGGCAGGGAATGACAATGTGAGCAACTGACATTTTAGTTTCTTTTTCCTCTTTT	5.84784513015359e-12	7.92009681764046e-11	6.408341498680328e-49	1.45965807211223e-12	1.32198720933876e-11	5.266001475193869e-50
0.513943589585698	2:213223044:G:A:R:wC	-0.00969249066867988	41	0.201625443974002	2	GTEx	703.139072165999	365.836002501047	538.953535592074	GTEX	1003.60631443083	363.034317938068	619.942814075171	0.0922927242138339	0.27326694719474	0.17567162671890602	TGTGCTGATAATATCAGATTAATATTTTTAACAACTTCATATGCTTAAATATTTTAAGATCATGTCTTTTCCTACAATTTTACATTTGGTAAACAGCAAGCAGCATTTTGTACCAAATAACACACTCAGTTCTTAGCACTTTTTTTAAAAAAAAAACAGTATTATGTTTACCTAATAAAACACAGACAAGGAAGGTACAC	8.07041977010425e-08	0.986947260115786	0.355775565127195	2.56757110534343e-08	0.97170580807042	0.251075698879536
0.5038487986929779	2:213223044:G:A:A:wC	0.29236651962176	41	0.36321541433093896	2	GTEx	557.67986154057	281.970945373825	413.05828812344595	GTEX	790.624904018732	345.012317179621	531.6982602333402	0.0908983988033332	0.260699131441587	0.157452417059113	TGTGCTGATAATATCAGATTAATATTTTTAACAACTTCATATGCTTAAATATTTTAAGATCATGTCTTTTCCTACAATTTTACATTTGGTAAACAGCAAACAGCATTTTGTACCAAATAACACACTCAGTTCTTAGCACTTTTTTTAAAAAAAAAACAGTATTATGTTTACCTAATAAAACACAGACAAGGAAGGTACAC	9.30606634425624e-08	0.4648732530388879	0.0437240499283927	2.97352034406546e-08	0.26208742246859	0.0210644921159852
-0.0746021992280826	21:36582032:C:T:A:wC	0.0214425840345766	42	0.229579889885621	21	GTEx	704.701913057032	732.1803683841879	704.701913057032	GTEX	668.512931900631	743.2178624152319	826.957632459283	0.143188572035892	0.21078321190133	0.268008302031553	TGTGCTGAGGGAGGCAAATGAACACTAACCAATCTAAAACAAGAGCAAAAGGGATTTTACCAAAGTATCAGCATTGGAGAACCTTCCCCTTCCCAAATCTAGTTTACCCCTCTTTTCTGGATAATTGGGTATCATGGATGCTCAGTGTGTCAGAGGGCCAGCGTGCTCCTGGAATCAATTGGAGACTTCTGTGACCCACA	0.698709899806778	0.962518224734602	0.576994255488161	0.602362134005862	0.918972465728246	0.391657779205182
0.125218720090971	15:28359258:G:A:R:wC	-0.24263724307657605	42	-0.813582602289446	15	GTEx	346.90614253022596	440.298164095248	346.90614253022596	GTEX	377.779831814888	372.57272073991	197.080739984048	0.18537654279412305	0.310544178956452	0.505256452181995	TGTGCTGACCCACAGCAGACACGATACGGGGGACAGCACCGCCCAGGACACCTGCCAGGACTACCCCCACCAGAGCCCACAGGGCCCACCTGCCACACGGGGCCTCACCCAGACACTCTCAGGTGCTTCCAGGGGACATGGGACAAGCAGTGGAAGCTGTGGGTGGTGGTAATGACCTGCCAAGCCTGAATCACGGCACC	0.606185287729594	0.6438318390884039	0.22355433945926895	0.499368890794304	0.434608884881556	0.107346140413931
0.27248498354328	3:194418689:C:T:R:wC	0.237710356255274	41	1.21045184045765	3	GTEx	2557.81921811942	1654.9648389659806	1932.76310866986	GTEX	3088.71645620289	1951.59302359448	4471.53725292563	0.07017539431429	0.119141409100969	0.08499043715058201	TGTGCTCTAGGGTGGATATGAGCTGTATTGTCAACTCAACCTGTTGTGCTTGGCATTGGTGTGAAATGATCAGTGAAAACTCATAGCGCAATGAGAGAGCGGTGCGATCCTCCCAGGTTTCCGCCAAAAAACCCTTCAGATCACAGCATCCTTTCCTTTCCATTGTGCTCTGAGTTTTCTTCTTTGTTTGCTTTTAATAT	0.00024109839509188998	0.121345451360523	6.37649690551049e-45	0.00010321230673761	0.0460216047080869	5.01151331802282e-46
-0.259192716064368	15:28359258:G:A:A:wC	-0.68479794979741	42	-0.464215896178134	15	GTEx	296.7599234055089	309.672169642933	296.7599234055089	GTEX	247.919007851206	192.79048098156	216.033658830463	0.207055422444389	0.35758572034832703	0.504454874127673	TGTGCTGACCCACAGCAGACACGATACGGGGGACAGCACCGCCCAGGACACCTGCCAGGACTACCCCCACCAGAGCCCACAGGGCCCACCTGCCACACGAGGCCTCACCCAGACACTCTCAGGTGCTTCCAGGGGACATGGGACAAGCAGTGGAAGCTGTGGGTGGTGGTAATGACCTGCCAAGCCTGAATCACGGCACC	0.303866990959342	0.141796723283952	0.543029344667042	0.21064145063015804	0.0554849092411683	0.357451143365262
0.28954274973902394	18:72904986:C:T:A:wC	0.107911981343046	41	-0.19792962491557	18	GTEx	1009.3919913696899	736.496170524476	810.917206882011	GTEX	1233.9696766381599	793.8804745914371	706.8528916225481	0.0774299894884807	0.228341383269228	0.152358521789548	TGTGCTGACCACAGTCGGAACCCCAAACAAAGGATGAAGGTCAGGTGCTCAGGGGCATGGCGTGGGGGCCTGCCCAATTTCCACAGAGCACTGTGTGAGTGCCCAGGACAGACGCTAGCTCCCTGCCTGGGCATCCAGGGCTATCTGCAAATTCCTAAAACTAGATTTTATCTACAGCTCAATTGGCTTCCTTTTTGATA	0.00041803177878402796	0.801057307135795	0.28893712847623604	0.000184450087240102	0.63650532129673	0.193908105832184
0.774657654679379	18:72904986:C:T:R:wC	-0.0177415214805044	41	0.583000613163285	18	GTEx	439.4752935610241	384.1793639626889	385.47810642313993	GTEX	751.6423720004152	379.43781988473	577.771345668991	0.107975573213634	0.291543511831633	0.147884886114395	TGTGCTGACCACAGTCGGAACCCCAAACAAAGGATGAAGGTCAGGTGCTCAGGGGCATGGCGTGGGGGCCTGCCCAATTTCCACAGAGCACTGTGTGAGCGCCCAGGACAGACGCTAGCTCCCTGCCTGGGCATCCAGGGCTATCTGCAAATTCCTAAAACTAGATTTTATCTACAGCTCAATTGGCTTCCTTTTTGATA	2.84197270614358e-12	0.978154983351068	0.000269119651354817	7.26362804192443e-13	0.951475668275056	8.071753745725441e-05
-0.0654825463712555	22:42235352:C:T:A:wC	0.0358056219833484	42	0.25814432463994	22	GTEx	777.951974171611	744.8728773708708	777.951974171611	GTEX	744.040604236974	763.4399441551669	930.6669336636239	0.15224183221878898	0.18168632449716104	0.221209865895944	TGTGCTGAAATTGGGGTGCCTGGGGGTCATCCATTAGGAAATGAGATGTAGATACTTAGGAGAAGGTAAAACTGGGATGGAGATTGAAGAGAGTCACTGTTGAGTCAAGAGGAGAGAACTGGGAGATTAGAGGTTAGGAAAGTGTTAGCTTTTCAAGGAGTAGTCTGTAGATGGTGGAGACAATGCCACAGAGAACAACA	0.753491304778787	0.9242541401714828	0.414886381855157	0.667106969003009	0.843769753156731	0.243224224027946
0.102257500670157	22:42235352:C:T:R:wC	0.606150324002172	42	0.568439286766445	22	GTEx	372.612015018237	430.575928904007	372.612015018237	GTEX	400.255897197181	655.4303696259279	553.776016837098	0.182783396923661	0.186944827243136	0.285852428156311	TGTGCTGAAATTGGGGTGCCTGGGGGTCATCCATTAGGAAATGAGATGTAGATACTTAGGAGAAGGTAAAACTGGGATGGAGATTGAAGAGAGTCACTGCTGAGTCAAGAGGAGAGAACTGGGAGATTAGAGGTTAGGAAAGTGTTAGCTTTTCAAGGAGTAGTCTGTAGATGGTGGAGACAATGCCACAGAGAACAACA	0.6757834148818579	0.00441249499465481	0.113089870258929	0.5758571495903759	0.0011852661020381099	0.0467480193089443
0.511439271237854	16:2262066:A:G:A:wL:Alt_16-2262113-R	0.157443589113014	42	0.34495643629509004	16	GTEx	243.911578957091	317.48612729128604	243.911578957091	GTEX	347.219760257352	354.140346894468	310.06490223362204	0.234316881171666	0.288673835969538	0.38162811228365706	TGTGCTCTGGCGCCCACAGTGCTGCAGCCCCTCATGGGCCAGAGACAGGGTGCACGGGGACTCCCAGCCCCTACCCGGCAAGAGAGGCATCACTGAGGCTGCATCTGCCATGCGCTCCTGGTGTGACTGCACCCTGTCAGGCCAGACCCGGCTTGAGCCAACTTAGCCAAGCCAGCGTCAGTGTCACCAGCCTCATGGGT	0.0545035944762192	0.7651759616397191	0.5517137917459749	0.029059226199035	0.5854763467357901	0.366044558378004
0.78916690500217	16:2262066:A:G:A:wL:Alt_16-2262113-A	0.29235586803744	42	0.039898494347910006	16	GTEx	396.836877666782	390.0059993672	396.836877666782	GTEX	686.762537918335	477.327444222219	407.25293030969397	0.150792224113906	0.220958174279952	0.34914648618246696	TGTGCTCTGGCGCCCACAGTGCTGCAGCCCCTCATGGGCCAGAGACAGGGTGCACGGGGACTCCCAGCCCCTACCCGGCAAGAGAGGCATCACTGACGCTGCATCTGCCATGCGCTCCTGGTGTGACTGCACCCTGTCAGGCCAGACCCGGCTTGAGCCAACTTAGCCAAGCCAGCGTCAGTGTCACCAGCCTCATGGGT	5.42664239127238e-07	0.364805770718335	0.953132343892145	1.6635508343398699e-07	0.185792933795288	0.90902030006782
0.34644234160494297	16:2262066:A:G:R:wL:Alt_16-2262113-R	-0.4603921149518661	42	-0.13087157058782906	16	GTEx	267.364985368921	326.405831882848	267.364985368921	GTEX	340.758902159466	237.287847949341	243.240376730537	0.19303730487947893	0.346482511677208	0.551823887683659	TGTGCTCTGGCGCCCACAGTGCTGCAGCCCCTCATGGGCCAGAGACAGGATGCACGGGGACTCCCAGCCCCTACCCGGCAAGAGAGGCATCACTGAGGCTGCATCTGCCATGCGCTCCTGGTGTGACTGCACCCTGTCAGGCCAGACCCGGCTTGAGCCAACTTAGCCAAGCCAGCGTCAGTGTCACCAGCCTCATGGGT	0.122753545149101	0.362053539065933	0.897890880509896	0.0727029222581508	0.18392715063851606	0.812531236266436
0.417910468757151	16:2262066:A:G:R:wL:Alt_16-2262113-A	0.4637907020472489	42	-0.192397558858082	16	GTEx	268.35681682227903	244.263587229519	268.35681682227903	GTEX	358.15134978542	336.79561665473204	235.098151536498	0.188737027113076	0.26607161388428	0.497976420692878	TGTGCTCTGGCGCCCACAGTGCTGCAGCCCCTCATGGGCCAGAGACAGGATGCACGGGGACTCCCAGCCCCTACCCGGCAAGAGAGGCATCACTGACGCTGCATCTGCCATGCGCTCCTGGTGTGACTGCACCCTGTCAGGCCAGACCCGGCTTGAGCCAACTTAGCCAAGCCAGCGTCAGTGTCACCAGCCTCATGGGT	0.050706176046132985	0.193823789701948	0.824997773339493	0.0268117658443414	0.0813153137760265	0.6992309785629269
0.228175489932165	6:3264671:T:C:R:wC	0.26610390877004503	41	0.17562737375432902	6	GTEx	249.511265527178	214.973152999539	196.06220664851296	GTEX	292.39458237125	258.836137864879	221.142976564347	0.168975995735147	0.40475218422518106	0.247625479970048	TGTGCTCTGCGACCCCCAGCCCCAGTGCCTGTGGCCAGTGTGCACAGGATGCCTGTCTCCTGCCCAGGCCTGGCGTTCTCCAGTAGGCCCAGCTGCTTCTGCTCTGGAGTCTTCTCTGTGTCTCAGGCACAGGACCTGGTACCTGACAAGCAGGAACCTCTGTGTCAGTCACACTGAGGCAAATGCACACGAATAGCATG	0.23573984439183	0.7083751726197199	0.5887669242388229	0.17690610506668106	0.5108922694569821	0.478171850795064
0.643186234275104	6:3264671:T:C:A:wC	-0.475133269038589	41	0.33514160454948905	6	GTEx	465.54902102855795	341.276725503193	396.76702939763396	GTEX	726.802279964667	245.321700750084	500.526055695964	0.0985110878300164	0.411724422346479	0.223793184787095	TGTGCTCTGCGACCCCCAGCCCCAGTGCCTGTGGCCAGTGTGCACAGGATGCCTGTCTCCTGCCCAGGCCTGGCGTTCTCCAGTAGGCCCAGCTGCTTCCGCTCTGGAGTCTTCTCTGTGTCTCAGGCACAGGACCTGGTACCTGACAAGCAGGAACCTCTGTGTCAGTCACACTGAGGCAAATGCACACGAATAGCATG	2.38478518137922e-10	0.44821770758115903	0.213858397905427	6.617731790332879e-11	0.24849689721978505	0.134250065505521
1.56624808685527	13:50168168:C:T:A:wC	1.07344031889976	42	0.902169240411604	13	GTEx	615.277441726845	626.424918303434	615.277441726845	GTEX	1820.49202967531	1317.55914422715	1151.4921566670098	0.116586444198302	0.179914392290322	0.240111855149462	TGTGCTCTCTGAAACATGTGCTGTGTCCACTCAGGGTTAAATGGATTAAGGGCGGTGCAAGATGTGCTTTGTTAAACAGATGCTTGAAGGCAGCATGCTTGTTAAGAGTCATCACCAATCCCTAATCTCAAGTAATCAGGGACACAAACATTGCGGAAGGCCGCAGGGTCCTCTGCCTAGGAAAACCAGAGACCTTTGTT	2.5681833390086497e-40	1.3337769034190901e-08	0.000650368954643291	3.810558253635341e-41	2.4255279551212e-09	0.00017176520845457299
1.3635433258925	13:50168168:C:T:R:wC	1.50549007904399	42	0.8303179476386792	13	GTEx	1256.78522468651	1290.7665088036804	1256.78522468651	GTEX	3234.07777058121	3663.0440866171602	2232.85946930528	0.0855250952362595	0.11624659539700903	0.16424673479099305	TGTGCTCTCTGAAACATGTGCTGTGTCCACTCAGGGTTAAATGGATTAAGGGCGGTGCAAGATGTGCTTTGTTAAACAGATGCTTGAAGGCAGCATGCTCGTTAAGAGTCATCACCAATCCCTAATCTCAAGTAATCAGGGACACAAACATTGCGGAAGGCCGCAGGGTCCTCTGCCTAGGAAAACCAGAGACCTTTGTT	2.52440786838494e-56	2.32771154268951e-37	1.99978035657717e-06	3.176839894697369e-57	2.32422587135147e-38	4.2969514944480296e-07
0.44460414456852	10:51824067:A:G:R:wC	-0.2938036584824231	42	0.90740338622111	10	GTEx	418.333837261608	162.626173377025	418.333837261608	GTEX	568.194193799609	132.536713963913	785.723072846164	0.17947725834807002	0.43609730921726	0.24101873345921496	TGTGCTGGAACAAATAATACACAAGATTTACTTCAAATCTAAATAAAAATGCATTCTTTAATAAGAATGTAACCACAAGAATATAAAAAGCAAAATATTAAGATATAAAAATTGTCTGTTACTAGAGAAATATTTTTATTTATTTATTTACTTTTTTTATTTTTGAGGAATTTTGTTCTTGTTGCCCAGGCTGCAGTGCA	0.0267661940160413	0.699814981665428	0.00063171909947341	0.0132411309618113	0.500494915168335	0.000166638003187971
0.5140424915119209	10:51824067:A:G:A:wC	-0.586674451159386	42	1.2720143212359198	10	GTEx	176.410349308351	69.3581172495217	176.410349308351	GTEX	252.190722718727	46.16269355954061	427.819341917239	0.216497190702534	0.945361340302395	0.3836903240119099	TGTGCTGGAACAAATAATACACAAGATTTACTTCAAATCTAAATAAAAATGCATTCTTTAATAAGAATGTAACCACAAGAATATAAAAAGCAAAATATTGAGATATAAAAATTGTCTGTTACTAGAGAAATATTTTTATTTATTTATTTACTTTTTTTATTTTTGAGGAATTTTGTTCTTGTTGCCCAGGCTGCAGTGCA	0.0346376080122431	0.727250361607486	0.00318895400540863	0.0175793525781392	0.5348745328847689	0.000915740273879017
0.498550297317403	1:153767973:GCTGCC:G:A:wC	-0.440008638795196	41	0.9241419521784808	1	GTEx	548.807701949979	388.741598784233	342.600447943282	GTEX	775.310132826814	286.29721717103297	649.5458237278621	0.0982955069340369	0.258906443417324	0.173822738814141	TGTGCTGGCTGTCCCTACAGGCTGTGCTGCAGGCTCCGAGCTGGCCTTCGTGCAGGAGCTGGGGGACACAGTGGCTGTGTGGGAGCACCCACTGGTGCTGCCAGGTGGAGGGTGAGCCGCCTGTGTCCATTTCCTGGCAGCGGGATAGGCTGGCCTTAGCCAATGAGAGTGGTGTCACCCTGATGCCAGATGGCT	1.14244532102264e-06	0.208668443752362	4.74694642788373e-07	3.9375141683276207e-07	0.0892270954813013	1.05737565681056e-07
0.7670795051543822	1:153767973:GCTGCC:G:R:wC	-0.327838150752192	41	1.4418243949616398	1	GTEx	244.302241341292	196.368890096903	159.415253869776	GTEX	415.98922935732696	156.301481296378	433.43381546483596	0.128958494843874	0.444616732023002	0.192850223612052	TGTGCTGGCTGTCCCTACAGGCTGTGCTGCAGGCTCCGAGCTGGCCTTCGTGCAGGAGCTGGGGGACACAGTGGCTGTGTGGGAGCACCCACTGGTGCTGCCCTGCCAGGTGGAGGGTGAGCCGCCTGTGTCCATTTCCTGGCAGCGGGATAGGCTGGCCTTAGCCAATGAGAGTGGTGTCACCCTGATGCCAGATGGCT	9.00397208414858e-09	0.666949569736918	4.79353327480412e-13	2.7099698762495203e-09	0.460909528645382	7.638928214205679e-14
0.21659293887597894	5:150261043:A:G:R:wC	0.0903588968670059	41	0.716405088292533	5	GTEx	435.232819953226	288.030358835338	354.194559173336	GTEX	505.67741745674795	306.776955274487	581.846571579998	0.14490998977862	0.30264887843612703	0.17762097185711995	TGTGCTTCAGAAACAAAGAAGAGATAATGGCTTTCCCAGACAAACAAAAGCTGAGGGAGTTTATCATCACCAGACCTGTGTTACAAAAAAATGCTAAAGAGAGTTATTCAAGCTAAAGGAAAAGGACACTAGTAACATAAAAACATATGAAAGTATAAAAAAACTGGTGAAAGTGAGAACACAATAGAATTCAAAATGCC	0.185941934022814	0.881043981875951	0.00018744174476918	0.135000002821531	0.765275669113899	5.4990526056844394e-05
-0.192173773721508	4:85570767:C:T:A:wC	0.011067936039503	41	-0.493403242069485	4	GTEx	662.550028419496	531.77860392873	533.977569125566	GTEX	580.139436932376	535.830109212819	379.123669943366	0.110736523788301	0.20437444593494605	0.183022470772312	TGTGCTTCACTTTTCCCTGTTTCCCTGTGAACTGGCTTCCATGGTTCTGTAGGGTAGTGAGTCGGGGTTGTGGCTGCAGCAGAGCAGGAGATGCTTGCCTGAGTGGGAGCAACCCACCCCCGTGTCCCCAATGCCTCACTCCTGGCTTCTAGTGCAGCCCTTTGTAGACTCACCTCGCAAGAAGGAAGATCTGCCTGGAG	0.12028302623315598	0.9804824726307768	0.0164522151336339	0.0826674061588628	0.956811525012554	0.00702068404294765
-0.0837376733576391	4:85570767:C:T:R:wC	-0.116091502925115	41	-0.228275650665474	4	GTEx	835.9969023011189	587.787303407087	616.419500103636	GTEX	789.4850292894321	542.062582200624	525.846861211645	0.10966891138390597	0.218245652183018	0.199170757175693	TGTGCTTCACTTTTCCCTGTTTCCCTGTGAACTGGCTTCCATGGTTCTGTAGGGTAGTGAGTCGGGGTTGTGGCTGCAGCAGAGCAGGAGATGCTTGCCCGAGTGGGAGCAACCCACCCCCGTGTCCCCAATGCCTCACTCCTGGCTTCTAGTGCAGCCCTTTGTAGACTCACCTCGCAAGAAGGAAGATCTGCCTGGAG	0.52077823238413	0.772115216962086	0.356521989060169	0.445135585314115	0.594774182721548	0.25174121925494297
-0.390505441131753	10:122614377:G:A:R:wC	0.597171613251141	41	-0.325474740028632	10	GTEx	582.340795684398	289.68438592035	388.92307509762605	GTEX	444.146432574934	438.3966976663591	310.526539809873	0.137134599196179	0.301032673939291	0.221129394219596	TGTGCTTATTGGCCATTTGTATATCTTCTTTGGAGAAATGTCTATGCAGGTCCTTTGCCCATTTTAAAATTGTATTATTTATCTTTTTATAATTGAGTCGTAAGATTTCTTTGTATACAGTAGTCCTCCCTTATCCAGAAGGGAAATGTTCCAAGACCCCAGTGGAAGCCTGAAACCCTGGATAGTACTGAACCCTATAT	0.00825007072189206	0.12414067429170303	0.222814647206183	0.00440492871259263	0.0472844404380062	0.141054742113987
-0.322696752947003	10:122614377:G:A:A:wC	-0.123540701161729	41	-0.275179576925035	10	GTEx	692.5933223213319	304.900685355497	437.241756365547	GTEX	553.932569669147	279.86763564445	361.303671194591	0.106604790744603	0.284936473123586	0.199679958909293	TGTGCTTATTGGCCATTTGTATATCTTCTTTGGAGAAATGTCTATGCAGGTCCTTTGCCCATTTTAAAATTGTATTATTTATCTTTTTATAATTGAGTCATAAGATTTCTTTGTATACAGTAGTCCTCCCTTATCCAGAAGGGAAATGTTCCAAGACCCCAGTGGAAGCCTGAAACCCTGGATAGTACTGAACCCTATAT	0.00481214695293286	0.8194825052889492	0.257243224221933	0.0024696290719546893	0.664598698622895	0.168171448478478
0.22729172181354	3:58285808:G:A:R:wC	-0.9562476821466022	42	-1.37507037127758	3	GTEx	145.43128311649798	145.74039699680202	145.43128311649798	GTEX	170.668045557824	75.0312938395943	56.084588942950795	0.28096361330679404	0.566637092650014	1.08878136886575	TGTGCTTATGTCCTTCCCAGGTCCCCTTTACTGACTGCTGCATCCACCCCCCACCTGCTGGGTTGGCTGCCCAGTTGAGCCACCCTCAGATGACTGGAGGTGCCTGCGAAGCTATACCTTTTCTCCTCTTATGTCCAAGTGTTGCCAGATAAAATACAGGATGCCCAGTTAAATGTTAATTTCAGATAAACAACAAATAC	0.5286042500717	0.212889762618358	0.368470449216101	0.41853119967467706	0.0914911158594445	0.20660914917142606
-0.6524809262085489	3:58285808:G:A:A:wC	0.135680836830826	42	-1.9322658320221895	3	GTEx	72.8351771821418	74.9467687856514	72.8351771821418	GTEX	46.110990530340004	82.31515770439529	18.8925679313217	0.488276320483116	0.738498927077423	1.70566518948351	TGTGCTTATGTCCTTCCCAGGTCCCCTTTACTGACTGCTGCATCCACCCCCCACCTGCTGGGTTGGCTGCCCAGTTGAGCCACCCTCAGATGACTGGAGATGCCTGCGAAGCTATACCTTTTCTCCTCTTATGTCCAAGTGTTGCCAGATAAAATACAGGATGCCCAGTTAAATGTTAATTTCAGATAAACAACAAATAC	0.268515058144	0.9296181902838372	0.432087659562993	0.181453057154895	0.8542290665568709	0.257276505958732
-0.0884432937007208	1:9062134:A:C:A:wC	-0.3996608892249989	42	-0.29420061176898105	1	GTEx	757.1870072801871	896.846809457	757.1870072801871	GTEX	711.626641984317	679.867900534181	615.482004919616	0.152638706106184	0.21681792662352106	0.319177915670442	TGTGCTGTGTTGACTCAAGGTTTAATGGCTTAGGGCTGTGCAGGATGCGCCTTGTTAAAAATGTGTTTGCAGGCAGTGTGCTTGGTAAAAGTCATCGCCCTTCTCCATTGTCGAGTACCCAGGGACACAATGCACTGCGGAAGGCCACAGGGACCTCTGCCCAAGAAAGCCTGGGTATTGTCTAAGGCTTCCCCCCATGG	0.663603125302276	0.162117344486129	0.5421414489061229	0.5622997372389189	0.0652849485256327	0.356661661108627
0.40480432318456105	1:9062134:A:C:R:wC	-0.565195427342096	42	-0.054684210869851	1	GTEx	600.812079415289	655.291914183619	600.812079415289	GTEX	796.305109087804	442.9762611496309	579.794127508725	0.13561521412837402	0.23009579399670896	0.3268745558380089	TGTGCTGTGTTGACTCAAGGTTTAATGGCTTAGGGCTGTGCAGGATGCGCCTTGTTAAAAATGTGTTTGCAGGCAGTGTGCTTGGTAAAAGTCATCGCCATTCTCCATTGTCGAGTACCCAGGGACACAATGCACTGCGGAAGGCCACAGGGACCTCTGCCCAAGAAAGCCTGGGTATTGTCTAAGGCTTCCCCCCATGG	0.00643535013341662	0.0431493749519769	0.9298818041622472	0.00283626801465553	0.0140357022260659	0.867138583083271
1.79139142413021	6:56865208:C:T:A:wC	1.7026919123573705	41	1.23698652533036	6	GTEx	2645.37307749874	1745.13089415699	1867.3958866551504	GTEX	9155.25855744434	5680.294922189671	4400.438658849071	0.0598330228302737	0.092573197527922	0.0871015143450492	TGTGCTGTGTTAACTCAGGGTTAAATGGGTTAAGGGTGGTGCAAGATGTGCTTTGTTAAACAGATGCTTGAAGGCAGCATGCTCATTAAGAGTCATCACTACTCCCTAATCTCAAGTACCCAGGGACACAAACACTGCGGAAGGCCTAGGAAAACCAGAGACCTTTGTTCTCGTGTTTATCTGCTGACCTTCTCTCCACT	1.1994340178253288e-195	2.1296874457750598e-74	1.1348947856168798e-44	5.965617775317495e-197	1.49681343033063e-75	8.946134639268948e-46
1.88349336024791	6:56865208:C:T:R:wC	1.96743595097527	41	1.5987507171059498	6	GTEx	941.7230576807448	714.448434988029	688.4184525660968	GTEX	3477.67805069914	2792.4085984115004	2086.1593532759107	0.0604773260502614	0.10671637308404598	0.11896245480884103	TGTGCTGTGTTAACTCAGGGTTAAATGGGTTAAGGGTGGTGCAAGATGTGCTTTGTTAAACAGATGCTTGAAGGCAGCATGCTCATTAAGAGTCATCACCACTCCCTAATCTCAAGTACCCAGGGACACAAACACTGCGGAAGGCCTAGGAAAACCAGAGACCTTTGTTCTCGTGTTTATCTGCTGACCTTCTCTCCACT	1.3267847347740887e-211	9.619868201438267e-75	4.2306594913560085e-40	6.154909690691203e-213	6.74072222723791e-76	3.5665222072255605e-41
0.572296608651463	8:90860803:A:G:A:wC	-0.398522852973496	41	0.29190071573693394	8	GTEx	130.564730403217	91.19449348181708	138.037715840151	GTEX	193.939447952938	69.17769271957151	168.754581597673	0.199724699136182	0.7706444745822071	0.35233930061641405	TGTGCTGTGTGAGGGGCTTCTAAATAAACTAACAGCATTATTTTCCTAGAAAATGAAAGCAACTGAATGCATTAGCTCTCATGCTTTTCACGGTATTTGGAGCAAGTATAAATGGTTCGTCTCTGTGGCGCCACTGTCAAAATAACACATACACTTCTTTGAATGTAGCTCCAAAATGGCTCATGCTTTTTGCAATGGTC	0.00783213618008474	0.779325008824337	0.521231375690102	0.00416446861632436	0.6050658875423629	0.407407309605904
0.182284750877885	8:90860803:A:G:R:wC	-0.7202324422794009	41	1.06731511838474	8	GTEx	68.18133653061999	37.74319606522271	44.0024075607938	GTEX	77.27160277237779	22.912467326237696	92.1446421264126	0.24711341327920705	1.24530843323484	0.437116584775557	TGTGCTGTGTGAGGGGCTTCTAAATAAACTAACAGCATTATTTTCCTAGAAAATGAAAGCAACTGAATGCATTAGCTCTCATGCTTTTCACGGTATTTGAAGCAAGTATAAATGGTTCGTCTCTGTGGCGCCACTGTCAAAATAACACATACACTTCTTTGAATGTAGCTCCAAAATGGCTCATGCTTTTTGCAATGGTC	0.53606905426071	0.748821470871878	0.0316734754367879	0.460723371366069	0.563023339416727	0.0146175890631054
0.21634845233661604	16:56417302:T:G:R:wC	0.402752008012595	41	-0.24321522041266894	16	GTEx	209.400972243637	137.096754381778	173.12094929859902	GTEX	242.909268235947	181.273190495448	146.61609251347798	0.15018168067897195	0.4092468460455671	0.350919969033639	TGTGCTGTGCTGCCACCTTCTCCTGGTCTCTTCCCTCTCCACCGGCTGTCATGGCTCCTCCCTCTCTGCCAGACCTCTGAACATGGCAGAACCTAGAGCTCAGATGTCAGCCCTCTTCTCTTTGACCCCCTGCTTTAGATGTCACCTCCAGGCGTCAATCTCCCAAATGTGCATCTCTCACTTGATCTCCTCACTGAGGT	0.203670958805151	0.536821288496635	0.5982260244451031	0.149703888293556	0.32505170690919105	0.488260048585087
0.4086575972397429	16:56417302:T:G:A:wC	0.8165608682040219	41	0.343613208630023	16	GTEx	96.268051259909	68.9617524922719	63.049731016331904	GTEX	127.770294752036	121.447661321835	80.15040760604529	0.227312946029755	0.492101357146331	0.433894762842766	TGTGCTGTGCTGCCACCTTCTCCTGGTCTCTTCCCTCTCCACCGGCTGTCATGGCTCCTCCCTCTCTGCCAGACCTCTGAACATGGCAGAACCTAGAGCGCAGATGTCAGCCCTCTTCTCTTTGACCCCCTGCTTTAGATGTCACCTCCAGGCGTCAATCTCCCAAATGTGCATCTCTCACTTGATCTCCTCACTGAGGT	0.106578401744089	0.223080511257672	0.5417171189668579	0.0722126247998658	0.0970483624334246	0.4284029324801609
1.83750779231748	21:46047633:A:G:A:wC	1.52053746708519	42	1.73929046945744	21	GTEx	120.827383760559	114.947236814742	120.827383760559	GTEX	431.1791353816069	330.369075070752	403.172891879741	0.204328589515941	0.300642049318906	0.347309079593998	TGTGCTGTGCGCCCACCTGCTCTGAGGATTCCTATTCATGCTGCCAACAGTCTAGCTGCCAGCCAGCTTGCTGCACTTCCTCCCCCTGCCAGCAGTCCTGCTGTGTGCCTGTCTGCTGTAAGCCTGTCTGCTGCAAACCCATCTGCTGTGTGCCTGTCTGCTCTGGGGCTTCCTCTTTGTGCTGCCAGCAGTCTGGCTGC	1.14965662861246e-18	2.0977209478132597e-06	2.5424417992369097e-06	2.4077822741402797e-19	4.24490015775915e-07	5.502601517083412e-07
0.5476532069801849	21:46047633:A:G:R:wC	-0.106276428616301	42	0.611515390271246	21	GTEx	124.59853871516701	144.38440142265	124.59853871516701	GTEX	181.97435436936402	134.15025573056602	190.450986166268	0.277002399034223	0.490054834484828	0.577663475805044	TGTGCTGTGCGCCCACCTGCTCTGAGGATTCCTATTCATGCTGCCAACAGTCTAGCTGCCAGCCAGCTTGCTGCACTTCCTCCCCCTGCCAGCAGTCCTACTGTGTGCCTGTCTGCTGTAAGCCTGTCTGCTGCAAACCCATCTGCTGTGTGCCTGTCTGCTCTGGGGCTTCCTCTTTGTGCTGCCAGCAGTCTGGCTGC	0.0852559639706676	0.916177287930557	0.470200068204742	0.0480336881170028	0.8283124619928292	0.289781328505241
-0.122591934788203	19:1926131:C:T:A:wC	-0.679392862540614	42	-0.314257542647599	19	GTEx	174.131535183814	186.475931272504	174.131535183814	GTEX	159.56139482588898	116.585590553427	139.954393270974	0.285484471355406	0.492692627494769	0.611547196377209	TGTGCTGTGAGCATGTGTGGTTCCCCCAGGCCGTCTTCTCCCTTGGGAGACCCCTCAGCATATGGCCTCTGGCAGGATGCCCCCCTGCAGCGCCTCCTCTCACCCAGGCCCCGGGTGCCCTGTAGCCAGGTGTGCCCAGGGCTGACCCTGCCATCCTGGCCAACGTGGTGAAACCCGGCCTCTACTAAAAATACAAAAAT	0.753908802894891	0.338894611600254	0.7605331725572378	0.667619658094137	0.16791369781785398	0.6073408426026129
-0.205665629563457	19:1926131:C:T:R:wC	-0.426426735102128	42	0.12927882047649306	19	GTEx	164.197643705899	164.68171549870002	164.197643705899	GTEX	142.057246116919	122.719911235881	179.900198507075	0.35259615760519497	0.442980353775905	0.535562917329658	TGTGCTGTGAGCATGTGTGGTTCCCCCAGGCCGTCTTCTCCCTTGGGAGACCCCTCAGCATATGGCCTCTGGCAGGATGCCCCCCTGCAGCGCCTCCTCCCACCCAGGCCCCGGGTGCCCTGTAGCCAGGTGTGCCCAGGGCTGACCCTGCCATCCTGGCCAACGTGGTGAAACCCGGCCTCTACTAAAAATACAAAAAT	0.661313537811575	0.548374359746266	0.895874223481925	0.559698442948056	0.335732605392633	0.8092538929631992
-0.155591873764846	7:69902215:G:T:A:wC	-0.330823071414027	41	-0.237116335038037	7	GTEx	1484.2258604329502	1205.41705680996	1128.4353735605698	GTEX	1333.09515579025	958.480119050271	957.944049638071	0.0772623076619054	0.198332615422475	0.135228752820821	TGTGCTGTGACATGGTAATGGGCTGTTGGATGACAGTGAAAGTACACACTGGAAAGGGGGCTGTGGATTATTCTTTTGTTTAACTGACAAGTAGGAGCTTCCTTTCTCCAGCCCCCAGGAGCCTTAGCTCCTTGGAAGTAGGACTCCTGGTGTCTCAGGCAGCCAGTGTGTAGTGGGTGCCAGGGACATGTGCACAGCAG	0.0682820509716584	0.21994167828910705	0.137894484601577	0.0440291238621131	0.0953114540990132	0.0795254564534359
-0.20791205980397	7:69902215:G:T:R:wC	-0.3836060584828661	41	-0.279243463115772	7	GTEx	1893.2729670457104	1325.28206286535	1393.11827376301	GTEX	1639.90632434231	1015.7670778966499	1148.14522273587	0.0867076095703055	0.19321442082426105	0.129966070416645	TGTGCTGTGACATGGTAATGGGCTGTTGGATGACAGTGAAAGTACACACTGGAAAGGGGGCTGTGGATTATTCTTTTGTTTAACTGACAAGTAGGAGCTGCCTTTCTCCAGCCCCCAGGAGCCTTAGCTCCTTGGAAGTAGGACTCCTGGTGTCTCAGGCAGCCAGTGTGTAGTGGGTGCCAGGGACATGTGCACAGCAG	0.0279379309647997	0.123733726219438	0.0624548593332718	0.0164915038356355	0.0471010519321924	0.0316671202782747
0.880602051788466	10:1282828:T:C:R:wC	0.764958420151409	42	-0.369838864119274	10	GTEx	239.95124145732498	253.82712237040403	239.95124145732498	GTEX	441.002684612141	431.70876665944604	186.294975986866	0.190091625678932	0.26105046232707	0.463489948914523	TGTGCTGGTTCCCCATGCAGGGCAGGCGTCGGGTGCACCTGTCTGTGGACCCCCCCAGCTGGTGGCACAGCACCAAGCATGTAACCAGCTCCTGGTAAATATTGGTCCAGTTGCCTTCTCTGACACAAACAAGAGTGAGGGATCTTGGTGATAGTCCCAGTTGAGCAGGTGGACATTTAGGAGAAATCCTTCCCTACATT	1.0893545852409599e-05	0.0117786755354998	0.609055902672348	3.6125249879461403e-06	0.00338625506866971	0.42490318811330696
0.575238979213967	10:1282828:T:C:A:wC	0.729746425064809	42	-0.303967754824748	10	GTEx	562.155334589737	596.993840337957	562.155334589737	GTEX	838.304634430131	989.721752972215	456.877021935524	0.148798772011067	0.162802945886853	0.33637893886892306	TGTGCTGGTTCCCCATGCAGGGCAGGCGTCGGGTGCACCTGTCTGTGGACCCCCCCAGCTGGTGGCACAGCACCAAGCATGTAACCAGCTCCTGGTAAACATTGGTCCAGTTGCCTTCTCTGACACAAACAAGAGTGAGGGATCTTGGTGATAGTCCCAGTTGAGCAGGTGGACATTTAGGAGAAATCCTTCCCTACATT	0.000296853441871251	3.3791056686991495e-05	0.551845401368023	0.00011068697094009199	7.3811418718908e-06	0.366182712028254
-0.335027440987974	9:2538476:G:A:R:wC	-0.17052054370237696	41	-0.4569231061847221	9	GTEx	772.595814071494	579.852523150321	577.125599407867	GTEX	612.5584990074859	515.1444978116359	420.518525519682	0.095655215317961	0.245375043386783	0.18820839000410106	TGTGCTGGGGTACACTCAGTTCTTTGAGGCTGGCTCAGAGCATCTGTCCCCTGGATACCACTCAGCCATTTCTGTTCTGGGGTTTTGCAGTCTTCTTGAGCGCTACTTGGAGGTGATGACAACCCCAATCCATCTTCAGTTCTGTCATCCACAACCTTTTCCTCTAAGGAGCAGGGTAGAAAGTCTTTTTCTCAGAGGAG	0.000994434915606347	0.6887727331038239	0.032773563499950004	0.0004610033362562741	0.487093897142181	0.0151927701867306
-0.434825518236511	9:2538476:G:A:A:wC	-0.375887896213551	41	-0.332230641451427	9	GTEx	681.32165468359	514.158971511205	581.074056378395	GTEX	503.923651177393	396.04254122400596	461.8626631614431	0.12177713728079598	0.273523350180418	0.186523325860787	TGTGCTGGGGTACACTCAGTTCTTTGAGGCTGGCTCAGAGCATCTGTCCCCTGGATACCACTCAGCCATTTCTGTTCTGGGGTTTTGCAGTCTTCTTGAACGCTACTTGGAGGTGATGACAACCCCAATCCATCTTCAGTTCTGTCATCCACAACCTTTTCCTCTAAGGAGCAGGGTAGAAAGTCTTTTTCTCAGAGGAG	0.000779574100370419	0.34106370269334896	0.13107892362157902	0.000356074320179303	0.169365861840658	0.0748839044974985
0.22314087494778495	19:20833011:G:C:R:wC	-0.180833203289399	41	0.176785043895205	19	GTEx	703.560755478961	428.459959192351	536.267738184166	GTEX	821.724425878781	377.83224853891295	605.738864986359	0.0904996023457653	0.24105460473089105	0.155659022783185	TGTGCTGGGCGTAACATATTACGTGATTTAATTCTCATAACACCCTGGGAGCCGGTACTAAGTGTATGATAATTTTCAGGATTTAGGTAAAGGGCCCAGGATTTTTATTGCTTCTTCTGTTTCTCTGCCATCAAATTTGTTAAAAAAAAAAACCATAAAAAATTAAAACTAAATATAGACAGATGAAAGAAATATGGAAG	0.0235201896718564	0.660234812259066	0.361417674896965	0.0136762660599938	0.453149150725151	0.25607382523229
0.24167404712849	19:20833011:G:C:A:wC	-0.325833207322575	41	0.22942706688092	19	GTEx	629.508768871468	415.14936726841796	523.9204068957949	GTEX	744.228451779588	331.002231571529	614.4451085136	0.0961827207796642	0.347597105462882	0.175543684915489	TGTGCTGGGCGTAACATATTACGTGATTTAATTCTCATAACACCCTGGGAGCCGGTACTAAGTGTATGATAATTTTCAGGATTTAGGTAAAGGGCCCAGCATTTTTATTGCTTCTTCTGTTTCTCTGCCATCAAATTTGTTAAAAAAAAAAACCATAAAAAATTAAAACTAAATATAGACAGATGAAAGAAATATGGAAG	0.0208358565968769	0.5615188146117359	0.28568113478867896	0.0119826266923899	0.348559230532562	0.191229213639258
0.278678323739695	3:194418689:C:T:A:wC	0.25328218382991896	41	0.9919285366193872	3	GTEx	3317.0628457696503	2062.89786437271	2398.5783236729603	GTEX	4023.69315629844	2458.9446691620496	4771.943547160689	0.0625981551022465	0.119561942285767	0.105151066033438	TGTGCTCTAGGGTGGATATGAGCTGTATTGTCAACTCAACCTGTTGTGCTTGGCATTGGTGTGAAATGATCAGTGAAAACTCATAGCGCAATGAGAGAGTGGTGCGATCCTCCCAGGTTTCCGCCAAAAAACCCTTCAGATCACAGCATCCTTTCCTTTCCATTGTGCTCTGAGTTTTCTTCTTTGTTTGCTTTTAATAT	2.21545067304576e-05	0.0941123388290047	3.14786574543398e-20	8.51290247085157e-06	0.0341396734507246	3.971339762622999e-21
0.0109547322283263	13:51515439:G:A:R:wC	0.0566967067270254	41	-0.211785713612946	13	GTEx	1234.04334698199	875.6169349050281	939.205357042722	GTEX	1243.6604831424002	910.5978322974339	811.2508573409509	0.0955614882221962	0.173925458595532	0.158599971772495	TGTGCTCTAGGATTTGTATGGATTATCACATTTCATGCTCAGAATAGCCCAGTGAGAAAAAAACCTCTCTTTACACATGGGGGAACAGGCTTTGAGCACGAGGCGGCTTCCCAAGGAGACAGCATGTGCTGGGGTATGCATGAGCCCTGGTAGCATGGCTCAGTCTGTGCTCTCTGCCCCTTCTTAGAGAATAATTCCCA	0.929785633050693	0.868754771050846	0.274099130071375	0.908734096282902	0.7444373740400552	0.181763386096913
0.0948162907461916	8:11630859:C:T:R:wC	0.0292665107700877	41	-0.219803593012395	8	GTEx	1863.6830119322199	1458.5859912057501	1428.14644241206	GTEX	1990.30197388394	1488.3950675290805	1226.51209191973	0.0671868461024488	0.159120603675066	0.11187745346684402	TGTGCGGTGAAGGAACCCGTAGACGGGACTGGGAGCTGCTTTCCCAGTAAACCAAGCAGAAAACCATGTTGCAGGGAACCTAAGGTTGCAGGGAACCTTCGGGGCTGCCTGGCAGTGCTTTGAAGTGAGCGCCCTTCCCTGCTTCTCCCTGTCGGCGGGTCCCTGACCCTAGGAACTTAGAACTGAATTGAGAACATACG	0.213752789460031	0.9295128248969752	0.0919362735988387	0.158175938710911	0.8540710412073891	0.0494510814899772
1.789912256286915	19:990238:C:T:A:wC,19:990238:C:T:A:wC:Alt_19-990185-R	2.7897498464024504	41,42	1.26519938325427	19	GTEx	31.2647654463788	54.942884359751304	31.2647654463788	GTEX	118.77235860797899	381.442377444052	70.3053030850521	0.389351730192804	0.245213837188593	0.9725922787087092	TGTGCGTGAGGTGGGTGCTGGAGGCGTGGACTGCCCTGTTCCCTCCGCTCCCCGCCTGCTGAGCACCTGCCCCACCCCGCTCAGCGTGCTGCAGGCCGATCCCTCCAGGATTCCGGCGCCCAGGCACGTCTGGTCTCACCACGCGCTCCCCATCACGGACCTGCACTGCGGCTTTGGGGGCCCCCTGGCCCGGGTGGCCA	1.1765385654237415e-06	4.8656692406255987e-29	0.21874426349660944	3.7352211608804825e-07	5.456263169523639e-30	0.1239746109044846
-0.331865162952834	21:26971388:A:G:A:wC	-0.586962016018453	42	-1.21269437302422	21	GTEx	243.52976772838403	213.465387529089	243.52976772838403	GTEX	194.060808049478	141.849359954508	105.061525548254	0.270779203658281	0.427162558396344	0.5938544550100561	TGTGCTACACTGCTTCCCCTTTTCAGATCTCCAGACTCCCAATACATAGGACATATAGTTTTGTTTAATTAAGAATTAGGTATTTGCCTATTCTCCCCAGTCAGAACTACATCTCCAGGCTTGATCTTTGATAACCATCAGCACCCCTTACCTACTGAGCACCTGATCTAGACTGTCCTTGTTAGGCTCTGTTGCTACCC	0.315389616537896	0.34113937217562296	0.101429302461845	0.22035178102313704	0.16941213312516198	0.0411442531792326
-0.7390121095595551	21:26971388:A:G:R:wC	-0.6578576906906031	42	-3.4543492826889404	21	GTEx	225.858371955453	168.040624365355	225.858371955453	GTEX	135.03059652767	106.510487034088	20.438851057933107	0.2982411934290189	0.43617935584297	1.65939712210121	TGTGCTACACTGCTTCCCCTTTTCAGATCTCCAGACTCCCAATACATAGGACATATAGTTTTGTTTAATTAAGAATTAGGTATTTGCCTATTCTCCCCAATCAGAACTACATCTCCAGGCTTGATCTTTGATAACCATCAGCACCCCTTACCTACTGAGCACCTGATCTAGACTGTCCTTGTTAGGCTCTGTTGCTACCC	0.0267197260446236	0.282006783310963	0.09334322023584	0.0132157861231757	0.131496316418061	0.0373708559054706
1.15965260001878	1:242322476:T:TC:R:wC	1.14371731173978	41	0.936167725239145	1	GTEx	1439.8444548826199	598.315388653772	1014.1823922530999	GTEX	3217.05179134023	1321.16070255114	1940.93179078914	0.0726097799203989	0.177287565200935	0.108356483640837	TGTGCTAATTGCTTTGTGTTTTTCTTAATATATTGATACGCCCCATGACTTTAAGGAAAGATGGACATCTTGTATAAGACAGTATAGACGAACGCAAATTTTTTTATGCTTGATAATAAGAATATATTTCTTTCTTCTAGGTGTTGGATATAGAAAGGTAAAAGTCATCTAGTTAAGATTTCAGTTGGGTTTGGGATTT	1.7106739363655293e-56	6.43243523286931e-10	4.08160082943102e-17	2.0341592258756292e-57	1.1096888394702801e-10	5.6359847570035996e-18
1.18385032154643	1:242322476:T:TC:A:wC	1.26718336036763	41	0.652170472262218	1	GTEx	1011.5358877460401	464.256210293972	890.997926089713	GTEX	2298.42640105188	1117.47790714924	1400.28508294986	0.0691071793298285	0.158006243748298	0.106956900122726	TGTGCTAATTGCTTTGTGTTTTTCTTAATATATTGATACGCCCCATGACTTTAAGGAAAGATGGACATCTTGTATAAGACAGTATAGACGAACGCAAATCTTTTTTATGCTTGATAATAAGAATATATTTCTTTCTTCTAGGTGTTGGATATAGAAAGGTAAAAGTCATCTAGTTAAGATTTCAGTTGGGTTTGGGATTT	7.985047277805299e-65	7.16523892534366e-15	5.53920271714713e-09	8.768239203627667e-66	1.0589081521038e-15	1.0773524541827099e-09
-0.0936552778083353	2:242930748:G:A:R:wC	0.17503903618826502	42	-0.161079570104965	2	GTEx	405.330423281226	340.632260673408	405.330423281226	GTEX	379.967147859293	384.578477598339	362.66989843624003	0.18503925531614104	0.25622691821350696	0.408711611859243	TGTGCTAAGGTGCTCTTGGGATTGTTTTCATGGATCCCAGGTTCGTCGTGTGTATAATGTGGCAATCTGCACCGTAAACCCCGAGCTGCGCAGCCTGGCGCGGCGTGCGTCCGTAACGCATTTAACCACCATTTATTGTTGTTATTATCATTTTTATTATTGTCATTATTTGGGTAATAGTAAAGAAGTGTGCTTTATGT	0.7075922413241831	0.6949375061312162	0.82120806079868	0.6127602340946291	0.494517939717005	0.693495788049981
-0.42385065323538296	2:242930748:G:A:A:wC	-0.635345941073415	42	-0.538390224794695	2	GTEx	906.3374151527679	800.370580453696	906.3374151527679	GTEX	675.2181825257039	515.413814913485	623.146622541642	0.181059186952351	0.248637449905034	0.262436509609569	TGTGCTAAGGTGCTCTTGGGATTGTTTTCATGGATCCCAGGTTCGTCGTGTGTATAATGTGGCAATCTGCACCGTAAACCCCGAGCTGCGCAGCCTGGCACGGCGTGCGTCCGTAACGCATTTAACCACCATTTATTGTTGTTATTATCATTTTTATTATTGTCATTATTTGGGTAATAGTAAAGAAGTGTGCTTTATGT	0.0375658851926026	0.0335348016792225	0.0994695096881286	0.0192347003352673	0.0106093044771294	0.0402176400632488
-0.144305203534914	21:15465633:C:T:A:wC	0.9700684177765848	41	1.4262500018107098	21	GTEx	47.3754891771505	24.0255382320241	22.708615716014105	GTEX	42.8033500682265	47.128157388516904	61.185770230711796	0.32208408080446504	0.921270019009634	0.4556556451994741	TGTGCTAAGCATATCACTGCCCGGGGCCAGCCAGGCCAGCGGCTGCTCTGAGTGTGGGGCCTGCCTAGCCCACACCCCCCTGGAACTCTCACTGGCCCATAAGTGCCTTGCACAGCCCTGGTTCCCGCCCGTGCCTCTCCCTCCACACCTCTCCGCAAGCTGAGGGAGCCAGTGCCATCCTCGGCCAGCCAAGAAAGGGG	0.7160692435083928	0.500596284745294	0.00466961346977638	0.654127349306479	0.2923553756666989	0.0017474384574826401
0.552840323662364	21:15465633:C:T:R:wC	-0.111470348610676	41	1.0957421822127	21	GTEx	115.700268956394	100.71305354886101	76.8681729764771	GTEX	169.803934769922	93.1509420331455	164.910116300395	0.17821827887918398	0.7585363202294642	0.295707422352967	TGTGCTAAGCATATCACTGCCCGGGGCCAGCCAGGCCAGCGGCTGCTCTGAGTGTGGGGCCTGCCTAGCCCACACCCCCCTGGAACTCTCACTGGCCCACAAGTGCCTTGCACAGCCCTGGTTCCCGCCCGTGCCTCTCCCTCCACACCTCTCCGCAAGCTGAGGGAGCCAGTGCCATCCTCGGCCAGCCAAGAAAGGGG	0.00380816995042555	0.944599641225398	0.000662030250052409	0.0019219164514389696	0.883167910185266	0.000210978834746416
0.347510183266502	9:69986113:G:A:R:wC	-0.09478997827619197	41	0.16838517269816	9	GTEx	816.1637032989281	571.355817844145	716.5423190770689	GTEX	1037.9897488351598	535.172957505566	804.352812912278	0.082573395644316	0.243502732598014	0.144751308789884	TGTGCGTTCAACTCACAGAGTTGAAGCTTTCCTTTAATAAAGCAGGTTTGAAACACTCTTTTTGTAGAATCTGCAAGTGGATATTTGAACCACTTTGAGGCCTTCGTTGGAAAAGGGGATATCTTCACATAAACACTAGACAGAATCATTCTCAGAAACTTCTTTGTGATGTGTTCATTTCACTCACAGAATTGAACCTT	6.39640679239736e-05	0.840091920880924	0.348705795349315	2.57070872361365e-05	0.697071354692655	0.244719083181522
0.21905959869280606	9:69986113:G:A:A:wC	-0.148757061815417	41	0.170897662347919	9	GTEx	337.673854931141	213.96808873745601	254.664511722191	GTEX	392.56093874645205	193.160711863428	287.032888573239	0.149738065067732	0.379283292324524	0.2383584172443	TGTGCGTTCAACTCACAGAGTTGAAGCTTTCCTTTAATAAAGCAGGTTTGAAACACTCTTTTTGTAGAATCTGCAAGTGGATATTTGAACCACTTTGAGACCTTCGTTGGAAAAGGGGATATCTTCACATAAACACTAGACAGAATCATTCTCAGAAACTTCTTTGTGATGTGTTCATTTCACTCACAGAATTGAACCTT	0.196220966901833	0.838842706640936	0.5844877890652479	0.14348051930214	0.6949062471773351	0.473387875780334
1.0283632665254498	13:107155319:T:A:R:wC	0.630846692150703	42	0.248094849455422	13	GTEx	233.835127937091	256.96456999029704	233.835127937091	GTEX	477.375916280997	397.92475220822797	277.206628013312	0.17538136028712806	0.25811996553107897	0.416387408499865	TGTGCGTGTCTACATGTGTGTGCGTGCAAGCACATGTACACATAGGGGGTATAGATCAAGAAAACATACCGTCCAGGCTCAGTGATGTACACTGACGCTTTTCTGAGAAAGACCAGACAGTACTGGCAATAAACTGCACCTCCCCCAACCCCCGACTTTTTTGTTTGTTTGTTTTGCTAGAGACATGTTTAACAACATAA	1.59191976948884e-08	0.0444877389253169	0.717421618625814	4.52982635988666e-09	0.0145251931332452	0.5512908221385721
0.817107578908761	13:107155319:T:A:A:wC	0.9680549998152692	42	0.106845178495628	13	GTEx	281.61234697306196	324.505429799205	281.61234697306196	GTEX	496.5420497068821	635.194095145731	302.506968656808	0.20140908808391	0.204527163904488	0.415676526775965	TGTGCGTGTCTACATGTGTGTGCGTGCAAGCACATGTACACATAGGGGGTATAGATCAAGAAAACATACCGTCCAGGCTCAGTGATGTACACTGACGCTATTCTGAGAAAGACCAGACAGTACTGGCAATAAACTGCACCTCCCCCAACCCCCGACTTTTTTGTTTGTTTGTTTTGCTAGAGACATGTTTAACAACATAA	0.000137610759558903	1.04811256117002e-05	0.888548838047117	4.97166860189931e-05	2.21076625228448e-06	0.797148481372635
1.3932989032355148	19:990238:C:T:R:wC,19:990238:C:T:R:wC:Alt_19-990185-R	1.52142131815645	41,42	0.6230927377671336	19	GTEx	20.752364270119802	54.71013540521461	17.0364100579056	GTEX	45.554018614435606	156.53806004478702	29.754145617480997	0.360551108617354	0.4580537498196	0.928201645088126	TGTGCGTGAGGTGGGTGCTGGAGGCGTGGACTGCCCTGTTCCCTCCGCTCCCCGCCTGCTGAGCACCTGCCCCACCCCGCTCAGCGTGCTGCAGGCCGACCCCTCCAGGATTCCGGCGCCCAGGCACGTCTGGTCTCACCACGCGCTCCCCATCACGGACCTGCACTGCGGCTTTGGGGGCCCCCTGGCCCGGGTGGCCA	0.0017058132830399886	0.00338597312341283	0.6112303283001335	0.0008546659573251293	0.0008953793263998199	0.481828178487057
-0.124981923095858	13:51515439:G:A:A:wC	-0.17765413942852198	41	-0.23336914960112	13	GTEx	1704.4542734804502	1247.8961176572195	1255.4828743136802	GTEX	1562.7008192353	1103.71720951263	1067.99606673405	0.0845689048837062	0.16234973737341402	0.136930097038118	TGTGCTCTAGGATTTGTATGGATTATCACATTTCATGCTCAGAATAGCCCAGTGAGAAAAAAACCTCTCTTTACACATGGGGGAACAGGCTTTGAGCACAAGGCGGCTTCCCAAGGAGACAGCATGTGCTGGGGTATGCATGAGCCCTGGTAGCATGGCTCAGTCTGTGCTCTCTGCCCCTTCTTAGAGAATAATTCCCA	0.19134580399241	0.479049354610277	0.15075446935875195	0.13944233810683898	0.273837409622794	0.0883261660768328
3.2119054628009502	19:990238:C:T:A:wC:Alt_19-990185-A	4.21655431052349	42	1.86291601375658	19	GTEx	65.20765999642421	69.1532228789459	65.20765999642421	GTEX	606.343511574576	1282.72506705016	236.969763578628	0.182729670703702	0.16443239592541	0.4341764934970849	TGTGCGTGAGGTGGGTGCTGGAGGCGTGGACTGCCCTGTTCCCTCCCCTCCCCGCCTGCTGAGCACCTGCCCCACCCCGCTCAGCGTGCTGCAGGCCGATCCCTCCAGGATTCCGGCGCCCAGGCACGTCTGGTCTCACCACGCGCTCCCCATCACGGACCTGCACTGCGGCTTTGGGGGCCCCCTGGCCCGGGTGGCCA	3.245092847395999e-68	1.0781817606763399e-143	7.376408135808571e-05	3.6727485625337886e-69	5.0495076713118575e-145	1.7812015528649802e-05
2.04852220460663	19:990238:C:T:R:wC:Alt_19-990185-A	4.15964521402832	42	1.5069312704580302	19	GTEx	8.796799282022	2.5702316620765897	8.796799282022	GTEX	36.096356011231705	45.4517719360309	25.111840260328396	0.6079479612109641	0.8070256891572009	1.68214740483004	TGTGCGTGAGGTGGGTGCTGGAGGCGTGGACTGCCCTGTTCCCTCCCCTCCCCGCCTGCTGAGCACCTGCCCCACCCCGCTCAGCGTGCTGCAGGCCGACCCCTCCAGGATTCCGGCGCCCAGGCACGTCTGGTCTCACCACGCGCTCCCCATCACGGACCTGCACTGCGGCTTTGGGGGCCCCCTGGCCCGGGTGGCCA	0.00184877968240898	1.27334056893308e-06	0.556081440442603	0.000752860187940161	2.54592383296848e-07	0.370339385478039
2.23212163817652	19:49966081:A:G:A:wC	3.44978309221116	41	1.67151786808866	19	GTEx	630.488429857289	544.7555234814599	503.471720959029	GTEX	2964.4300125868	5954.33619504589	1603.5714761074405	0.0740550781579264	0.118854694331544	0.12341883397330802	TGTGCGTGAGGCCCAGAGCCAGGGTGCACAGGTGAGGCAGGGGGTAGAGACTTGAGGGTGTCAGGGGAGGAGGGGCCTGGAGACCCAGCTCCTGGGTCCGAGGGAGGAGGGAGCTGGGCGTGGACAACTGGGTCCGAGGAAGGAGGGGCTGGGAGCCTGGACTCCTGGGTCTGAAGGAGGAGGGGCTGGGCCTGGACTCC	2.8263106745589076e-198	7.994600458594653e-184	1.0362112391448701e-40	1.391665601541489e-199	3.163062962483517e-185	8.661293352796398e-42
1.9754901458371	19:49966081:A:G:R:wC	3.5001644291665603	41	1.41595750890039	19	GTEx	1429.2807904068802	984.695228557998	1138.84546002873	GTEX	5622.0859513394	11137.63383689	3038.95897530938	0.0759336491996916	0.108563616940573	0.108475860547818	TGTGCGTGAGGCCCAGAGCCAGGGTGCACAGGTGAGGCAGGGGGTAGAGACTTGAGGGTGTCAGGGGAGGAGGGGCCTGGAGACCCAGCTCCTGGGTCCAAGGGAGGAGGGAGCTGGGCGTGGACAACTGGGTCCGAGGAAGGAGGGGCTGGGAGCCTGGACTCCTGGGTCTGAAGGAGGAGGGGCTGGGCCTGGACTCC	5.199570443381086e-148	1.4031742406738287e-226	6.96719151367711e-38	3.2640314920024976e-149	4.753198906162175e-228	6.09302330022936e-39
-0.220491692574414	12:28348576:C:T:A:wC	-0.6241861636386171	41	-0.232896815643641	12	GTEx	2094.39025237443	1257.26784911438	1400.10010808028	GTEX	1797.77745358743	815.7934020999271	1190.89803823835	0.0714196362664547	0.17009241066316105	0.120000882643906	TGTGCGTCTGTTTGGCTAAAACCTCAGTCCTTATTATGGTAGCGTTATAGTGTATCTTGAAGTCAAAAAGCCTGAGTCCTCCAACTTTGTTGTTGTTTGTCAAAAATTTTTGAGTATTCGAGTTCTTTTTCTTTCCATGTACATTTTAGAATCTCTTTATTTCTATATAAAAGCATTGTGGAATTTTTAGTATGATTGCA	0.00399004369631838	0.000979689810597347	0.0964545743765682	0.00202004101065601	0.00024284620819363197	0.052283448454079014
-0.14384548565203698	12:28348576:C:T:R:wC	0.0823772112691122	41	-0.176618876843744	12	GTEx	1073.85450044691	569.601613488825	799.3538596990221	GTEX	971.5824157897928	603.080936224034	706.464250603934	0.0899710516520982	0.214258503638258	0.15293207764987302	TGTGCGTCTGTTTGGCTAAAACCTCAGTCCTTATTATGGTAGCGTTATAGTGTATCTTGAAGTCAAAAAGCCTGAGTCCTCCAACTTTGTTGTTGTTTGCCAAAAATTTTTGAGTATTCGAGTTCTTTTTCTTTCCATGTACATTTTAGAATCTCTTTATTTCTATATAAAAGCATTGTGGAATTTTTAGTATGATTGCA	0.15500616478738502	0.8423505944296579	0.352526218462265	0.109865621537616	0.7006258231596911	0.248137752161675
1.02039902582921	8:1807264:C:T:A:wC	-0.31121315506888503	41	-0.235411771575448	8	GTEx	307.365301738043	205.95953931138598	224.995695146979	GTEX	622.99459243963	165.94123647603598	191.189503436555	0.106192581637415	0.385464141718224	0.31315901804209	TGTGCGTAGCGCCAGCCTCTCGGTTGTTTGCCCGGTGTTTCTTTGGCCATAGCACCTGCCTCTTGGTTGTTTGCACGGTGTTTCTTTGTGCATAGTACCTGCCTCTCTGCTTGCACGGTGTTTCTTTGTGCGCAGCACGCGCCTCTCTGCTTACACGGTGTTTCTTTGTGCACAGCACCAGCCTCTCGGTTGTTTGCCCG	3.71827965992384e-21	0.630087379391039	0.56466479597211	7.329376702727859e-22	0.41945189475445294	0.45221201843226
1.66096845165281	8:1807264:C:T:R:wC	0.0272206985421609	41	0.53224811719082	8	GTEx	299.346450627485	267.623160415914	268.70047072766204	GTEX	945.462790000797	272.443067676765	388.63959986945196	0.0877967784949367	0.35417134564057395	0.229047416234123	TGTGCGTAGCGCCAGCCTCTCGGTTGTTTGCCCGGTGTTTCTTTGGCCATAGCACCTGCCTCTTGGTTGTTTGCACGGTGTTTCTTTGTGCATAGTACCCGCCTCTCTGCTTGCACGGTGTTTCTTTGTGCGCAGCACGCGCCTCTCTGCTTACACGGTGTTTCTTTGTGCACAGCACCAGCCTCTCGGTTGTTTGCCCG	8.281582711861609e-79	0.971946617166586	0.0420298982844744	8.056667413241936e-80	0.938736965206914	0.0201390880723629
0.6887844760610939	1:110759467:T:A:R:wC	0.382526721128354	41	-0.26538238508247897	1	GTEx	393.5182509782529	368.84847464794296	341.00840785748903	GTEX	633.4734151271321	481.066368923804	284.04190354311	0.101649980378577	0.254476291346458	0.241312504321546	TGTGCGTAACTGACTTGCCATGACCTCTGGCCCTGCTCCCTGCTGGAATTTTCTTCAGGCTAAGGGGTGGTCACCTGGCCCCTAGCAGGGGTCCTTATCTGGAAGTGGACCTGGCTCGCTCTGGAGGGCAGCAGAGGTCCTAGGGCCCCAGCACCTAGAGGTATTACTGGGCATATACCCTTGTCACTTTGTCCCAGTCA	4.5962441434996e-11	0.28413173587652	0.378689523668979	1.2351329336599199e-11	0.132789544174647	0.27144294405338
1.02248849674477	1:110759467:T:A:A:wC	-0.0448464865512214	41	0.0658582896820245	1	GTEx	781.051089636048	672.207027562268	606.9788141098841	GTEX	1586.51206956359	651.375526415857	634.758448537375	0.0939828558845572	0.244623820920697	0.17062589275226298	TGTGCGTAACTGACTTGCCATGACCTCTGGCCCTGCTCCCTGCTGGAATTTTCTTCAGGCTAAGGGGTGGTCACCTGGCCCCTAGCAGGGGTCCTTATCAGGAAGTGGACCTGGCTCGCTCTGGAGGGCAGCAGAGGTCCTAGGGCCCCAGCACCTAGAGGTATTACTGGGCATATACCCTTGTCACTTTGTCCCAGTCA	8.19362285388171e-27	0.9297785887955028	0.7804895254665319	1.44318617991826e-27	0.8545403749288679	0.699511013908236
0.113468814818073	8:11630859:C:T:A:wC	-0.30045072923256	41	-0.15744120176148002	8	GTEx	1672.77628976238	1208.85268862526	1113.3920143636099	GTEX	1809.05673233926	981.184749183931	998.4958388902319	0.0694138860788435	0.17821802450077698	0.13179079458606	TGTGCGGTGAAGGAACCCGTAGACGGGACTGGGAGCTGCTTTCCCAGTAAACCAAGCAGAAAACCATGTTGCAGGGAACCTAAGGTTGCAGGGAACCTTTGGGGCTGCCTGGCAGTGCTTTGAAGTGAGCGCCCTTCCCTGCTTCTCCCTGTCGGCGGGTCCCTGACCCTAGGAACTTAGAACTGAATTGAGAACATACG	0.14525643793568	0.21351034954376705	0.334355645465211	0.10211819132882	0.0918226701270745	0.232231727052512
0.7954546688827572	11:44116486:C:T:R:wC	0.698746454314755	41	-0.00693129064771208	11	GTEx	1050.93241898709	644.972040006537	710.3633706020702	GTEX	1823.6084909591198	1047.54534482167	707.7261793524409	0.0811236675514623	0.161562889305711	0.171244081122928	TGTGCTACGATGCCTAGTTAACTTTTTATTTTTTGTAGAGATGGGGTCTTGCTCTGCTGCCCAGGCTGGTCTCAAACTCTTGGGCTCAAGCGATCCTCTCGTTTAGGCCTCCCCAAATGCTGGAATTACAGGCGTGAGCCACCTTTCCTCGCCATAAATGCTTCCATTTCCGCCTCGACAACTACTCCACCTGAAGCTGT	5.5123227680120485e-22	6.82937751934235e-05	0.978632141395157	1.0666262435281e-22	1.5258772754215802e-05	0.9677135697254392
0.799974095208507	11:44116486:C:T:A:wC	0.5352285755072871	41	-0.0695643957999977	11	GTEx	1800.6898811123199	1338.15660688856	1366.77719336581	GTEX	3135.7735021446	1938.641343506	1302.64717746137	0.0769558709452178	0.127959152393087	0.107482965791334	TGTGCTACGATGCCTAGTTAACTTTTTATTTTTTGTAGAGATGGGGTCTTGCTCTGCTGCCCAGGCTGGTCTCAAACTCTTGGGCTCAAGCGATCCTCTTGTTTAGGCCTCCCCAAATGCTGGAATTACAGGCGTGAGCCACCTTTCCTCGCCATAAATGCTTCCATTTCCGCCTCGACAACTACTCCACCTGAAGCTGT	1.41981841387556e-24	0.00012606831762858602	0.6253607061438679	2.60653169214945e-25	2.87930456384018e-05	0.51749395997237
0.5488639637906939	12:3931898:G:GT:R:wC	0.5409009892736251	42	0.624672372565487	12	GTEx	212.05192589080104	210.660643406475	212.05192589080104	GTEX	310.737694943733	306.845702596951	326.60460283015703	0.256047674158881	0.323024690088074	0.364442793445406	TGTGCTACTTTTTAGGTGTTCAATAGTGAACTTTTGATGGAAAATATCCAACCCTATATATCATAAAAATTTCAAAAACAGTTGCTTAGTTCTGTCTTGTTTTTTTTGAAATTTCCAAAATTTCTTTAAAATGTAAAGAAGATTTTAGGCAAAGAAATTAAAAACAAAATCAAGCTCCTGATGAAAACAAAAGGCTGAA	0.0595103440609521	0.217614579403233	0.188066397191362	0.0320648977116147	0.0940347174558671	0.0865199453233435
1.34537390881386	15:40649700:C:T:A:wC	0.0838835760152632	41	1.6962416223839298	15	GTEx	534.1214285947731	412.528432780139	435.3131556056781	GTEX	1357.23905604156	437.175179160421	1410.6257824991	0.0840417300288589	0.23703996705758806	0.10751103795379903	TGTGCTCTACTCACAGCTACTCCCTGGTGGGGGAGGTGGCACTGGAGTCAGTGGCTATTGGGCACCTCCCAGTGCCCTGGAGTCAGTGGCTATTGGGCATCTCCCAGGCTGAGGTGGGGTGGGGGGGCAGCGGTGACTATAAAAAAGGATCTGGGATCACTCAATATACCCTTATAACAAACCTGCACATGTGCCCCTGA	9.417592471259707e-57	0.8562716719940121	6.434672955777748e-55	1.1163809528339995e-57	0.7234292193233409	4.45349135775337e-56
1.21481583834654	15:40649700:C:T:R:wC	0.304669567570526	41	1.5866895910157202	15	GTEx	526.132485519556	362.98055718415395	423.93782985938	GTEX	1220.91816776706	448.46481155023696	1274.02113348946	0.0942206921359502	0.224510698872035	0.145220957993399	TGTGCTCTACTCACAGCTACTCCCTGGTGGGGGAGGTGGCACTGGAGTCAGTGGCTATTGGGCACCTCCCAGTGCCCTGGAGTCAGTGGCTATTGGGCACCTCCCAGGCTGAGGTGGGGTGGGGGGGCAGCGGTGACTATAAAAAAGGATCTGGGATCACTCAATATACCCTTATAACAAACCTGCACATGTGCCCCTGA	3.2866826356333004e-37	0.34895785565124804	8.04928766364049e-27	4.909579960357038e-38	0.17476911145222898	8.65459021532663e-28
2.29936262466078	16:84229580:C:T:A:wC,16:84229580:C:T:A:wC:Alt_16-84229559-R	1.19055479312918	42	2.2614811138216697	16	GTEx	354.536460069876	403.248088124444	354.536460069876	GTEX	1747.75256174253	920.70330029909	1701.3487604929999	0.126305317961459	0.191256292369342	0.200053201272078	TGTGCTCGGGCAGCTGAAGCCTGTGTGCTACGTGGCGCCCTCGCTCTGTGACACCCACGTGGGCTGCCTGTCAGCCAGTGACAAGCTGGCACGCTGGGCTGTGCTGGGGCTGGGTGGTGCCCTGCTGGCCCACCTGGTGTCCCCACTCTACAGCACCAGCCTCATCCTGGGTGAGCACGTGGTGAGGGCTGGGGGGGTGA	4.3307252702778583e-73	2.72565560430646e-09	1.15035010916182e-28	4.7280630505568885e-74	4.81807034408559e-10	1.2480639735624399e-29
2.54507422722713	16:84229580:C:T:R:wC,16:84229580:C:T:R:wC:Alt_16-84229559-R	1.05086331609632	42	2.40734552123571	16	GTEx	301.21353037515	409.690603742789	301.21353037515	GTEX	1760.7995540216602	849.031416545128	1598.1859085153799	0.122235418925032	0.24393406514591695	0.185130581669222	TGTGCTCGGGCAGCTGAAGCCTGTGTGCTACGTGGCGCCCTCGCTCTGTGACACCCACGTGGGCTGCCTGTCAGCCAGTGACAAGCTGGCACGCTGGGCCGTGCTGGGGCTGGGTGGTGCCCTGCTGGCCCACCTGGTGTCCCCACTCTACAGCACCAGCCTCATCCTGGGTGAGCACGTGGTGAGGGCTGGGGGGGTGA	2.9837331508345882e-95	7.35568250230746e-05	1.23424200926678e-37	2.7879229599384987e-96	1.64751539099463e-05	1.16869570126849e-38
1.09529344760386	16:84229580:C:T:A:wC:Alt_16-84229559-A	1.11179939056621	42	0.524684154793237	16	GTEx	358.063623311159	412.883470099057	358.063623311159	GTEX	764.626998448503	892.6016477247803	515.733461178512	0.138363772599838	0.186155922906456	0.342017376716124	TGTGCTCGGGCAGCTGAAGCCTGTGTGCTACGTGGCGCCCTCGCTCTGTGACACCCACGTGGGCTGCCTGTCAGCCAGCGACAAGCTGGCACGCTGGGCTGTGCTGGGGCTGGGTGGTGCCCTGCTGGCCCACCTGGTGTCCCCACTCTACAGCACCAGCCTCATCCTGGGTGAGCACGTGGTGAGGGCTGGGGGGGTGA	1.0647069123239099e-14	1.28646982040434e-08	0.25190378697864	2.4519064368064397e-15	2.33774925551953e-09	0.125008435594796
1.13641971788845	16:84229580:C:T:R:wC:Alt_16-84229559-A	1.0654123990377	42	0.7248168790839209	16	GTEx	410.12194000546	526.0810495556469	410.12194000546	GTEX	901.3432941796899	1101.08838606959	677.995370261978	0.124424180344489	0.182374614970922	0.28800323844056297	TGTGCTCGGGCAGCTGAAGCCTGTGTGCTACGTGGCGCCCTCGCTCTGTGACACCCACGTGGGCTGCCTGTCAGCCAGCGACAAGCTGGCACGCTGGGCCGTGCTGGGGCTGGGTGGTGCCCTGCTGGCCCACCTGGTGTCCCCACTCTACAGCACCAGCCTCATCCTGGGTGAGCACGTGGTGAGGGCTGGGGGGGTGA	3.20695217458455e-19	2.7991255467499703e-08	0.0339632513044912	6.636179166215169e-20	5.16119522217252e-09	0.0118460663235157
0.319880414963591	12:109977283:C:T:A:wC	-0.30065916833794104	42	0.6793337508442902	12	GTEx	343.007764878958	408.42780476199204	343.007764878958	GTEX	428.66411722584996	331.518507363084	549.848591951128	0.201894611109538	0.271429949775701	0.284954604965318	TGTGCTCCAGAGCCCCAGCTGAGTGCAGATCTTACGAGGGCATTAGAGAGAGCAAGAGCCTCAGAGCATCCTGCCGCTGGGTGCAAACCCCAGCTCTGCTGCCCACGATCTGGGAGGCCGGTGGAAAGTTTCCTGGCCCCTCAGACCTGCAGTTTCCTCTTCCATGAAACGAGGATAGCAGCACCCACCATGCAGTCTTG	0.180004220415735	0.471936034551347	0.0471695758664843	0.113104306693159	0.26799742698443496	0.0171252802231882
0.4522011432631621	12:109977283:C:T:R:wC	0.4199276816432601	42	0.215414609780785	12	GTEx	327.168133634926	306.04088237553	327.168133634926	GTEX	447.76025774911596	409.57912401798797	379.0755718611029	0.21314783844247695	0.333082952752706	0.389063281109939	TGTGCTCCAGAGCCCCAGCTGAGTGCAGATCTTACGAGGGCATTAGAGAGAGCAAGAGCCTCAGAGCATCCTGCCGCTGGGTGCAAACCCCAGCTCTGCCGCCCACGATCTGGGAGGCCGGTGGAAAGTTTCCTGGCCCCTCAGACCTGCAGTTTCCTCTTCCATGAAACGAGGATAGCAGCACCCACCATGCAGTCTTG	0.0625086542788371	0.394662305389399	0.7395830851588809	0.0338765913289625	0.20740612995087804	0.579801291812046
0.486864304954349	1:32705115:C:T:A:wC	0.382895138947984	41	-0.837416939971891	1	GTEx	342.070870608277	232.783992793138	269.151117573115	GTEX	479.508167772418	303.770291795647	150.764725243192	0.12449558099302803	0.317272376672856	0.261343341179808	TGTGCTCAGTGCTGGGTAAATAAATGAATAAACAGAGCTTTGTATTTTGGATAGGGAAGCAGTCTACTCTCCTCAAAACACAAAACTCCCTCAGGACCTTTTCTTGGCACTGCCATCGCCTGGAGACAGAGGGAACAGATCACATCTGTGCAGGTGCAGCCCTCAGGGAGGGGGTGCGTGTGTGCAGGGAGGTTGTTCCG	0.000216211445048365	0.4213722986357821	0.0036971658911211297	9.20307455097447e-05	0.227496021612261	0.00135401268167073
0.741935497426182	1:32705115:C:T:R:wC	0.579857856479624	41	-0.682360367571773	1	GTEx	321.978676102463	213.685309767537	267.50013138442	GTEX	538.305846016019	319.558632526155	166.730296161415	0.11451570188464	0.27578390023878696	0.32563488963182896	TGTGCTCAGTGCTGGGTAAATAAATGAATAAACAGAGCTTTGTATTTTGGATAGGGAAGCAGTCTACTCTCCTCAAAACACAAAACTCCCTCAGGACCTCTTCTTGGCACTGCCATCGCCTGGAGACAGAGGGAACAGATCACATCTGTGCAGGTGCAGCCCTCAGGGAGGGGGTGCGTGTGTGCAGGGAGGTTGTTCCG	3.30583492848004e-10	0.0973328010482115	0.0700466646707306	9.239522592514059e-11	0.0355024542044904	0.036128625676431
0.605826457622048	12:117879346:A:G:A:wC	-0.33718506156911404	41	-0.56571770963265	12	GTEx	809.255710561599	447.823519177741	623.598969186164	GTEX	1232.10831659006	354.456754994805	421.278913070877	0.084351666078575	0.257462767274223	0.17477968286227402	TGTGCTCAGCAAATAGAAGTAGCTATTATTGTTGTTGTTCACGCATTTATTCCACAGAAGAACTCACTGAGCACCTATTATGTGCCAGGTACCCTTCTAGGCATTGGGGATATAGCAGTGACCAATGCAGACATGGCTGTCCACTTTAATAATTAACCGTGACAATAAATAGCAATAATTAGCCATGACAACATATAACA	2.68748724712878e-12	0.371186747536768	0.00333190142989216	6.86227411152198e-13	0.19031564784600105	0.00120900315746241
0.377561985038596	12:117879346:A:G:R:wC	-0.0458351261041887	41	-0.28910318095337	12	GTEx	865.6644026429532	479.900968196949	608.102738388439	GTEX	1124.96773113488	464.892017048362	497.975168146483	0.0894065754162356	0.231722440352938	0.164847933857245	TGTGCTCAGCAAATAGAAGTAGCTATTATTGTTGTTGTTCACGCATTTATTCCACAGAAGAACTCACTGAGCACCTATTATGTGCCAGGTACCCTTCTAAGCATTGGGGATATAGCAGTGACCAATGCAGACATGGCTGTCCACTTTAATAATTAACCGTGACAATAAATAGCAATAATTAGCCATGACAACATATAACA	6.01586235710344e-05	0.9239789950146948	0.13781351771403602	2.41095553108576e-05	0.8432001030167628	0.0794721924330122
1.9526851879471296	1:160071819:T:C:R:wC	2.0638612179493	42	0.723566881684426	1	GTEx	327.877952588923	304.680851000388	327.877952588923	GTEX	1268.1291353005804	1273.90460792565	541.798850361138	0.115101437524841	0.236428398551212	0.283658499367474	TGTGCTATTATTATCCCTGTGAGAAAACTGAGGCATAGAAAAGTTAAGAAACTTGTCCAAGGTTAATGCATTAGTTACTGTCCACACAGGGATTCGAAATGGATCGCCTCACTGTGGAGCCTGTGCTTCTAACTCCTGTTATGTTGCTGCTTAAAGACAAACGTCACTAGGGACACAGTTAAATATGGGCTTAGCACACA	1.2705634153299595e-63	1.8463418291849495e-17	0.0311038736692784	1.4933581201896492e-64	2.56188532145641e-18	0.0107464261821421
1.6315313124848705	1:160071819:T:C:A:wC	1.3734837962708	42	0.517831376137345	1	GTEx	463.871871274759	417.984076085823	463.871871274759	GTEX	1438.23092752793	1082.44590933543	664.049403313658	0.110655264844196	0.155195564762413	0.25728253740374496	TGTGCTATTATTATCCCTGTGAGAAAACTGAGGCATAGAAAAGTTAAGAAACTTGTCCAAGGTTAATGCATTAGTTACTGTCCACACAGGGATTCGAAACGGATCGCCTCACTGTGGAGCCTGTGCTTCTAACTCCTGTTATGTTGCTGCTTAAAGACAAACGTCACTAGGGACACAGTTAAATATGGGCTTAGCACACA	2.461009936847709e-48	6.374388249037398e-18	0.107691073588717	3.34912237835861e-49	8.750389527475628e-19	0.0441466850059019
-0.639000710255505	4:122585623:C:T:A:wC	-1.02204458363828	41	-0.21430782985311805	4	GTEx	595.827892933858	323.175071127674	368.49791947164704	GTEX	382.58732688712007	159.012488692733	317.678470001987	0.12109466584656	0.338607261644816	0.204123801250188	TGTGCTATCATCCATTGTTGTACCATTTATAGAATGCAGGCAGAGTAGATTTAGCATGATTTTTAAGGGCCCTAGGATCCAGGGAATGGTAAATGAGCATTGGCTTCAGCTTAACATCACCAGCTGCATTGGCCCCTAAAGAGTCAGCCTGTTCTTTGAAGCTTTAGCCAGGCATTGATGTATCCTCTCTAGCTATAAAT	3.939786243078461e-07	0.00902000716826918	0.40320609392950296	1.31409625014644e-07	0.00254132013046173	0.293768031615924
-0.44743981806038496	4:122585623:C:T:R:wC	-1.1781027615426398	41	0.0583489343061609	4	GTEx	592.985334327893	355.08710203994906	388.10125543801695	GTEX	434.326557595047	156.903763356669	405.023664840868	0.122278180078887	0.4707730585682139	0.222170753629689	TGTGCTATCATCCATTGTTGTACCATTTATAGAATGCAGGCAGAGTAGATTTAGCATGATTTTTAAGGGCCCTAGGATCCAGGGAATGGTAAATGAGCACTGGCTTCAGCTTAACATCACCAGCTGCATTGGCCCCTAAAGAGTCAGCCTGTTCTTTGAAGCTTTAGCCAGGCATTGATGTATCCTCTCTAGCTATAAAT	0.000563976109426207	0.0384166622565365	0.8537263692754771	0.00025300785743037597	0.0123324670684255	0.792834979360549
0.0930713011590971	7:149577420:C:T:A:wC	-0.10171569115065897	41	0.409614366629806	7	GTEx	593.459502951172	460.63169415718005	431.67936034356	GTEX	632.9855285646779	429.599516544211	574.124118589364	0.108425699769091	0.28521896837666305	0.171578769781899	TGTGCTAGGGATGGTGAAGAATGGGGGCGTGCCAGCCTGGCAGGAGTGGGAAGCAACACGCAGGGGTCCCGGACCTCTCCAGCCTTGCCCTCACGCTTATCCGAGCTCCCAGTGTGGTTAGCACAGAGCTCACCCACCTTGCCTGGCTCCCAGCTGGGGCCTGTCCTCACTGGTGCTCCAGGGGAAGAAACGACAGCCTC	0.466621100537945	0.8550522503979741	0.0361458466069925	0.390678345317276	0.721373933339044	0.0169714590615855
0.379262913588834	7:149577420:C:T:R:wC	0.0220575773164299	41	0.4915791672846501	7	GTEx	828.395895669601	623.283185825283	564.323709281906	GTEX	1077.46525583167	632.77994868341	793.5029091765739	0.0992283741960447	0.237528623613948	0.126413124366083	TGTGCTAGGGATGGTGAAGAATGGGGGCGTGCCAGCCTGGCAGGAGTGGGAAGCAACACGCAGGGGTCCCGGACCTCTCCAGCCTTGCCCTCACGCTTACCCGAGCTCCCAGTGTGGTTAGCACAGAGCTCACCCACCTTGCCTGGCTCCCAGCTGGGGCCTGTCCTCACTGGTGCTCCAGGGGAAGAAACGACAGCCTC	0.000305057130631811	0.965826210839904	0.00033155597363833904	0.000132308406947018	0.9260125450941592	0.000100794259229031
1.15614536807115	11:63380642:G:T:A:wC	0.750951447806166	41	0.970268005784541	11	GTEx	526.686455330597	434.112900144533	463.585295253345	GTEX	1174.03346166638	730.833890865277	907.490751679379	0.0961345360377326	0.205688965063609	0.159700142489983	TGTGCTAGGCATTGTTCTGGGCACTTTCTGAGTATTAAGTGATATAATCTTCACTCTGCGGCAGGGCTCGGTGGCTCACGCCTGTAATCCCAGCACTTTTCGAGACCGAGGCGGGCGGAGCACGAGGTCAGGAAGTCGAGACCATCCTGGCTAACACGGTGAAACCCCGTCTCCACTAAAAATACAAAAAATTAGCCAGG	1.61429386011394e-32	0.00105068547876502	6.32886771724876e-09	2.58402777745267e-33	0.000261315038167513	1.23554766517795e-09
0.901151677371275	11:63380642:G:T:R:wC	0.621466757770079	41	1.33305923181824	11	GTEx	742.7964444436501	527.660878675555	499.227468406371	GTEX	1386.75285556591	812.093011218271	1258.1604701943	0.0786292217595793	0.182189075933826	0.121650101976952	TGTGCTAGGCATTGTTCTGGGCACTTTCTGAGTATTAAGTGATATAATCTTCACTCTGCGGCAGGGCTCGGTGGCTCACGCCTGTAATCCCAGCACTTTGCGAGACCGAGGCGGGCGGAGCACGAGGTCAGGAAGTCGAGACCATCCTGGCTAACACGGTGAAACCCCGTCTCCACTAAAAATACAAAAAATTAGCCAGG	1.24004472109446e-29	0.00249066680985825	5.66570317848308e-27	2.07652652387587e-30	0.0006469927220031822	6.07326695488471e-28
1.8537219248041497	X:153197130:C:T:A:wC	2.06045774475906	42	1.1813250277458898	X	GTEx	248.05948776984903	262.25510173575805	248.05948776984903	GTEX	896.1514260155292	1093.0458937450599	562.0114925147192	0.144196178093759	0.201712747349142	0.489721042890587	TGTGCTAGGCACACGGGGCCTCCTGGTCCTCAGGCAGACCTCCCCCATCCACTAGGCTGCCTGGCCACTGGCCCTTCCTTCCTGAATGTGCATTCTCCTTGATTCTGCTCTCTCTTGGATTCTTCTAGGTGCTTGGTCATGCTTGAGTCCTGCTCCTCAGCATCTGCTCACGCCAGGGACCCACACCTCTCTATTCCCAA	5.17959022934856e-37	1.38927936503685e-23	0.0440381403014762	8.00490632594265e-38	1.7020918611141898e-24	0.0158548109675446
0.289682903572282	X:153197130:C:T:R:wC	0.793868262498596	42	0.255791772958723	X	GTEx	204.31804416854402	224.41573616345505	204.31804416854402	GTEX	249.890225649011	389.03815809152	244.468042707237	0.212425629056706	0.26579638694298	0.40519213843566	TGTGCTAGGCACACGGGGCCTCCTGGTCCTCAGGCAGACCTCCCCCATCCACTAGGCTGCCTGGCCACTGGCCCTTCCTTCCTGAATGTGCATTCTCCTCGATTCTGCTCTCTCTTGGATTCTTCTAGGTGCTTGGTCATGCTTGAGTCCTGCTCCTCAGCATCTGCTCACGCCAGGGACCCACACCTCTCTATTCCCAA	0.25760176801295104	0.00993525685473697	0.698916631719802	0.172664859960099	0.00281957058402182	0.527854106051448
1.89275167961217	12:69367391:G:A:R:wC	2.74283385930423	41	1.5902124807836395	12	GTEx	352.344041497287	182.038036634043	248.195299081171	GTEX	1308.17701976719	1219.02674249217	747.0156813469472	0.0940759935846288	0.15785328342304505	0.13754948795912694	TGTGCTAGAGAATGTTCTCACTCAGTACTTCTATTCAAAATCATCTCATCTAGTTCTTTCAACTTATAGATGCACAAAATTTTGGAATGAATGAATTCCGAAAACAGTGAGATTGTAACATTTCTTTTTCTTTTTTTCAGACAGAATCTCGCTCTGTCACCGGGCTAGAGTGCAGTGGCATGATCTTGGCTCACTGCAAC	5.539924038051327e-89	1.6824414203976895e-66	6.4193811782125e-30	4.991740128812189e-90	1.25744891639745e-67	6.49323263252282e-31
1.8308430678708896	12:69367391:G:A:A:wC	2.2623831617724104	41	1.52060740591518	12	GTEx	413.610991101936	276.98344713974603	329.95994003858897	GTEX	1472.17001621068	1328.4567663313198	947.1238693219381	0.0799162233714536	0.136058089121056	0.15167264376130202	TGTGCTAGAGAATGTTCTCACTCAGTACTTCTATTCAAAATCATCTCATCTAGTTCTTTCAACTTATAGATGCACAAAATTTTGGAATGAATGAATTCCAAAAACAGTGAGATTGTAACATTTCTTTTTCTTTTTTTCAGACAGAATCTCGCTCTGTCACCGGGCTAGAGTGCAGTGGCATGATCTTGGCTCACTGCAAC	4.924415979680758e-115	5.5678124085618494e-61	9.94881533398497e-23	3.733558398461668e-116	4.36441655339514e-62	1.1765741617448e-23
0.221475770919864	12:3931898:G:GT:A:wC	0.0583117359962444	42	0.635421821353283	12	GTEx	304.274414576603	254.23433090091598	304.274414576603	GTEX	355.147944250316	264.66670565930804	472.30690981004204	0.214352976252591	0.382840299488594	0.28689215878380897	TGTGCTACTTTTTAGGTGTTCAATAGTGAACTTTTGATGGAAAATATCCAACCCTATATATCATAAAAATTTCAAAAACAGTTGCTTAGTTCTGTCTTGTTTTTTTTTGAAATTTCCAAAATTTCTTTAAAATGTAAAGAAGATTTTAGGCAAAGAAATTAAAAACAAAATCAAGCTCCTGATGAAAACAAAAGGCTGAA	0.40715958125151896	0.942473314096602	0.0699816459592088	0.301496614440184	0.8789396982095151	0.0267706674948293
-0.0422049316285342	16:19739002:C:G:R:wC	-0.446912216318524	41	-0.185936050706115	16	GTEx	257.108292886108	173.98045849517501	233.901245436587	GTEX	249.94592489790298	127.742183456015	205.87127790508305	0.172536036151738	0.432866246198387	0.295999141729234	TGTCACCCCCCCCCCCCAAAAAAAAAGATTTGGTTGGATCTATGCCATATCTAACAATGGTTGTAGGGTTGCAATAGGATTAGGTGTGACTTTTACACTCTACATAAGACATCCCTATGTTATTTGACATTTTCTTTCAATAAGTATGTCTTGCTTTTGTAATCAGACAGAAGTATAAATGTATACATTTTAAACCCAAA	0.847236413700068	0.5114132063266479	0.636598716729696	0.806754417727471	0.301861942864183	0.5298964093939099
-0.198537479235508	4:36335323:A:G:A:wC	-0.166672837481237	41	-0.46437948811004	4	GTEx	453.322110638471	357.22979939848	425.90632854681604	GTEX	395.24581320372704	318.357713889696	308.616848958424	0.135524730920679	0.325500322544556	0.27400981679813696	TGGTGGGATCCAGCAGAGCAGCAGTAGGGCAGCAGCTGTGCGAACCTGTGGAAACCACAGATGTCATCTGGACCTATATGGCACCATGAGAGGAAAACTGAAGGACAGGTAGAAACCATCATGGCATGCTACGTGGTGATAGATGCATGGGGAGAAGCTGCCGTGCCCACAGAAGGAGTGTGGAGGGCTGCATGGTCCAG	0.195580181419179	0.7818452025108901	0.153320064681602	0.142933503471856	0.608615162335621	0.0901219204143069
0.356979156694577	15:91154471:A:G:R:wC	-0.0821743455317979	41	0.0208531397321107	15	GTEx	1110.21982220201	778.78042422218	806.995562725193	GTEX	1421.85757704929	736.145932610852	819.772179206024	0.0778169885677781	0.188784302995678	0.194562669257664	TGTCACCCAGGGACAGGAGGGCCCAGAGTGGGGAGGCTGAAACACCAGAGGCCTCCTTTAGGACAATGGTTAAGGGGTCTTCCCCTTGCCTTCCCTTCTACTTAGCAAATCAAGGCTGTGTAGGGAGTTATTTTAGATTTGCCAGGCATGGGAGCACACAGAAGGAACATGGTCTCGGTTCCCTTAGTTAGAAGAGACCG	1.1973188103292e-05	0.8186254943796479	0.942639600979988	4.48758766641004e-06	0.663357992556922	0.9146465370942792
-0.0502627601397129	8:146064154:T:C:R:wC	0.729772190448813	42	0.7861041310963349	8	GTEx	174.489254879195	184.184195084808	174.489254879195	GTEX	167.847547566269	305.507077651564	300.472210538705	0.34447481278346004	0.317259796990287	0.44373615493493496	TGGTGGCTCACGCCGGCCATTCTAGCGATTTGGGAGGCCGAGGTGGGCGGATCACGAGGTCAGGAGATCGAGACCATCCTGGCCAACACGGTGAAACCCTGTGTCTACTAAAAATACAAAAAATTAACCAGGCGTGGTGGCAGGCGCCTGTAGTCCCAGCTACTCGGGAGGCCGAGGCAGGAGAATGGTGTGAGCCCAGG	0.920613941480239	0.0628139621835215	0.17021332968633598	0.8839914283963279	0.0214348918500745	0.0764680331973917
0.112075771794783	3:53361976:C:T:A:wC	1.8106447343066496	42	1.73909056079115	3	GTEx	745.241675045201	807.5089254313831	745.241675045201	GTEX	805.259903453264	2833.43204699783	2488.7051405948	0.17799119544303196	0.164894411457444	0.193320628826154	TGGTGGCTCACGTCTGTAATCCCAGCACTTTGGGAGGCCGAGGCAGGTGGATCACCTGAAGTCAGGAGTTCAAGACCAGCCTGGCCAACATGGTGAAATTCCATTTCTACTAACAATACAAAAATTAGCCGGGCATGGTGGCGTGTGCCTGTAATCCCAGCTCAGGAGGCTGAGGCAGAAGAATCACTTGAACCTGGGTG	0.63364707754786	4.1005166984580395e-27	1.7421996901834698e-18	0.528910309429766	4.7360251488515095e-28	2.3433193693642397e-19
0.0707150143841097	3:53361976:C:T:R:wC	1.95194309289553	42	1.47523781803725	3	GTEx	931.111410721404	962.0122216044341	931.111410721404	GTEX	978.631071183557	3723.55412523274	2589.3570062050303	0.189176141581966	0.141154744706629	0.463215824553382	TGGTGGCTCACGTCTGTAATCCCAGCACTTTGGGAGGCCGAGGCAGGTGGATCACCTGAAGTCAGGAGTTCAAGACCAGCCTGGCCAACATGGTGAAATCCCATTTCTACTAACAATACAAAAATTAGCCGGGCATGGTGGCGTGTGCCTGTAATCCCAGCTCAGGAGGCTGAGGCAGAAGAATCACTTGAACCTGGGTG	0.7873280784097719	1.8279777626991295e-42	0.00490691105600204	0.7085492939510859	1.71819309795053e-43	0.00144866983706271
0.492917531299066	16:74373788:T:C:R:wC	2.01166938498688	42	2.04039966841818	16	GTEx	551.895517633645	576.308936231158	551.895517633645	GTEX	777.963710423553	2324.97615534917	2270.2815300347893	0.155735406560574	0.14662115920478694	0.221488182223483	TGGTGGCTCACGTCTGTAAACCCAGCACTTTGAGAGGTCAAGGTGGGCGGATCACGAGGTCAGGAGTTCGAGATCAGCCTGACCAATGTGGTGAAACCCTGTCTCTACTAAAAATACATAAATTAGCCAGGCATGGTGGCAGGCACCTGTAATCCCAGCTACACGGGAGGCTGAGGCAGGAGAATTGCTTGAACCCAGGA	0.0036537710443896396	8.116284308949599e-42	2.42730427521736e-19	0.00155031726095032	7.686933825800058e-43	3.19424272959861e-20
0.8559413573853001	16:74373788:T:C:A:wC	2.11553789094816	42	2.4514043925430697	16	GTEx	664.144923489062	689.91239572517	664.144923489062	GTEX	1202.44883107494	2990.6219676082396	3632.7615534221504	0.114285743764586	0.151770034467379	0.54317835556066	TGGTGGCTCACGTCTGTAAACCCAGCACTTTGAGAGGTCAAGGTGGGCGGATCACGAGGTCAGGAGTTCGAGATCAGCCTGACCAATGTGGTGAAACCCCGTCTCTACTAAAAATACATAAATTAGCCAGGCATGGTGGCAGGCACCTGTAATCCCAGCTACACGGGAGGCTGAGGCAGGAGAATTGCTTGAACCCAGGA	2.8827046824943e-13	3.92750050482411e-43	2.7438500287908106e-05	6.914441444279511e-14	3.66526114720743e-44	6.38945613158983e-06
-0.271335102528245	19:45442349:T:C:R:wC	0.0144739386084877	42	0.24557409851638	19	GTEx	665.403815920232	732.126504702605	665.403815920232	GTEX	552.1637330479371	739.862375210786	789.48759790333	0.167340776432333	0.188286359986081	0.262364439488244	TGGTGGCTCACGCCTGTAATCTCAACACTCTGGGAGGTTGAGGTGGGAGGATTACTTGAACCCAGGAGTTCAAGACCAGTCTGGGCAACTTGGCAAAACTGTGTTTCTACAAAAAATAAAAATATTAGCTGGGCAGCCAGGCGCAGTGGCTCATGCCTGCAATCCCAGCACTTTGGGAGGCTGAGGTGGATGGATCACCT	0.168702553839464	0.971940622048826	0.534494335336564	0.104920651932342	0.938725416559933	0.349271258346982
-0.144953568640593	19:45442349:T:C:A:wC	0.214019209447152	42	0.0892714439356995	19	GTEx	719.113476141956	736.534760355351	719.113476141956	GTEX	650.42282427553	854.4100467491652	766.690743386629	0.153865259968555	0.227079677563757	0.307611447618957	TGGTGGCTCACGCCTGTAATCTCAACACTCTGGGAGGTTGAGGTGGGAGGATTACTTGAACCCAGGAGTTCAAGACCAGTCTGGGCAACTTGGCAAAACCGTGTTTCTACAAAAAATAAAAATATTAGCTGGGCAGCCAGGCGCAGTGGCTCATGCCTGCAATCCCAGCACTTTGGGAGGCTGAGGTGGATGGATCACCT	0.454957842796289	0.558791154065751	0.8725369098311908	0.34615106923795297	0.345944343205222	0.771656765832102
-0.272200206097277	11:62443086:G:A:R:wC	0.486136216962996	41	-0.0050103874145991	11	GTEx	566.74270867068	436.823533044681	441.207258659337	GTEX	469.56018260665604	611.797295574571	438.931821760698	0.120629790108666	0.24905810732047606	0.190898873162594	TGGTGGCTCACGCCTGTAATCCTAGCACTTTGGGAGGCCGAGGCGGGTGGATCACTTGAGGTCAGGAGTTTGAAACCAGCTTGGCCATCATGGTGAAACGCTGACTCTACTAAAAATACAAAAAATTAGCTGGGCATGGTGGTGCGCGCCTGTAATCCCAGATACTTGGGAGGCTGAGGCAGAAGAATCCCGTGAACTCA	0.0394361057015616	0.132102886687863	0.986309068800286	0.0240398099578753	0.0509502226274609	0.9790608935475642
-0.26544220269141	11:62443086:G:A:A:wC	0.159881225423231	41	-0.249501006992242	11	GTEx	803.330608429225	476.851885862701	491.797220211069	GTEX	668.344637871633	532.469229212681	413.12464817465104	0.112722791917072	0.26067376691204297	0.209434797494782	TGGTGGCTCACGCCTGTAATCCTAGCACTTTGGGAGGCCGAGGCGGGTGGATCACTTGAGGTCAGGAGTTTGAAACCAGCTTGGCCATCATGGTGAAACACTGACTCTACTAAAAATACAAAAAATTAGCTGGGCATGGTGGTGCGCGCCTGTAATCCCAGATACTTGGGAGGCTGAGGCAGAAGAATCCCGTGAACTCA	0.0310840775872895	0.730972997303322	0.335877503638945	0.018531539391778	0.539652622138964	0.233533336676047
0.262269591869019	3:71799897:C:G:A:wC	-0.0881198655716783	42	0.30459648722372995	3	GTEx	1111.79262780791	1183.52699452504	1111.79262780791	GTEX	1332.8730421492598	1113.28623926309	1373.56321057345	0.108313392948	0.15438973233292902	0.206031220448998	TGGTGGCTCACGCCTGTAATCCCAGCACTTTGGGAGGCTGAGGTGGGAGGATCACTTGAGCCCAGGAGTTCTAGACCAGCCTGGGAAACATAGGGAGACGCCATCTCTACAAATAATTGGTTTTTTTTTTTTTTTGAGACGGAGTCTCGCTCTGTTGCCCAGGCTGAAGTGCAGTGACACGATTTCGGCTCACTGCAAGC	0.0308276544605143	0.7525650321364151	0.273810608628965	0.0154610340228634	0.568160663627215	0.139300835117066
-0.054581365041069	3:71799897:C:G:R:wC	-0.404223069612365	42	-0.17673066045271402	3	GTEx	1134.04521493556	1346.73029693396	1134.04521493556	GTEX	1091.17273573609	1017.7865008077499	1004.64329202735	0.121601035514692	0.18889604780475006	0.241791594419032	TGGTGGCTCACGCCTGTAATCCCAGCACTTTGGGAGGCTGAGGTGGGAGGATCACTTGAGCCCAGGAGTTCTAGACCAGCCTGGGAAACATAGGGAGACCCCATCTCTACAAATAATTGGTTTTTTTTTTTTTTTGAGACGGAGTCTCGCTCTGTTGCCCAGGCTGAAGTGCAGTGACACGATTTCGGCTCACTGCAAGC	0.7422757723813058	0.0898794620369576	0.645608392548403	0.653535475299604	0.032360959080752004	0.464827139225567
-0.6383511244521429	2:112684121:T:TGGTGAAACCCCGTCTCTACTA:A:wC	0.16894621846626	41	-0.9949411383608722	2	GTEx	286.396023317399	202.41769163596	192.181388595319	GTEX	183.84383811805	227.780064878461	96.2653708020316	0.167264587713182	0.347054794902477	0.388699034672755	TGGTGGCTCACGCCTGTAATCCCAGCACTTTGGGAGGCCGAGGCAGGTGGATCACAAGGTCAAGAGATGAAGACCATCCTGGCTAACATGGTGAAACCCCGTCTCTACTAGGTGAAACCCCGTCTCTACTAAAAATACACAGATTAGCCGGGCATGGTGGCGCGCACCTGTAGTCCCAGCTACTCAGGAGGCTGAGGCAG	0.000311838215914714	0.7940582153748751	0.0235382667116027	0.000135404550378607	0.626400184084985	0.0104771691578862
-0.652754229082294	2:112684121:T:TGGTGAAACCCCGTCTCTACTA:R:wC	-0.293524449666241	41	-0.7708174926503522	2	GTEx	772.2284086706841	505.889296986284	471.624638198503	GTEX	491.254436136568	412.850387688317	276.706001700251	0.110975728660109	0.293843690982166	0.282560018470838	TGGTGGCTCACGCCTGTAATCCCAGCACTTTGGGAGGCCGAGGCAGGTGGATCACAAGGTCAAGAGATGAAGACCATCCTGGCTAACATGGTGAAACCCCGTCTCTACTAAAAATACACAGATTAGCCGGGCATGGTGGCGCGCACCTGTAGTCCCAGCTACTCAGGAGGCTGAGGCAG	1.33457373442899e-08	0.5290907715964439	0.0150852327171822	4.054488756450621e-09	0.31783656315507103	0.00637238724776063
-0.00914762081606365	8:146064154:T:C:A:wC	0.895274307227511	42	0.694149007721072	8	GTEx	263.581532541561	257.277936613803	263.581532541561	GTEX	262.448724446259	478.1932559034689	426.31464434300796	0.276604015140409	0.22072508475269395	0.350556872519406	TGGTGGCTCACGCCGGCCATTCTAGCGATTTGGGAGGCCGAGGTGGGCGGATCACGAGGTCAGGAGATCGAGACCATCCTGGCCAACACGGTGAAACCCCGTGTCTACTAAAAATACAAAAAATTAACCAGGCGTGGTGGCAGGCGCCTGTAGTCCCAGCTACTCGGGAGGCCGAGGCAGGAGAATGGTGTGAGCCCAGG	0.982950510435362	0.00021433568254054498	0.115008626771659	0.973617826232112	4.99073280878986e-05	0.0476886576942511
0.932798198331802	2:43008034:T:C:A:wC	0.263485537392721	42	0.808603826144163	2	GTEx	444.893650490906	438.712938441503	444.893650490906	GTEX	849.697850530636	526.477726081875	778.5928445138728	0.129277580058805	0.253825672895688	0.25551207060492603	TGGTGGCTCATGCCTATAATCCCAGCACTTTGGGAGGCCAAGGCGGGTGGATTACGAGGTCAGGAGAGCGAGACCATCCTGGCTAACATGGTGAAACCCCGTCTCTACTAAAAATACAAAAAAAAAAAAAAAATTTGCTGGGCGTGGTGGCAGGCGCCTGTAGTCCCAGCTACTCAGGAGGCTGAGGCAGGAGAATGGTG	2.18221877987645e-12	0.508505026052314	0.00523745499606065	5.37489329652845e-13	0.299243480661106	0.00155274716997788
0.593485222072583	7:99118320:G:A:R:wC	-0.0863981277359578	42	-0.872312934658769	7	GTEx	483.1795494949269	503.301929211025	483.1795494949269	GTEX	729.078990303072	474.3135207635829	263.512069440033	0.14338031747368	0.221262625312833	0.384464648390828	TGGTGGCTCACACCTGTGATCCTAGCACTTTGGGAGGCCGAGGTGGGAGAATCACTTGAGTCCTTTGGACTTTAACAAATTTTTGGTAGTTACTATACTGTTTAATAGATTGGATAATTTTGCCAGGTGTGGTAGCTCATGCCTGTAATCCCAGCACTTCCGGAGGCTGAGGCGGGTGGATCACCTGAGGTCAGGAGTTC	9.76348195227116e-05	0.83958724642576	0.0618965560475053	3.48461690188776e-05	0.696183319601364	0.0232742346689125
0.0456221583510144	7:99118320:G:A:A:wC	-0.4859370637242871	42	-0.904968889528588	7	GTEx	351.463597682461	299.821659124832	351.463597682461	GTEX	361.9009174007631	214.11060521059602	187.71149527620895	0.213737582080483	0.321738753245781	0.491147441126679	TGGTGGCTCACACCTGTGATCCTAGCACTTTGGGAGGCCGAGGTGGGAGAATCACTTGAGTCCTTTGGACTTTAACAAATTTTTGGTAGTTACTATACTATTTAATAGATTGGATAATTTTGCCAGGTGTGGTAGCTCATGCCTGTAATCCCAGCACTTCCGGAGGCTGAGGCGGGTGGATCACCTGAGGTCAGGAGTTC	0.881980149753445	0.28113135987860804	0.14961177496701902	0.830976453650915	0.13095498171275902	0.0653932011694638
0.319641596504073	13:25355596:T:C:R:wC	1.09387582515177	41	-0.5940900660685411	13	GTEx	236.706784662716	119.519353441598	176.949275918148	GTEX	295.248948176227	254.90336630514702	117.407195982768	0.16036732574669	0.408004048500562	0.393399299349658	TGGTGGCTCACACCTGTAATCCCAGTGCTTTGGGAGGCCAAGGCAGGAGGATCACTTGAGGCTAGGAGTTTGAGACCAGCCGGGGCAACATAATGAGACTTTGTTCCTCCCCACCACCAAAAAAAAAATTAGTTGGACATGGGGCTACGTGCCTGTGGTCATTGCTACTCAGGAGGCCAAGGCAGGAGGATCCCTTGAGC	0.0713686560842848	0.0239973068692385	0.209568630968858	0.046241296536551	0.007339339248479509	0.131006376547251
0.9011806492345742	13:25355596:T:C:A:wC	2.21662555532519	41	-0.903641444337932	13	GTEx	29.518729675558802	18.109344576654895	45.3958587475945	GTEX	54.778861428022296	84.0672337182198	24.2654825271498	0.34625719360969603	0.743229162941663	2.20064588825209	TGGTGGCTCACACCTGTAATCCCAGTGCTTTGGGAGGCCAAGGCAGGAGGATCACTTGAGGCTAGGAGTTTGAGACCAGCCGGGGCAACATAATGAGACCTTGTTCCTCCCCACCACCAAAAAAAAAATTAGTTGGACATGGGGCTACGTGCCTGTGGTCATTGCTACTCAGGAGGCCAAGGCAGGAGGATCCCTTGAGC	0.0164122957159194	0.0100663391733241	0.7656571738578198	0.009251072957437307	0.0028597430553717602	0.681347120505681
1.49736558639625	10:15375654:C:T:A:wC	2.67137338431281	42	2.5136960824720096	10	GTEx	441.9350499184769	466.907197975409	441.9350499184769	GTEX	1250.16205082124	2976.6348863445396	2525.41206996527	0.134024549943387	0.116856229675272	0.20853403370002	TGGTGGCTCACACCTGTAATCCCAGCACTTTGGGAGGCTGAGTCGGGAGGTTGCTTGAGGCCAGGAGTTCAAGACCAGCCTGGCCAACATAATGAGACCTCCAACTTTACAAAAAAATCTAAAAAATATAGCTGGGTGTGGTGGCATAGGCCTGTCATCAGTCCCAGCTACTCAGGGGACTGTCATGGGAAGATTGCTTG	3.18269230313299e-28	2.1225798543446484e-114	1.8099863365836494e-32	5.57045695900213e-29	1.1532295392746693e-115	1.84472898595222e-33
-0.245409567703852	10:15375654:C:T:R:wC	1.38905759266952	42	1.32858719857899	10	GTEx	669.635251412437	622.4281753437281	669.635251412437	GTEX	565.67688127975	1630.2290275929001	1683.27859432626	0.198349158072832	0.133164391922772	0.25842175601066697	TGGTGGCTCACACCTGTAATCCCAGCACTTTGGGAGGCTGAGTCGGGAGGTTGCTTGAGGCCAGGAGTTCAAGACCAGCCTGGCCAACATAATGAGACCCCCAACTTTACAAAAAAATCTAAAAAATATAGCTGGGTGTGGTGGCATAGGCCTGTCATCAGTCCCAGCTACTCAGGGGACTGTCATGGGAAGATTGCTTG	0.31021041346809003	1.4826827030203896e-24	1.28612401602668e-06	0.21599040740794506	1.7871429252285602e-25	2.73049632820551e-07
-0.0520036168550608	7:100994271:A:G:A:wC	0.4761080702980921	41	0.30901977467902003	7	GTEx	541.1107763272811	423.06689245021005	412.948331666339	GTEX	522.127524615565	588.388526323313	510.90445266604	0.113017357458545	0.216771036291867	0.177597670679068	TGGTGGCTCACACCTGTAATCCCAGCACTTTGGGAGGCGGAGGTGGGCAGATCATGAGGTCAGGAGTTTGAGACCAGTCTGCCAACATGGTGAAACCCCGCCTGTACTAAAAATACAAAAATTAGCCGTGTGTGCTGGCAGGCGCCTATAGTCCCAGCTACTCAGGAGGCTGAGGCAGGAGAATCGCTTGAACCCGGGAG	0.70830315837235	0.0795176578440082	0.14133394201475502	0.6454169411178728	0.0280659101490525	0.0818591883145839
0.194641699156199	7:100994271:A:G:R:wC	0.958804834047743	41	0.17729496605953002	7	GTEx	183.37896412228298	185.61405670362097	178.456544771213	GTEX	210.236126210318	361.0028975262111	202.00360907480098	0.158103131531228	0.260573346034264	0.278244834859409	TGGTGGCTCACACCTGTAATCCCAGCACTTTGGGAGGCGGAGGTGGGCAGATCATGAGGTCAGGAGTTTGAGACCAGTCTGCCAACATGGTGAAACCCCACCTGTACTAAAAATACAAAAATTAGCCGTGTGTGCTGGCAGGCGCCTATAGTCCCAGCTACTCAGGAGGCTGAGGCAGGAGAATCGCTTGAACCCGGGAG	0.283216119512974	0.0009440756949096893	0.631228606783131	0.218283256521654	0.00023360306291020402	0.5240007635100999
-0.303164468499605	19:49343175:GTGTAAACCCCGTC:G:R:wC	-0.734123591521192	42	-0.6796514131521921	19	GTEx	237.572548623369	261.42698394007704	237.572548623369	GTEX	192.967674054027	157.106069057614	148.145378679519	0.24323494097842305	0.40681728464390704	0.511532523449298	TGGTGGCTCACACCTGTAATCCCAGCACTTTGGGAGGCCGAGGTGAGCAGATCACTTGAGGTCAGGAGTTTAAGAACAGCCTGGTCAATATGGTGTAAACCCCGTCTCTACTAAAAATACAAAAAAAAAAAAATTAGCAGGGTGTGGTGGCATGGGCCTGTAATCCCAGCCACTTGGGAGGCTAAGGCAGGAGAATCGTT	0.306238757887224	0.17387549490748402	0.338205154586769	0.21262295482937105	0.0711445660244973	0.18396106381023
-0.425169035437835	19:49343175:GTGTAAACCCCGTC:G:A:wC	-0.524971868482585	42	-0.0816417777490627	19	GTEx	490.895424064971	491.11997383096605	490.895424064971	GTEX	365.157245342659	341.207756045655	465.04346033924	0.21355506505561106	0.296824669657962	0.3168522677275189	TGGTGGCTCACACCTGTAATCCCAGCACTTTGGGAGGCCGAGGTGAGCAGATCACTTGAGGTCAGGAGTTTAAGAACAGCCTGGTCAATATGGTCTACTAAAAATACAAAAAAAAAAAAATTAGCAGGGTGTGGTGGCATGGGCCTGTAATCCCAGCCACTTGGGAGGCTAAGGCAGGAGAATCGTT	0.0828261231721193	0.185363710536248	0.888255743918084	0.0464907203884389	0.076956286218595	0.796665367123778
-0.674107869478464	15:75750383:T:C:R:wC	0.370134972106979	42	-0.6939366758118131	15	GTEx	320.774319819768	303.534040088835	320.774319819768	GTEX	200.49545593501	392.475798180494	197.95252087141498	0.260679142467637	0.286576733958419	0.4739800217948979	TGGTGGCTCACACCTGTAATCCCAGCACTTTGGGAGGCCAAGGTGGGCGGATCACAAGGTTAGGAGATCAAGACCATCCTGGCTAACACAGTGAAACCCTGTCTCTACTAAAAAATACAAAAAATTAGCCAGGCGTGGTGGTGGGCGCCTGTAGTCCCAGCTACTTGGGAGGCTGAGGCAGGAGAATAGCGTGAACTTGG	0.0201354064344547	0.379837934545544	0.279627930302354	0.00971060007409452	0.196504817460242	0.14317669920888598
-1.08189624205061	15:75750383:T:C:A:wC	0.6722997770117529	42	-0.0404463992953301	15	GTEx	216.88822307426602	242.39534894737702	216.88822307426602	GTEX	102.80806421037701	386.537921814227	210.15396078480703	0.343431871906704	0.258516172338254	0.463244207412077	TGGTGGCTCACACCTGTAATCCCAGCACTTTGGGAGGCCAAGGTGGGCGGATCACAAGGTTAGGAGATCAAGACCATCCTGGCTAACACAGTGAAACCCCGTCTCTACTAAAAAATACAAAAAATTAGCCAGGCGTGGTGGTGGGCGCCTGTAGTCCCAGCTACTTGGGAGGCTGAGGCAGGAGAATAGCGTGAACTTGG	0.00383337710336117	0.0297817309987117	0.964917500998387	0.0016313082484423	0.00930581438579102	0.930424166029432
0.0386434528165845	2:86795038:C:T:A:wC	2.19951292474165	41	0.9862610307141192	2	GTEx	230.670376777808	117.105154024968	141.03881383843398	GTEX	236.716736772459	538.260191832026	278.940783725952	0.185218683397314	0.303188962547328	0.234884056773114	TGGTGGCTCACACCTGTAATCCCAGCACTTTGGGAGCCCGAGGCCAGCAGATCCTGAGGTCAGGACTTCGAGACCAGCCTGACCAATATGGTGAAACCCTGTCTCTACTAAAAATACAAAAATTAGCCAGGTGTGGTGGCACGCGCCTGTAGTTCCAGCTACTCCAGAGGCTGAGGCAGAAGAATTGCTTGAACCTGGGA	0.870205541217201	2.5350582770510696e-12	9.51428414550357e-05	0.8347316986412859	4.028674692220751e-13	2.68182637585215e-05
1.00060616842231	2:43008034:T:C:R:wC	0.241808746847905	42	1.01440248877002	2	GTEx	189.46460949455002	202.657309656747	189.46460949455002	GTEX	379.21734274496595	239.61210680601602	381.762670588535	0.20403230611523104	0.41736841154259	0.3411596061350269	TGGTGGCTCATGCCTATAATCCCAGCACTTTGGGAGGCCAAGGCGGGTGGATTACGAGGTCAGGAGAGCGAGACCATCCTGGCTAACATGGTGAAACCCTGTCTCTACTAAAAATACAAAAAAAAAAAAAAAATTTGCTGGGCGTGGTGGCAGGCGCCTGTAGTCCCAGCTACTCAGGAGGCTGAGGCAGGAGAATGGTG	2.9385533691403197e-06	0.7482532135009341	0.00950795686874662	9.38301098686768e-07	0.56234275822561	0.00294524533258342
-0.00167578515096432	15:41608470:T:C:A:wC	-0.0224543549020247	42	-0.542170901389077	15	GTEx	872.835657632101	831.907582978241	872.835657632101	GTEX	872.091276744813	819.49867568535	598.828788346717	0.139869305823618	0.250178924974585	0.28361576118769105	TGGTGATTAATGCCTGTAATCTTAACATTTTGGGAAGCCCAGGCAGGAGAATCACTTGAACCCAGGAGGTGCAGGTTGCAGTGAGCTGAGATCATGCCACTGCACTTCCAGCCTGGGTGACAGAGTGAGACTCCGTCTTTAAAAAAAGAGAATGATCAATCCATCTCAGGATCTCAGGTATATATTTTGTGTTGGAAATT	0.994032124035335	0.967114455231244	0.131385254250221	0.990440711040093	0.9284833523104292	0.0559225354443796
1.4879754127609	14:51422222:C:T:A:wR:Alt_14-51422095-A	1.54237475838586	42	1.08322633366569	14	GTEx	851.863521100869	915.563443155738	851.863521100869	GTEX	2389.76136163364	2665.51944441369	1804.9246884483402	0.0969889775985976	0.118437741650505	0.16932058646875306	TGGTGGCTTGGGCCTCCCAGTGTACCACATGAGCTTACAGGATTAGGGTCGTGAAGTAGAGGGAGCGGTGCTGGGGTCCAGCACAGGGTTTCAGGCCTGTCTGGGCACACCTGTGAACTGGTAAGACAGGCCTGGGCGAACTCTATGTGTCTAGGGGAGGTGGAGCCATCTGGGAAAGATGTCAGATCACACCCCCTGCT	3.0751878342876287e-52	9.15491458558147e-38	8.78089773541694e-10	4.0253875562735086e-53	9.09434138719558e-39	1.5795441738054402e-10
0.627369758436723	16:88919623:C:T:R:wC	-0.5322344133606179	42	0.689691014795039	16	GTEx	81.6308994352119	75.48016675163021	81.6308994352119	GTEX	126.477994657925	52.1709263422489	131.153923191801	0.350616941482873	1.6768146316142902	0.597459658612099	TGGTGGGAGCCTGTAGTCCCAGCTACTCGGGAGGCTGAGGCAGGAGAATTGCTTGAACCTGGGAGACGGAGGTTGCAGTGAGCTGAGATCACACCACTGCAATCCAGCCTGGGTGACCAGAGTGAGACTCCATCTCAAAAAAAAAAAAAAAAAAAAAAAAGGCCTAAAAGCCCCCAAATGATTGTCCACGTTCAGCGAGC	0.124036946735488	0.8725771674000171	0.421273758728258	0.0735615262709844	0.750934021974093	0.248347474261862
-0.894457245599183	8:130750559:T:C:R:wC	-0.6119313900063841	41	-0.6168068008847529	8	GTEx	968.097747440829	571.787076191351	714.761887163662	GTEX	520.436675635029	373.68019789137	466.628825552387	0.11016565649156	0.269408444197499	0.192422851965735	TGGTGGGACTGTAAACTAGTTCAACCATTGTGGAAGACAGTGTGGCGATTCCTCAAGGATCTAGACCCATTTGACCCATTGATCCCATTACTGGGTATATACCCAAAGGATTATAAATCATGCTATAAAGACACATGCACACATATGTTTATTGTGGCACTATTCACAATAGCAAAGACTTGGAGCCAACCCAAATGTTC	2.0490294480716893e-15	0.0671258201897463	0.00368328940320701	4.69257961139298e-16	0.0231234367241642	0.0013483937123910802
-0.709203436148443	8:130750559:T:C:A:wC	-0.427436109929284	41	-0.846482252942736	8	GTEx	406.68174348931	299.940485598162	359.68846269536596	GTEX	249.003614560008	223.091916067503	199.888485903152	0.142881558978291	0.297486041385182	0.26810573942919	TGGTGGGACTGTAAACTAGTTCAACCATTGTGGAAGACAGTGTGGCGATTCCTCAAGGATCTAGACCCATTTGACCCATTGATCCCATTACTGGGTATACACCCAAAGGATTATAAATCATGCTATAAAGACACATGCACACATATGTTTATTGTGGCACTATTCACAATAGCAAAGACTTGGAGCCAACCCAAATGTTC	1.97203814867872e-06	0.312978364875847	0.00428867431870908	6.92070437929282e-07	0.150767028898338	0.00159253721881631
2.9007060494057995	2:102577838:C:T:A:wC	0.976597797898483	42	1.9883558787679496	2	GTEx	1282.50652341646	1463.79358297208	1282.50652341646	GTEX	9576.65733103177	2880.89266367565	5092.521917782728	0.0991757191898254	0.102718447091011	0.149729306053156	TGGTGGGACCTGTGAGCTTACCTCAGAATCTAAGGAATTTAGGGGCCTCTGGGCCAACAGTCATGCAGTGGCTTGGCCTAAAGCAACATTTCCCAGGGTTCCCTGCCACAACCTCTCCCTGGGAGCTGGGAATTGAGCGCAGCCAGCTGGACTCTGGTTAGTGGGTTTCATAACGTGTTTCTGTTTTGCATAGCGTAAAC	8.287369241874551e-187	1.50385147207496e-20	3.277559851429609e-39	4.7405934351980954e-188	1.95260002304608e-21	3.03726889366655e-40
2.3553733887363704	2:102577838:C:T:R:wC	0.898818127542361	42	1.16210669562954	2	GTEx	1540.65458170006	1718.88147962746	1540.65458170006	GTEX	7884.25052036337	3204.8274190175102	3448.242844115	0.0878654828721223	0.11253107306596	0.13569111932039402	TGGTGGGACCTGTGAGCTTACCTCAGAATCTAAGGAATTTAGGGGCCTCTGGGCCAACAGTCATGCAGTGGCTTGGCCTAAAGCAACATTTCCCAGGGTCCCCTGCCACAACCTCTCCCTGGGAGCTGGGAATTGAGCGCAGCCAGCTGGACTCTGGTTAGTGGGTTTCATAACGTGTTTCTGTTTTGCATAGCGTAAAC	4.100503147238237e-157	9.306414163441351e-15	7.72705220855182e-17	2.7078745613570483e-158	1.3793920639324998e-15	1.08684040289842e-17
0.169489716990031	16:2138218:A:C:A:wL:Alt_16-2138269-R	-1.29852625878772	42	0.0950831927862392	16	GTEx	163.335012780645	187.539668771423	163.335012780645	GTEX	183.087519544477	76.2868633738363	175.407306192127	0.248542642022997	0.517825549595941	0.522165897275418	TGGTGGGACAGGCCCAGGTGCCACCTGATAGTGAGCTCACCCCCTGCCTCCGTCCCCAGATGGCCTCACAGGTGCATCATAGCCGCTCCAACCCCACCGATATCTACCCCTCCAAGTGGATTGCCCGGCTCCGCCACATCAAGCGGCTCCGCCAGCGGGTAGGGAATATGGGGCTCCCTCAGCGGGGTGTGCTGGCTGCC	0.6023094610756221	0.037911497575176006	0.923325909600475	0.49528058610084	0.0121536307618572	0.855509083735167
0.407794616523658	16:2138218:A:C:A:wL:Alt_16-2138269-A	-0.697380737649854	42	-0.330451323664701	16	GTEx	209.222234112478	283.134910968327	209.222234112478	GTEX	278.297179199613	174.48343271858002	165.477633973541	0.214970558391127	0.4782188187946579	0.5468776985342539	TGGTGGGACAGGCCCAGGTGCCACCTGATAGTGAGCTCACCCCCTGCCTCCGTCCCCAGATGGCCTCACAGGTGCATCATAGCCGCTCCAACCCCACCGACATCTACCCCTCCAAGTGGATTGCCCGGCTCCGCCACATCAAGCGGCTCCGCCAGCGGGTAGGGAATATGGGGCTCCCTCAGCGGGGTGTGCTGGCTGCC	0.100408507654187	0.3035002260927561	0.712949601665212	0.0578307210273062	0.14476119210729502	0.54567686658366
0.40855967187246295	16:2138218:A:C:R:wL:Alt_16-2138269-R	-0.99846493283801	42	0.239968132952327	16	GTEx	244.48716038364498	327.764642674175	244.48716038364498	GTEX	324.636077485755	164.033866876176	289.047438255155	0.212749749635336	1.13249629150946	0.44024879878910494	TGGTGGGACAGGCCCAGGTGCCACCTGATAGTGAGCTCACCCCCTGCCTACGTCCCCAGATGGCCTCACAGGTGCATCATAGCCGCTCCAACCCCACCGATATCTACCCCTCCAAGTGGATTGCCCGGCTCCGCCACATCAAGCGGCTCCGCCAGCGGGTAGGGAATATGGGGCTCCCTCAGCGGGGTGTGCTGGCTGCC	0.0957468193079933	0.591062378452777	0.744104378841175	0.0548103286787287	0.3779663093164	0.5857026875477671
0.0666306302062696	16:2138218:A:C:R:wL:Alt_16-2138269-A	-0.5529570691338871	42	-0.405480433258531	16	GTEx	256.92189876146097	321.422373107813	256.92189876146097	GTEX	269.166114678362	219.04267207267296	194.495497198604	0.223405406174934	0.37635699655602095	0.4783985857164361	TGGTGGGACAGGCCCAGGTGCCACCTGATAGTGAGCTCACCCCCTGCCTACGTCCCCAGATGGCCTCACAGGTGCATCATAGCCGCTCCAACCCCACCGACATCTACCCCTCCAAGTGGATTGCCCGGCTCCGCCACATCAAGCGGCTCCGCCAGCGGGTAGGGAATATGGGGCTCCCTCAGCGGGGTGTGCTGGCTGCC	0.8323092969793041	0.298680755868648	0.5819364482051469	0.765512472704525	0.141768917997591	0.396672661851398
0.353140714701503	13:46993883:G:A:R:wC	-0.0278739526725543	42	-0.121895756161195	13	GTEx	762.580070716148	742.093693862324	762.580070716148	GTEX	974.8238651249968	727.813241277155	699.6951741433452	0.124260408591749	0.203426565581996	0.303521341252398	TGGTGGGAAATAAAGTAGAAAAACCAGCCTAGCACAGGGCAAGAGTCTAGAAGTAGTGAAGACAATGTTTAGGTGCTAGTGAGTGCCTGAGAGGGCCCTGTGCTGGTGTGATTCCTGGTTTTCTGCTGTTTAAAAAATTTATCCACCACTCACGTGAATGAAATATGAATGACTGTGCCATAGGAACACCCTCCACCCAA	0.00985813711488222	0.9483499622520408	0.81745576456927	0.00448398286927634	0.891013258749366	0.6879745848424479
0.184400614168751	13:46993883:G:A:A:wC	-0.166094260787587	42	-0.059018403493502	13	GTEx	938.94865366212	924.057540233332	938.94865366212	GTEX	1066.53017581945	822.842166024333	900.7194005040152	0.132744188250842	0.181934393048925	0.2212843747243	TGGTGGGAAATAAAGTAGAAAAACCAGCCTAGCACAGGGCAAGAGTCTAGAAGTAGTGAAGACAATGTTTAGGTGCTAGTGAGTGCCTGAGAGGGCCCTATGCTGGTGTGATTCCTGGTTTTCTGCTGTTTAAAAAATTTATCCACCACTCACGTGAATGAAATATGAATGACTGTGCCATAGGAACACCCTCCACCCAA	0.247718461258943	0.574534049957856	0.8838738676097908	0.164789375115205	0.36127676982032897	0.7896936790260529
1.65868631250945	14:51422222:C:T:R:wR:Alt_14-51422095-A	1.31522240153921	42	1.32851051551078	14	GTEx	1114.48037675496	1285.22793758117	1114.48037675496	GTEX	3519.02497054625	3196.67978916213	2797.69315203765	0.0836502154858	0.101004690994017	0.146362363736072	TGGTGGCTTGGGCCTCCCAGTGTACCACATGAGCTTACAGGATTAGGGTCGTGAAGTAGAGGGAGCGGTGCTGGGGTCCAGCACAGGGTTTCAGGCCTGTCTGGGCACACCTGTGAACTGGTAAGACAGGCCTGGGCGAACTCTATGTGCCTAGGGGAGGTGGAGCCATCTGGGAAAGATGTCAGATCACACCCCCTGCT	1.6950071183766693e-86	9.306885204275357e-38	8.377392447301669e-19	1.678835438360899e-87	9.246097234982679e-39	1.11753400854918e-19
-0.367249573767974	9:130178912:T:C:A:wC	-0.115454638986254	42	0.27174807454080896	9	GTEx	439.627913912444	489.35808994441203	439.627913912444	GTEX	341.10589013619597	451.70357632545404	529.761625949595	0.2019856005669	0.270228483802155	0.347446571879012	TGGTGGCTCATGCCTGTAATCCCAGCACTTTGGGAGGCCGAGGCAGGCAGATCACGAAGTCAAGAGATTGAGACCATCCTGGCCAACATGGTGAAACCCCGTCTCTACAAAAAACAAAAAATTAGCTGGGAGTGGTGGTGCGTGGCTGTAATCCCAGCTACTGGGGAGGCTGAGGTAGGAGAATCACTTGAACCAGGGAG	0.117270991508357	0.822493539213217	0.61768731700126	0.069034058051825	0.6691985422574229	0.4341387065003871
1.60849557952048	14:51422222:C:T:A:wR:Alt_14-51422095-R	1.5003824265091	42	1.11937513267478	14	GTEx	1031.14941536899	1206.2048440529302	1031.14941536899	GTEX	3144.04238287271	3411.9464829250605	2236.75166630778	0.113784160809236	0.15228992420893805	0.172957764659995	TGGTGGCTTGGGCCTCCCAGTGAACCACATGAGCTTACAGGATTAGGGTCGTGAAGTAGAGGGAGCGGTGCTGGGGTCCAGCACAGGGTTTCAGGCCTGTCTGGGCACACCTGTGAACTGGTAAGACAGGCCTGGGCGAACTCTATGTGTCTAGGGGAGGTGGAGCCATCTGGGAAAGATGTCAGATCACACCCCCTGCT	1.5995479405898e-44	5.31697188770624e-22	5.43167502952179e-10	2.26662712151333e-45	6.70964255823692e-23	9.67419633898847e-11
1.71762950349406	14:51422222:C:T:R:wR:Alt_14-51422095-R	1.2659590703353898	42	1.23380481674387	14	GTEx	962.0675951724679	983.337891574483	962.0675951724679	GTEX	3163.9303052484197	2363.82960777751	2263.1796260628603	0.0918647015349192	0.14786940072455	0.16847532313861902	TGGTGGCTTGGGCCTCCCAGTGAACCACATGAGCTTACAGGATTAGGGTCGTGAAGTAGAGGGAGCGGTGCTGGGGTCCAGCACAGGGTTTCAGGCCTGTCTGGGCACACCTGTGAACTGGTAAGACAGGCCTGGGCGAACTCTATGTGCCTAGGGGAGGTGGAGCCATCTGGGAAAGATGTCAGATCACACCCCCTGCT	4.906387081840376e-77	7.926795168999202e-17	1.50147381812263e-12	5.199474612106128e-78	1.11570658540072e-17	2.41844575651161e-13
0.724369276864035	21:39202617:A:C:A:wC	-0.0250064263048006	41	0.57970760818249	21	GTEx	1751.2430431077496	1312.83555000334	1419.37915292998	GTEX	2894.27093218425	1290.19047097916	2121.65924981008	0.0674106603174205	0.17049781289948496	0.0985031589361304	TGGTGGCTTCCTGGAGTGGTTCAGGTTGATCATCCCAGTGTTAGGCAAGTGGAAGGTGGGAGGCCGTAGCCTGGAGACCACAGGCCTAGGGAGGGTCTGCGACTGACTAGCAAATCCTGCCATTACTGCAGAAGAATAAATGCCTGGGTCTGTTTGGCCTTCCTCTTCCTTCCTGGTTTCATCTACAGCATTGATTTTCA	3.4881207904111396e-26	0.944711349401475	1.97298609392323e-08	6.2143616838180704e-27	0.8833947578835942	3.97650607377006e-09
0.6944938360671	21:39202617:A:C:R:wC	-0.0781815848056574	41	0.537595840198687	21	GTEx	1179.3132465009598	732.523139844659	847.858760448553	GTEX	1908.41163818768	694.0162207388429	1231.49924767043	0.07144819034849499	0.196197062013881	0.143200590257017	TGGTGGCTTCCTGGAGTGGTTCAGGTTGATCATCCCAGTGTTAGGCAAGTGGAAGGTGGGAGGCCGTAGCCTGGAGACCACAGGCCTAGGGAGGGTCTGAGACTGACTAGCAAATCCTGCCATTACTGCAGAAGAATAAATGCCTGGGTCTGTTTGGCCTTCCTCTTCCTTCCTGGTTTCATCTACAGCATTGATTTTCA	1.2672081397803599e-21	0.8360331259997359	0.000552828834141921	2.47188700148381e-22	0.6902727185011209	0.000173933868244074
0.47467525665407	22:29924825:T:C:R:wC	0.438025212171204	42	-0.1513906547383	22	GTEx	28.566529706557606	31.0847509317632	28.566529706557606	GTEX	39.403749725484	42.184390971063706	25.5304138877144	0.5472941311035701	0.951454482325312	1.81096277542434	TGGTGGCTGTGGTAATAATAGTAACACAAATAATAATAATAGTAGTAGAAGCATGCATAACTTGAGGGGGTACTATGTGCTGAGAATTATGCTAAAGGCTGTATGTGCATTACCTTATTTAATCCACATAACAATCCTACATGAGGTGTTACTATCTGTTTTCACAAAGGAATAAACTGAGGCTCTGAAATATTAAATAC	0.4956433229066189	0.8067436628271579	0.9665159459183892	0.385770593823052	0.6452475626070079	0.93337702803655
-0.473700590862854	22:29924825:T:C:A:wC	1.13430292098375	42	-0.40371433152390296	22	GTEx	61.4892723317845	27.9986088211394	61.4892723317845	GTEX	44.132512382158794	61.5612779394882	46.6596431729109	0.480238755521437	0.8996048176311	1.1300491570655	TGGTGGCTGTGGTAATAATAGTAACACAAATAATAATAATAGTAGTAGAAGCATGCATAACTTGAGGGGGTACTATGTGCTGAGAATTATGCTAAAGGCCGTATGTGCATTACCTTATTTAATCCACATAACAATCCTACATGAGGTGTTACTATCTGTTTTCACAAAGGAATAAACTGAGGCTCTGAAATATTAAATAC	0.431413532919541	0.39458968770881503	0.8392865498504491	0.32394393085931705	0.20734840046188704	0.7209018289987621
0.980540856397646	17:33360374:C:T:A:wC	2.47196143086756	41	1.74924674038964	17	GTEx	81.7155476757224	67.2297500750936	71.9453523280316	GTEX	160.79161882798599	372.272703248056	241.66896225758202	0.238445796902906	0.272084564605852	0.293887042137195	TGGTGGCTCATGGCTGTAATCCCAGCACTTTGGGAGGCCGAGGTGGGCAGATCACCTGAGGTCAGGAGTTCGAGACCAGCCTGGCCAGCATGGTGAAACTCCATCTCTACTAAAAATACAAAATTACCCGGGTATGGTAGCACGCGCCTGTAATCCAAGCTACTGGGGAAGCTGAGACAAGAGAATCACTTGAACCTGGG	9.57014589610576e-05	7.694906367450359e-19	1.32813478355761e-08	3.9187771619087896e-05	1.03442672307388e-19	2.64714302102584e-09
1.08159174310937	17:33360374:C:T:R:wC	1.5305036430611798	41	1.36136537926764	17	GTEx	69.1734113267811	76.7467684896665	70.3015826745618	GTEX	146.393973595403	221.192375299085	180.71135755100102	0.235758472485504	0.325479228744051	0.335425035231258	TGGTGGCTCATGGCTGTAATCCCAGCACTTTGGGAGGCCGAGGTGGGCAGATCACCTGAGGTCAGGAGTTCGAGACCAGCCTGGCCAGCATGGTGAAACCCCATCTCTACTAAAAATACAAAATTACCCGGGTATGGTAGCACGCGCCTGTAATCCAAGCTACTGGGGAAGCTGAGACAAGAGAATCACTTGAACCTGGG	1.19571417472245e-05	1.2143003276148e-05	0.000169308965312344	4.4813236060319e-06	2.57236832536469e-06	4.93619125990255e-05
-0.410607012129636	17:44212032:C:A:R:wC	1.53264647198109	42	1.38726616574964	17	GTEx	336.828950487515	313.776938191897	336.828950487515	GTEX	253.174636918324	908.08497304033	883.0993821507042	0.26975173526263896	0.238927404454334	0.316566933763406	TGGTGGCTCATGCCTGTAATCCCAGCACTTTGGGAGGCCGAGGCAGGTGGATCACTTGAGGTCAGGAGTTCAAGACCAGCCTGGCCAACATGGCGAAACCCCACCTCTACCAAAAAAAAAATACAAAAATTAATCGAGCACGGTGGCATGCACCTGTCAGCCCAGCTACTCAGGAGGCTGAGGCAGGAGAATCACTTCAA	0.20004603584531894	8.14760283179723e-10	4.94087178764469e-05	0.127967406321124	1.41104896375405e-10	1.1747572325527e-05
-0.366299020913169	17:44212032:C:A:A:wC	1.3505867750530702	42	0.880362538618755	17	GTEx	246.770601510684	252.56658548298302	246.770601510684	GTEX	191.38255802817295	644.296664066665	455.06947823746805	0.241819999719446	0.22758305632315806	0.45416146037983	TGGTGGCTCATGCCTGTAATCCCAGCACTTTGGGAGGCCGAGGCAGGTGGATCACTTGAGGTCAGGAGTTCAAGACCAGCCTGGCCAACATGGCGAAACACCACCTCTACCAAAAAAAAAATACAAAAATTAATCGAGCACGGTGGCATGCACCTGTCAGCCCAGCTACTCAGGAGGCTGAGGCAGGAGAATCACTTCAA	0.202540143257871	1.61544569619466e-08	0.124775162130712	0.129833446983204	2.94780794856333e-09	0.0525701555032864
-0.15715437343939	2:29215752:C:T:A:wC	0.405552841868757	41	0.353762958324395	2	GTEx	676.045184500948	459.455373210856	546.559932088919	GTEX	606.332114655288	608.636877191936	698.593571092096	0.0959057033000916	0.25912422303992005	0.191713124219619	TGGTGGCTCATGCCTGTAATCCCAGCACTTTGGGAGGCCGAGGCAGGCAGATTACTTGAGGCCAGAAGTTTGAGACCAGCCTCGCCAACATGGTGAAACTCCATCTCTGCTAAAAATACAAAAATTAGCTGGCCATGGTGATGTATGCCTGTAATCCCAGCTACTTGGGAGGCTGAGGCAGGAGAATGGCTTGAATCCGG	0.14420363548232698	0.258893111515287	0.116224518605519	0.101289447807879	0.117561706996242	0.0649979069779693
-0.173585446276198	2:29215752:C:T:R:wC	0.510966467933259	41	0.231969454272517	2	GTEx	855.2157024509579	552.3160899912909	640.976008335938	GTEX	758.20370699428	787.034816447666	753.055028688611	0.10208872154893	0.184133364040525	0.19265732576488506	TGGTGGCTCATGCCTGTAATCCCAGCACTTTGGGAGGCCGAGGCAGGCAGATTACTTGAGGCCAGAAGTTTGAGACCAGCCTCGCCAACATGGTGAAACCCCATCTCTGCTAAAAATACAAAAATTAGCTGGCCATGGTGATGTATGCCTGTAATCCCAGCTACTTGGGAGGCTGAGGCAGGAGAATGGCTTGAATCCGG	0.128587670972904	0.0184927445024146	0.330077610206604	0.0890671573154851	0.00552050423348348	0.228569448853204
-0.110365316397098	9:130178912:T:C:R:wC	0.138396359228516	42	0.0885188749460662	9	GTEx	612.872196155772	648.24278840813	612.872196155772	GTEX	568.629185149377	713.559650841601	651.21416809017	0.159947778621846	0.254405143372376	0.26849365829759897	TGGTGGCTCATGCCTGTAATCCCAGCACTTTGGGAGGCCGAGGCAGGCAGATCACGAAGTCAAGAGATTGAGACCATCCTGGCCAACATGGTGAAACCCTGTCTCTACAAAAAACAAAAAATTAGCTGGGAGTGGTGGTGCGTGGCTGTAATCCCAGCTACTGGGGAGGCTGAGGTAGGAGAATCACTTGAACCAGGGAG	0.597581355551218	0.7659337816664809	0.8530075006764829	0.490188882947169	0.58644157770634	0.741636460038509
0.36116975756581104	2:86795038:C:T:R:wC	2.23988937085573	41	0.5895729112049921	2	GTEx	254.573230336119	182.09997730830295	258.98994931842003	GTEX	326.786624324617	859.535545922693	389.786236288622	0.182051685962537	0.206716227256534	0.19897057234058604	TGGTGGCTCACACCTGTAATCCCAGCACTTTGGGAGCCCGAGGCCAGCAGATCCTGAGGTCAGGACTTCGAGACCAGCCTGACCAATATGGTGAAACCCCGTCTCTACTAAAAATACAAAAATTAGCCAGGTGTGGTGGCACGCGCCTGTAGTTCCAGCTACTCCAGAGGCTGAGGCAGAAGAATTGCTTGAACCTGGGA	0.0727959226708752	1.99881196368694e-26	0.007740063922838491	0.0472685704841695	2.33491567996531e-27	0.00304541654940732
0.528750039696792	1:64383700:G:C:R:wC	0.17942811861274	42	-1.5431335309115202	1	GTEx	895.3899306293698	977.989849641472	895.3899306293698	GTEX	1292.19312723258	1106.9291208688198	307.700970889532	0.113593072722249	0.1730005327695	0.38503171862476704	TGGTGGCTAATTTCTTAATGCTGCTCTCCCATCCTAGTGATGGGCAGAGAGGATGAGAAAGCCAGCTCTGGGGAGACAACTGTTGTTCCAAAGTGAGGAGTCACCACTACCTGCCATCTCGCAGACTCTTGTCTAGTGCCCCCTTGAGGCCATGCTTGTTGTTAGCCCTGACTCGGGTGCCCCGGCACCTGCCGTAAACC	9.81305185626334e-06	0.508951319652037	0.000242424564533909	3.24336842128885e-06	0.299664296728891	6.12846887433294e-05
0.493662013969229	1:64383700:G:C:A:wC	0.17380679066992902	42	-1.69702245971255	1	GTEx	714.2212120296091	695.566078352659	714.2212120296091	GTEX	1005.8314811346099	784.904347801187	219.547828924891	0.150511026079595	0.168841670781838	0.493758001582816	TGGTGGCTAATTTCTTAATGCTGCTCTCCCATCCTAGTGATGGGCAGAGAGGATGAGAAAGCCAGCTCTGGGGAGACAACTGTTGTTCCAAAGTGAGGACTCACCACTACCTGCCATCTCGCAGACTCTTGTCTAGTGCCCCCTTGAGGCCATGCTTGTTGTTAGCCCTGACTCGGGTGCCCCGGCACCTGCCGTAAACC	0.00250466537406622	0.513047275823951	0.00209900130305192	0.00103841687471421	0.303288480935098	0.000588300252307577
-0.594797384927366	18:89846:G:C:A:wC	-0.0758496611060278	41	-0.6522633662388051	18	GTEx	293.582806623418	160.215907927365	175.005545794112	GTEX	194.206482164644	152.09472627616998	111.485004315832	0.16610016222489202	0.402512237520989	0.325190900686992	TGGTGGCCCACGCCTGTAGTCCCAGCTACTTGGGAGGCTGAGGTGGGAGGATCACCTGAGCCCGGCAGGTTTAGGTTGTGGTGAGCCGTTATCGCACCACTGTACTCCAACCTGAGTGACAGTGAGACCCTGTCTCCAAAAAGAAAACCAACAACTGCAGCAAGAATATTACCAAAGTTGAGAAAACTAATGCAGCAAAA	0.000750952705011176	0.9276981705122952	0.0845666858006511	0.000342339209899202	0.850531249134451	0.044879081595727004
-0.176579418319748	16:89856763:G:C:R:wC	-0.962386624628052	41	-0.309368103883183	16	GTEx	323.525745849448	181.189111349842	303.549066710288	GTEX	286.115166993713	93.0758519675338	244.82191989574002	0.134698163554182	0.6759781180234731	0.240303294201513	TGGTGGCGAACGCCTGTAACCCCAGCTACTCGGGAGGCGGAGGCAGGAGAATTGCTTGAACCCAGGAGGAGGAGGTTGCAGTGAGCCGAGGTCGCACCAGTGCACTCCAGTATGAGTGATAGAATGAGACTCCACCTCAAAAAAATAAATAAGTAAATAAATAAAATAAATAAATAAATAAATAAAAAGGAAAGGCCAGG	0.250764067524774	0.318715796704402	0.29381846499153	0.189882531057616	0.154534799777194	0.197952522582419
-0.571264662280553	16:89856763:G:C:A:wC	-1.07861240668712	41	-0.395074024181836	16	GTEx	207.548147008517	106.10763226989701	150.739224450288	GTEX	139.773776146687	50.113375381219996	114.79201504507499	0.19081828740261605	0.634995807220271	0.339396248057608	TGGTGGCGAACGCCTGTAACCCCAGCTACTCGGGAGGCGGAGGCAGGAGAATTGCTTGAACCCAGGAGGAGGAGGTTGCAGTGAGCCGAGGTCGCACCACTGCACTCCAGTATGAGTGATAGAATGAGACTCCACCTCAAAAAAATAAATAAGTAAATAAATAAAATAAATAAATAAATAAATAAAAAGGAAAGGCCAGG	0.0053292345708734895	0.20897634133921694	0.348335706836965	0.00275560215306805	0.089392044158545	0.244403962592574
-0.210041468612194	8:96093878:G:A:R:wC	-0.0220457599117655	42	-0.266248224177052	8	GTEx	435.1433776081129	373.907146277367	435.1433776081129	GTEX	375.786019033899	368.509483137119	360.58805565048203	0.17247674566048402	0.321984351650318	0.373339067535907	TGGTGGCCTTAATGATGAAGGATGATGGTAGAGGAAAACATTTAATGACCCACGGACTCCGATAATACTCAAGAGCACAAATACAAAGAAATTAATCAAGGGAAGAGAGAAATGAAAATACTACATTTCAGTGAGAGTCTAGTAAAAAGAAAAGCATAATGTTTTTCCCATCCAAGATCACAGAACCCCTGAATTTTATC	0.318823694331026	0.9751690380082428	0.6552298180273879	0.22330155400093696	0.945412758031317	0.475750509176005
-0.0988758732443722	8:96093878:G:A:A:wC	-0.0765428206820438	42	-0.018640341278117	8	GTEx	548.110163790188	453.307078242445	548.110163790188	GTEX	511.98580148220987	429.94583086043997	540.9780336908921	0.17677349550294802	0.276204555464851	0.2966531488679001	TGGTGGCCTTAATGATGAAGGATGATGGTAGAGGAAAACATTTAATGACCCACGGACTCCGATAATACTCAAGAGCACAAATACAAAGAAATTAATCAAAGGAAGAGAGAAATGAAAATACTACATTTCAGTGAGAGTCTAGTAAAAAGAAAAGCATAATGTTTTTCCCATCCAAGATCACAGAACCCCTGAATTTTATC	0.6758446802262321	0.890547613830483	0.9751161442740748	0.575932070303655	0.781685145614894	0.949897517355098
0.4286552881517489	8:583130:T:A:R:wC	0.210728991301785	41	0.680938097969099	8	GTEx	1008.51156931935	685.822086925723	620.390777639784	GTEX	1356.66278135724	793.9191748839349	995.05108719202	0.0769978879125877	0.182352298251043	0.13705441932554902	TGGTGGCCTGAGAAACGCACAACCAGTGTGGGGCCCGCGCGGGGCCGCCCAGGACAGACGGAAACCAGTGTGGAAACCAGTGTGGAGCCACCGTGGTGCTGCCCAGGACAGACGGAAACCAGTGTGGAGCCCGCGTGGGGCCGCCCAGGACAGACGGAGGCTGTGCACACCCTATGGCCTGGCGACTCTGTTCTGAGGTT	8.13825495256295e-08	0.4474335347101379	2.83276442570803e-06	2.59007082742611e-08	0.247838804040347	6.75154181436771e-07
0.7277131983264481	8:583130:T:A:A:wC	0.0999198671315885	41	0.8909811246163369	8	GTEx	788.883069895764	549.021087377428	509.922309972853	GTEX	1307.0343191697	588.518894594713	946.642660732226	0.0727253967183925	0.212113924425726	0.150316498771221	TGGTGGCCTGAGAAACGCACAACCAGTGTGGGGCCCGCGCGGGGCCGCCCAGGACAGACGGAAACCAGTGTGGAAACCAGTGTGGAGCCACCGTGGTGCAGCCCAGGACAGACGGAAACCAGTGTGGAGCCCGCGTGGGGCCGCCCAGGACAGACGGAGGCTGTGCACACCCTATGGCCTGGCGACTCTGTTCTGAGGTT	7.52059665131822e-23	0.8016618425064929	1.53789946532161e-08	1.42979930819486e-23	0.637592899764102	3.07829611622748e-09
0.483250145753428	17:58211322:G:A:R:wC	0.950912571957906	42	0.834488057631323	17	GTEx	135.15561060153098	141.995927154965	135.15561060153098	GTEX	189.119283018092	274.796751065797	241.651479932733	0.302915874651073	0.354568772472262	0.581103247657848	TGGTGGCCGAGGTGGGCAGATCACTTGAGGTCAGGAGTTGGAGACCAGCCTGGCCAACATGGTGAAACTCCGTCTCTACTAAAAATACAAAAATTAGCTGGGCGTGGTGGTGTGTGCCTGTAATCCCAGCTACTTAGGAGACTGTGTCAGGACAATCGCTTGAACCTGGGAGGTGGGGGTTGCAGTGAGCCGAGATCACG	0.17658829353389102	0.0239419011547459	0.29148657259499106	0.110638930039267	0.00732086833215075	0.15099069027222
0.477223988994972	17:58211322:G:A:A:wC	0.463583601801372	42	-0.0018735565529833602	17	GTEx	364.146631728052	377.8383810690409	364.146631728052	GTEX	506.98132506931	520.99283734133	363.045331729056	0.188803519741668	0.255046620505514	0.344859952388667	TGGTGGCCGAGGTGGGCAGATCACTTGAGGTCAGGAGTTGGAGACCAGCCTGGCCAACATGGTGAAACTCCGTCTCTACTAAAAATACAAAAATTAGCTAGGCGTGGTGGTGTGTGCCTGTAATCCCAGCTACTTAGGAGACTGTGTCAGGACAATCGCTTGAACCTGGGAGGTGGGGGTTGCAGTGAGCCGAGATCACG	0.0234931287983609	0.16984943769998598	0.998497673125881	0.0114837815875902	0.0691187764763634	0.995665270834053
1.53364322977649	22:42552253:T:G:R:wL:Alt_22-42552347-A	0.7628439923884242	42	1.43012578192668	22	GTEx	662.698264737669	749.5954764887219	662.698264737669	GTEX	1916.3850384991501	1271.8890523508098	1786.8663948444398	0.12690913891295	0.14095121905197594	0.16812685755449305	TGGTGGCCCTTTATACATTACCTGTATGCACTCTTGGCCTTTTGAGGTGTCAGGCCCTCCCCAAGCAGTCATCATGAATCATGATGGGGGTGTGAAGGGCAGGGACAGGCATGCCTGCAATGTGGGCAGTGTCCTCCCGAGTGTCCTCCTTACCAGCCAGAGGCCTGTAATTCAAGATATGGCAGCATGAGGAAAACATT	7.796374304930259e-33	3.214562263630111e-07	1.2697985953278103e-16	1.27424640470782e-33	6.228519509565768e-08	1.7967977401192e-17
1.36483400832766	22:42552253:T:G:R:wL:Alt_22-42552347-R	0.0109833807507157	42	2.02552482094723	22	GTEx	752.489235146364	787.8151994363292	752.489235146364	GTEX	1936.1303931912398	793.498405078102	3061.7877840114093	0.119938465872164	0.165797211506409	0.145006034070359	TGGTGGCCCTTTATACATTACCTGTATGCACTCTTGGCCTTTTGAGGTGTCAGGCCCTCCCCAAGCAGTCATCATGAATCATGATGGGGGTGTGAAGGGCAGGGACAGGCATGCCTGCAATGTGGGCAGTGTCCTCCCGAGTGCCCTCCTTACCAGCCAGAGGCCTGTAATTCAAGATATGGCAGCATGAGGAAAACATT	3.073523566968919e-29	0.976034271465214	2.758623859622169e-43	5.293132053419808e-30	0.947182076866755	2.4249549696776597e-44
1.92048128096552	22:42552253:T:G:A:wL:Alt_22-42552347-A	0.674992969735831	42	1.95621475892872	22	GTEx	827.4276292803281	926.5515616943692	827.4276292803281	GTEX	3129.904628806489	1479.68410803392	3210.95026100263	0.117075067637571	0.158929857637156	0.13745214094525	TGGTGGCCCTTTATACATTACCTGTATGCACTCTTGGCCTTTTGAGGTGGCAGGCCCTCCCCAAGCAGTCATCATGAATCATGATGGGGGTGTGAAGGGCAGGGACAGGCATGCCTGCAATGTGGGCAGTGTCCTCCCGAGTGTCCTCCTTACCAGCCAGAGGCCTGTAATTCAAGATATGGCAGCATGAGGAAAACATT	1.4700983241134693e-59	9.57766306857284e-05	6.72876492875473e-45	1.79507743908811e-60	2.16543334149279e-05	5.802379897056247e-46
1.40637382584921	22:42552253:T:G:A:wL:Alt_22-42552347-R	-0.0694615919497048	42	2.39171636849238	22	GTEx	567.685103328227	586.099101862587	567.685103328227	GTEX	1503.60941100538	558.538627109253	2980.93596830403	0.145675494772231	0.192638495427441	0.164470034736172	TGGTGGCCCTTTATACATTACCTGTATGCACTCTTGGCCTTTTGAGGTGGCAGGCCCTCCCCAAGCAGTCATCATGAATCATGATGGGGGTGTGAAGGGCAGGGACAGGCATGCCTGCAATGTGGGCAGTGTCCTCCCGAGTGCCCTCCTTACCAGCCAGAGGCCTGTAATTCAAGATATGGCAGCATGAGGAAAACATT	2.38138985663187e-21	0.85314811352953	7.800927611916909e-47	4.720340468913919e-22	0.7184134298794609	6.5686398883192e-48
-0.575297740307537	18:89846:G:C:R:wC	0.263873900198972	41	-1.25797829472104	18	GTEx	245.259047440968	170.320304496582	206.226956698592	GTEX	164.650686758064	204.540290686188	86.10322993318769	0.169752889779481	0.365169238416878	0.394219905733423	TGGTGGCCCACGCCTGTAGTCCCAGCTACTTGGGAGGCTGAGGTGGGAGGATCACCTGAGCCCGGCAGGTTTAGGTTGTGGTGAGCCGTTATCGCACCAGTGTACTCCAACCTGAGTGACAGTGAGACCCTGTCTCCAAAAAGAAAACCAACAACTGCAGCAAGAATATTACCAAAGTTGAGAAAACTAATGCAGCAAAA	0.00147720749695712	0.67457016108823	0.00385619711733339	0.000701401792012329	0.4699212783389321	0.00141753180523342
1.07820503234834	X:48706249:G:A:R:wC	1.37138257951835	42	1.56749072812015	X	GTEx	337.510275993338	396.452668293405	337.510275993338	GTEX	713.7848248658638	1025.66193616676	1000.66699097381	0.154303887717384	0.162204134945809	0.212702771187924	TGGTGGCCAGGTGGGCCATGCAGCTCCCCGTTGCTGCAGCAGTGCTGGGAGCTTGGGAGACTGAGGCAACCCAGCAGCCATAATGGTGAGTATGAAGCCGACGCTCTCCAGAGCATCAAAAATGCAGAAGGGAGTGGCTGGGCATGGTGGCTCATGCCTGTAATCCCAGCACTTTGGGAGGCCAAGGTGGGTGGATCACC	1.11041737768432e-11	1.9695081226607e-16	1.06956181637727e-12	2.79742085989715e-12	2.79875598556158e-17	1.7140416604361401e-13
0.264681465013318	16:5006078:C:T:A:wC	0.555058033631849	41	-0.5868192794950831	16	GTEx	143.548397774246	122.937655824496	124.170974304987	GTEX	172.303212269906	180.757336417641	82.4559256455927	0.194848511231694	0.434232555947504	0.441241796089714	TGGTGGCGTTATTAATTCCCTTCCCTGGGGCTGGAGGAGGAGGGAGTGGGGTTCTCACTCCCCTCCAGGCCCCAGTTTCCACTTTGAGCTCTCTGTACCTGCAGGGCTGTCACACCTCTGTCTCCCACGCAGTCATTGTCCTCCCTCAATGTTGGGCAGCAGGAGAGGCGGACTTAACGCCTTTCGTGGTGGTAACAGCA	0.232736305357547	0.386278431143027	0.276299924260482	0.17433801930038098	0.20116107308630105	0.183542398139011
-0.219943044476192	X:48706249:G:A:A:wC	0.22100848603141696	42	0.442678696563176	X	GTEx	230.390324686042	306.251587931232	230.390324686042	GTEX	197.916065120503	357.062022158106	312.890001943943	0.24904649987131	0.266066704465247	0.37701013892475	TGGTGGCCAGGTGGGCCATGCAGCTCCCCGTTGCTGCAGCAGTGCTGGGAGCTTGGGAGACTGAGGCAACCCAGCAGCCATAATGGTGAGTATGAAGCCAACGCTCTCCAGAGCATCAAAAATGCAGAAGGGAGTGGCTGGGCATGGTGGCTCATGCCTGTAATCCCAGCACTTTGGGAGGCCAAGGTGGGTGGATCACC	0.4868803177032101	0.6177639695066971	0.4113536528482321	0.377160377351248	0.4061710019967771	0.24032194557025696
-0.365567367670908	21:37398552:C:T:A:wC	0.263196031447654	42	0.427996908803248	21	GTEx	408.969074738947	466.021479537518	408.969074738947	GTEX	317.724993231393	559.646865115298	551.411721438109	0.186601209467029	0.20826730516085695	0.339055162954157	TGGTGGCCACCTACTCTTAACATTGAACCACAACCATCAAAAATCACTTGTGGCCAGGTGTGGGTGGCTCACACCTGTAATCCCAGCACTTTGGGAGGCTGAGGCGGTTGGATCACCTAAGGTCAGAAGTTCAAGACCAGCCTGGCTAACATGGCACAACCCAGCTCTACTAAAAAAAATACAAAAAAATTAGCTGGGAG	0.088477895356373	0.393260587366065	0.36875874990874297	0.0501029980587275	0.206322833377596	0.206832818936715
-0.399156270302956	21:37398552:C:T:R:wC	0.40189711577786497	42	0.548774075307155	21	GTEx	146.883971927873	159.960317920608	146.883971927873	GTEX	111.654030948244	211.46694472389	215.920782192124	0.30474757603942	0.311912782465726	0.5013073670512561	TGGTGGCCACCTACTCTTAACATTGAACCACAACCATCAAAAATCACTTGTGGCCAGGTGTGGGTGGCTCACACCTGTAATCCCAGCACTTTGGGAGGCCGAGGCGGTTGGATCACCTAAGGTCAGAAGTTCAAGACCAGCCTGGCTAACATGGCACAACCCAGCTCTACTAAAAAAAATACAAAAAAATTAGCTGGGAG	0.27929381721488106	0.381254012069557	0.451599120184895	0.19026584026574805	0.19757476205714605	0.27365429501346106
0.143581425209662	19:48623440:G:A:R:wC	0.743092692508061	41	0.571590203373153	19	GTEx	270.254682388032	150.651583847121	197.25716494242002	GTEX	298.239115721558	252.323369507271	292.85068313253504	0.170735721585815	0.325425989000384	0.20977418863986705	TGGTGGCCAAAACATTTGTGATTTATAAAAGTCACTTCTGTCACTGATCGTTTAGGTTAACGGACACTAAGTAATCACATTACCCATCAGAACAAAGCCGGCAACAACTTCCCCACACAGCCACGGGGAGCTGGTTCAGGACACAGCACTATGTGCTATGGGGCACAGCACTTGAAAACTCTTGTGCGGGCATTCAGGTC	0.476337430326471	0.0652924951743122	0.0152175731780266	0.40037194215665295	0.0224041067246454	0.00643427761714979
0.202216824020011	19:48623440:G:A:A:wC	0.52711098214111	41	0.5756384668019311	19	GTEx	482.087299869651	311.53456047847	374.833736250235	GTEX	554.815883981947	448.58563561534106	558.990002640134	0.12322590489889698	0.239281471783439	0.17535125069924998	TGGTGGCCAAAACATTTGTGATTTATAAAAGTCACTTCTGTCACTGATCGTTTAGGTTAACGGACACTAAGTAATCACATTACCCATCAGAACAAAGCCAGCAACAACTTCCCCACACAGCCACGGGGAGCTGGTTCAGGACACAGCACTATGTGCTATGGGGCACAGCACTTGAAAACTCTTGTGCGGGCATTCAGGTC	0.143577647090178	0.0783738494147474	0.0028708741506576893	0.100792169449233	0.0276024375739119	0.00102791161716699
-0.11679386103729597	19:46495504:T:C:R:wC	1.2172382462752902	42	1.34669539806891	19	GTEx	145.522504955519	107.01640539273599	145.522504955519	GTEX	133.828022089519	248.53253522262	370.30297852879	0.303775524878939	0.295873885632013	0.329618335071402	TGGTGGCATGTGCCTGTAATCCCAGCTACTTGGGAGGCTGAGGCAGGAGAATTGCTTGAACCCAGGAGGTGGAGGTTGCAGTAAGCTGAGATCACGCCATTGCACCTCCAGTCTGGGCCACAGAGCGAGACTCCATCTCAAAAATAAATAAATAAATAAATAAAAATAAAAATAAAAAAAATAAATAGGCTGGGTGTGGT	0.780930413104019	0.00016846503001658898	0.000176173540223632	0.7006269923471681	3.88786923742445e-05	4.39591954327059e-05
0.26714119709123896	19:46495504:T:C:A:wC	0.6371326658100451	42	0.393190683784419	19	GTEx	118.427150400976	116.584180690588	118.427150400976	GTEX	143.08183760299102	181.37088452553903	155.13053737400801	0.346248947365351	0.40828425469566704	0.806565017967653	TGGTGGCATGTGCCTGTAATCCCAGCTACTTGGGAGGCTGAGGCAGGAGAATTGCTTGAACCCAGGAGGTGGAGGTTGCAGTAAGCTGAGATCACGCCACTGCACCTCCAGTCTGGGCCACAGAGCGAGACTCCATCTCAAAAATAAATAAATAAATAAATAAAAATAAAAATAAAAAAAATAAATAGGCTGGGTGTGGT	0.5499855878288851	0.260728519901687	0.7742289453417399	0.44039328087595897	0.11863882831368	0.625912618257519
-0.661511741010471	16:11426729:C:T:A:wC	-0.793904121464044	41	-0.8418800964805171	16	GTEx	591.528479279448	307.796112536297	420.949015540891	GTEX	373.825119229206	177.533432018445	234.420800281399	0.122247196238727	0.34525309121672804	0.25846115051387003	TGGTGGCATGCAGCTGTGGTCCCTGCTACTCAGTAGGCTGAGGCAGGAGGACTACCTGGGCCCAGGAAGTCGAGGCTGCAGTGAGCTATGATCATGCCATTGCACTCCAGCTTGGGCCACAGAGCAAGACTCTATCTTAAGATAATTTTTAATGAAATTAATGACAAGGACATGGTGGGGGGCTGCAAACAGATGTTTCC	1.91760778687374e-07	0.0629210357223577	0.0031186000821379	6.25817482411925e-08	0.021477444241376	0.00112485783227231
-0.229593308353205	16:11426729:C:T:R:wC	-0.308136839806769	41	-0.634353109811036	16	GTEx	573.4483156	470.388467019663	530.316395257575	GTEX	488.64821714262604	379.906774478123	341.051831829954	0.120240040290158	0.28437277521214	0.20495297824981	TGGTGGCATGCAGCTGTGGTCCCTGCTACTCAGTAGGCTGAGGCAGGAGGACTACCTGGGCCCAGGAAGTCGAGGCTGCAGTGAGCTATGATCATGCCACTGCACTCCAGCTTGGGCCACAGAGCAAGACTCTATCTTAAGATAATTTTTAATGAAATTAATGACAAGGACATGGTGGGGGGCTGCAAACAGATGTTTCC	0.0850921802955763	0.484700053004879	0.00520423237563205	0.056203033229548	0.27855700867675603	0.00196736366335867
-0.3386279205260061	2:25093151:C:T:A:wC	-0.270373994829852	42	-0.669039292046144	2	GTEx	364.342211686763	386.8500778247361	364.342211686763	GTEX	288.412085529906	320.457253869922	228.033941111372	0.19742931726987695	0.260758234093306	0.489693440488486	TGGTGGCAGGTGCTTGTAATCCCAGCTACTTGGGAAGCTGAGGCAGGAGAATCGCTTGAACCCGGGAGACGGAGGTTGCAGTGAGCCGAGATTGTGCCATTGCACTCTAGCCTGGGTGACAAGACCAAGACTCCATGTCAAAAAAAAAAAAAAAAAAAGAAAGAAAAAAAAATCTCTCAAAAGTTTTACATATGGGGATA	0.14268569552689495	0.50911455095693	0.321440949280959	0.0863112054990127	0.299793578621775	0.17186330943042402
-0.181547885675588	2:25093151:C:T:R:wC	-0.30305517605576	42	0.59981766563612	2	GTEx	160.054706649797	173.285803815905	160.054706649797	GTEX	141.34851107025	140.635771163941	243.040699439394	0.336574546682593	0.53410538807938	0.429990039963342	TGGTGGCAGGTGCTTGTAATCCCAGCTACTTGGGAAGCTGAGGCAGGAGAATCGCTTGAACCCGGGAGACGGAGGTTGCAGTGAGCCGAGATTGTGCCACTGCACTCTAGCCTGGGTGACAAGACCAAGACTCCATGTCAAAAAAAAAAAAAAAAAAAGAAAGAAAAAAAAATCTCTCAAAAGTTTTACATATGGGGATA	0.6877609495183331	0.7543267766563121	0.30900846980883	0.589611751749185	0.5704376441106279	0.163028772115953
-0.746696068537091	1:53694065:C:T:A:wC	-1.96699957176903	41	-0.553837406406213	1	GTEx	132.107652204652	71.79962451325791	87.06693881139151	GTEX	78.7947905219637	18.3835188600722	59.3533080705663	0.277775704126079	1.37597565662669	0.438773335423334	TGGTGGCAGGTGCCTGTAGTCCCAGCTACTCAGGAGGCTGAGGCAGGAGAATCACTTGAACTCAGGAGGCAGAGGTTGCAGTGAGCTGAGATTGCGCCATTGCACTCCAGTCCGGGTGACAGTGGGAGACTCCATCTCAAAATAATAATAATAATAAATTTATAATAAAATAAAACTTAGATCCTAAAAAATGTCAAGTT	0.0129891844181966	0.316158702034747	0.304484150985002	0.007185429617392409	0.152851730893987	0.20686231516463705
-0.6049390680200251	1:53694065:C:T:R:wC	-1.28677430657208	41	-0.6262046393557621	1	GTEx	262.90598044778704	138.14134452584298	184.168557098978	GTEX	173.12381048191898	56.5567314505676	119.22874928016701	0.188024477935647	0.7154614678586279	0.414975012659272	TGGTGGCAGGTGCCTGTAGTCCCAGCTACTCAGGAGGCTGAGGCAGGAGAATCACTTGAACTCAGGAGGCAGAGGTTGCAGTGAGCTGAGATTGCGCCACTGCACTCCAGTCCGGGTGACAGTGGGAGACTCCATCTCAAAATAATAATAATAATAAATTTATAATAAAATAAAACTTAGATCCTAAAAAATGTCAAGTT	0.00262728608970634	0.175740547946928	0.209942012589675	0.0012938422497692599	0.0720940784628905	0.13129425946470502
-0.0338039355774955	2:61373930:C:T:R:wC	-0.29164201508974297	41	0.27876925311379	2	GTEx	401.577179724468	276.337300910818	304.6713076162	GTEX	392.26524420391405	225.593710329612	369.868564235401	0.131048415481818	0.418413284560277	0.18223317919871496	TGGTGGCGCATGCCTGTGGTCCCAGCTACTCAGGAGGCTGAGGCAGGAGAATTGAATCGCTTGAACCAGGGAGTCGGAGGTTGCAGTGAGCCGAGATGGCGCCACTGCACTCCAGCCTGGCGACAGAGCAAGACTTCGTCTCAAAAAAAAAAACAAAAAACAAAAAAACTGGAGGCTGGGTGTGTGGCTCACACCTCTAA	0.8388177297848679	0.687766847562792	0.203042525492478	0.796445514616232	0.485790894525193	0.126081275617379
-0.258759882521481	2:61373930:C:T:A:wC	-0.393043598498919	41	-0.490894066863422	2	GTEx	377.1770651304489	299.855011076217	344.93309048127196	GTEX	315.536227040126	228.208928286592	245.477073531039	0.138044652781535	0.34036194061079705	0.265552941465679	TGGTGGCGCATGCCTGTGGTCCCAGCTACTCAGGAGGCTGAGGCAGGAGAATTGAATCGCTTGAACCAGGGAGTCGGAGGTTGCAGTGAGCCGAGATGGTGCCACTGCACTCCAGCCTGGCGACAGAGCAAGACTTCGTCTCAAAAAAAAAAACAAAAAACAAAAAAACTGGAGGCTGGGTGTGTGGCTCACACCTCTAA	0.0914088020956522	0.447843279154396	0.115488251958337	0.0608663493549256	0.248180003649047	0.0645194567376836
-0.42915213214193104	4:185629339:G:A:A:wC	-0.0273038576311892	41	-0.339507521742149	4	GTEx	301.758436356245	155.166198292205	178.15273884152802	GTEX	224.026321604881	152.332154669841	140.642431515055	0.171041566045884	0.435572651569764	0.353332544389113	TGGTGGCGCATGCTTGTAATCCCAGCTATTTGGGAGGCTGAGGCAGGTGAATCGCTTGAACCTGGGAGGTGGAAGTTGCAGGGACTGAGATCGCGCTACAGCACTCTAGCCTGGGTGATAGAGTGAGACTCCATCTCAAAAAAAAAAAAAAAAAAAAAAGCAGAAATATTAATATAAAAGCTAAGTTAAATAAAGAACTC	0.0210302391533352	0.977479689758586	0.44899740306966296	0.0121055765074424	0.950017367821359	0.33661628447055103
0.4541342839490939	4:185629339:G:A:R:wC	-0.486821060663705	41	-0.439339758136264	4	GTEx	110.706233358553	66.4365259031007	105.158204256414	GTEX	151.362282201575	47.3323555777402	77.5440579628676	0.194639299681084	0.6319964386009059	0.555652307240251	TGGTGGCGCATGCTTGTAATCCCAGCTATTTGGGAGGCTGAGGCAGGTGAATCGCTTGAACCTGGGAGGTGGAAGTTGCAGGGACTGAGATCGCGCTACGGCACTCTAGCCTGGGTGATAGAGTGAGACTCCATCTCAAAAAAAAAAAAAAAAAAAAAAGCAGAAATATTAATATAAAAGCTAAGTTAAATAAAGAACTC	0.0327775231526239	0.649716475762111	0.542372752289219	0.0196371468613572	0.4411273952450789	0.42913433002291
0.5986570886289361	16:5006078:C:T:R:wC	0.9496483132973872	41	-0.0498907471717463	16	GTEx	201.370985342659	186.994606092448	130.840919118984	GTEX	304.970251219561	361.139903413694	126.55861529301701	0.18610473738560893	0.289711639733672	0.320546122164984	TGGTGGCGTTATTAATTCCCTTCCCTGGGGCTGGAGGAGGAGGGAGTGGGGTTCTCACTCCCCTCCAGGCCCCAGTTTCCACTTTGAGCTCTCTGTACCCGCAGGGCTGTCACACCTCTGTCTCCCACGCAGTCATTGTCCTCCCTCAATGTTGGGCAGCAGGAGAGGCGGACTTAACGCCTTTCGTGGTGGTAACAGCA	0.00263217064978795	0.00392085609242845	0.9154813432567308	0.0012964017099277802	0.00104579203707456	0.8763144606234151
0.0107346812858467	1:85721194:C:T:A:wC	2.0604204279084297	41	-0.146111751589712	1	GTEx	155.5068837851	112.52939501183	130.666225418725	GTEX	156.656561618474	469.806430647843	117.61158227677	0.20630661629696104	0.287383041792843	0.3684294823834791	TGGTGGCGTGTGCCTGTAGTCCCAGCTACTTGGCAGGCTGAGGCAGGAGAATCGCTTGAACCCGGGAGGCGGAGGTTGCAGTGAGCCGAGATCACACCATTGCACTCCAGCCTGGGCGACAGAGCGAGACTCCATCTCAAAAAAAAAAAAAAACCCGAAGGGCTGATAAGCAGCAAGACCCAATGATGAGTTCTGAACCT	0.968830702033412	4.6933603734310184e-12	0.7741092307533729	0.9585026725770108	7.521917612899259e-13	0.6916772284745811
0.16257547473946302	1:85721194:C:T:R:wC	1.75981057912964	41	-0.30410359990575103	1	GTEx	386.99482463796096	269.701319092368	324.401051161801	GTEX	433.194378484467	912.6297566326359	262.982681683611	0.113725958879488	0.199191677694246	0.25385511475589	TGGTGGCGTGTGCCTGTAGTCCCAGCTACTTGGCAGGCTGAGGCAGGAGAATCGCTTGAACCCGGGAGGCGGAGGTTGCAGTGAGCCGAGATCACACCACTGCACTCCAGCCTGGGCGACAGAGCGAGACTCCATCTCAAAAAAAAAAAAAAACCCGAAGGGCTGATAAGCAGCAAGACCCAATGATGAGTTCTGAACCT	0.207418692777083	7.29682295998369e-18	0.332820396550579	0.15284992641168202	1.00313782525096e-18	0.230939756896053
0.328715336832471	11:106828245:T:C:R:wC	0.5574781607293671	41	-0.278235237986883	11	GTEx	633.141024776819	382.073490826261	428.71105084966	GTEX	795.2718312559891	562.341308005087	353.711421228871	0.0936494160840627	0.227018276464944	0.211773078471337	TGGTGGCGTGGGTTCACGAGTGGGATCTTCCAATCCATGGGTGGCAGGGTTCTGTGGAAAAAGCAGTTTCCCTAGCGCACTCACTCACCACCGCCTCCTTTGGCTTGGGGAAGGGGCTTCCCCTTCCCCGTGTGGCTCTCAGGTGGGCCTTCTCACTACACTGCTCTTCCTTCTCTCTGTGGTCAGGCCAGCCTTCTTGT	0.000967852684404931	0.0432244559512378	0.282848269578033	0.00044800077849669695	0.0140628790503447	0.18890117158060896
0.31483448870457104	11:106828245:T:C:A:wC	0.549806414657947	41	-0.23648348013905604	11	GTEx	587.931309656826	317.050890948149	416.068732206287	GTEX	732.170089428914	464.321843694697	353.60581751066803	0.10297643087667696	0.212801034731322	0.287677741564438	TGGTGGCGTGGGTTCACGAGTGGGATCTTCCAATCCATGGGTGGCAGGGTTCTGTGGAAAAAGCAGTTTCCCTAGCGCACTCACTCACCACCGCCTCCTCTGGCTTGGGGAAGGGGCTTCCCCTTCCCCGTGTGGCTCTCAGGTGGGCCTTCTCACTACACTGCTCTTCCTTCTCTCTGTGGTCAGGCCAGCCTTCTTGT	0.00438034503297404	0.0311396511525247	0.524790609414828	0.00223307005715695	0.009775692225681441	0.411052411707452
-0.0117880840682937	9:111737404:C:T:A:wC	0.283643500443032	42	0.230077653113606	9	GTEx	283.993220062028	238.820918023064	283.993220062028	GTEX	281.612653215085	290.65066767568	333.63163171689604	0.22216440064015	0.30034813694481105	0.380521149491914	TGGTGGCGTGCATCTGTAATCCCAGCTACTCGGGAGGCTGAGGCATGAGAATCGCTTGAACCCCTGAGGTAGAGGTGGCAGTGAGCCAAGATCACGCCATTGCACTCCAGCTTGGGCAACAGAGTGAGACTCTATCTCAAAAAAATAAATAAATAAAAATAAAAGAATTAAGAAAGCACAGCTAAGGGAAATGAGAGGTC	0.9719592789404792	0.557783859652793	0.7127383568106791	0.957683954973533	0.34497426172865503	0.545419366258087
-0.18755286432221	9:111737404:C:T:R:wC	-0.0525846665881295	42	-0.4920804441003521	9	GTEx	312.377164090015	284.31604964135397	312.377164090015	GTEX	274.236326841819	273.992890702915	222.127490500309	0.242984225378882	0.27440179006995896	0.451577595942857	TGGTGGCGTGCATCTGTAATCCCAGCTACTCGGGAGGCTGAGGCATGAGAATCGCTTGAACCCCTGAGGTAGAGGTGGCAGTGAGCCAAGATCACGCCACTGCACTCCAGCTTGGGCAACAGAGTGAGACTCTATCTCAAAAAAATAAATAAATAAAAATAAAAGAATTAAGAAAGCACAGCTAAGGGAAATGAGAGGTC	0.5497863893955971	0.926428043655445	0.454162801740176	0.440189890717606	0.848029039390401	0.275848889689099
0.19594822047805	1:17255259:T:C:R:wC	-0.6020856851937471	41	0.304751908862299	1	GTEx	975.394263408804	539.067521930112	725.449696798576	GTEX	1117.93977754436	355.156165763058	896.4556715075688	0.103169436155142	0.274369471367424	0.132556363405739	TGGTGGCGTGCACCTGTAGTCCCAGCTACTTGGGAGACTGAGGCAGGAGAATCATTTGAACCCGGGAGGTGTAGGTTGCAGTGATCCGAGATCGAGCCATTGCACTCCAGCCCAGGAGACAGTGCAAGACTCTGTCTCAAAAAAATAAATAAATAAAATAAAATAAAAAATAAATAAATAAAGATGGAGTCTTGCTCTGT	0.0868964730876383	0.0798528377259276	0.0445222295948787	0.0575269402151437	0.028204226837782	0.021502870582783
0.301157411021557	1:17255259:T:C:A:wC	0.265428659399068	41	0.14447585706232502	1	GTEx	210.97639721634	103.020765008482	117.65698478133699	GTEX	260.16891900407995	123.722374221091	130.100021220656	0.162413197366334	0.516965887416744	0.344356011570617	TGGTGGCGTGCACCTGTAGTCCCAGCTACTTGGGAGACTGAGGCAGGAGAATCATTTGAACCCGGGAGGTGTAGGTTGCAGTGATCCGAGATCGAGCCACTGCACTCCAGCCCAGGAGACAGTGCAAGACTCTGTCTCAAAAAAATAAATAAATAAAATAAAATAAAAAATAAATAAATAAAGATGGAGTCTTGCTCTGT	0.0952259716475053	0.781191863488281	0.7603940341219879	0.0637009895126572	0.607646690580018	0.674811478896537
-0.28084066913115696	19:21921709:T:C:R:wC	0.0627318471308953	41	-0.0053765953157197295	19	GTEx	764.571245319776	501.153510345148	600.15429458171	GTEX	629.239543708901	523.851154027571	598.253585658834	0.0937636262742326	0.233383614046418	0.21667461704990496	TGGTGGCGGGTGCCTATATCCCAGCTACTTGGGAGGCTGAGGCAAGAAAATTGCATGAATCAGGGAGGTGGAAGTTGCAGTGAGCCGTGATGGTACCATTGCACTCCAGCCTAGACTACAGAGTGAAACTCCATCTCAAAAAAATAAAAAAGGCCAGGTTCTTTTAATGAACCAGCTCTCATTTGAATTAATGAAGTGTA	0.00530618390883672	0.894353512677135	0.9870521766314848	0.00274266328526281	0.7880890945886431	0.980203208636976
-0.164714831419313	19:21921709:T:C:A:wC	-0.36608317899365095	41	-0.027848590453922	19	GTEx	782.438415780322	467.14561115348505	571.09383771638	GTEX	698.1020139674831	362.312817304282	560.304152454229	0.0939784552547253	0.265914873830742	0.19624988317499895	TGGTGGCGGGTGCCTATATCCCAGCTACTTGGGAGGCTGAGGCAAGAAAATTGCATGAATCAGGGAGGTGGAAGTTGCAGTGAGCCGTGATGGTACCATCGCACTCCAGCCTAGACTACAGAGTGAAACTCCATCTCAAAAAAATAAAAAAGGCCAGGTTCTTTTAATGAACCAGCTCTCATTTGAATTAATGAAGTGTA	0.116354446807158	0.33994642022146193	0.9232674585143332	0.0796557216674076	0.168607144789462	0.8871560479436509
0.0144339947942321	11:19965708:C:G:A:wC	-0.537670019114581	42	-0.544756777023814	11	GTEx	109.574266308471	88.8370467505143	109.574266308471	GTEX	111.18826107964	61.1212339434719	74.72346583705621	0.437760125375044	0.800755133294011	0.980685034236279	TGGTGGCGGGCGCCTGTTATCCCAGCTACTCAGGAGGCTGAGGCAGAAGAATCGCTTCAACTGAGGAGGTGGAGGTTGCAGTGAGCTGAGATCGTGCCAGTGCACTCCAGCCTGGGCGACAGAGCAAGACTCTGTCTCAAAAAAAGAAAGAAAGAAAGAAACAGAATTGCCAGAGAAGGCAAAACAAGACTGCACTGTGT	0.982996695435822	0.700984712889961	0.7386297688520109	0.97369661032875	0.5019315277524099	0.578562304295166
-0.372598436342576	11:19965708:C:G:R:wC	-0.131477459466565	42	-0.492879293205369	11	GTEx	343.757246339348	289.731144843426	343.757246339348	GTEX	265.636832978642	264.62517554917497	244.856050950731	0.224542058885622	0.373574088895222	0.530463100002901	TGGTGGCGGGCGCCTGTTATCCCAGCTACTCAGGAGGCTGAGGCAGAAGAATCGCTTCAACTGAGGAGGTGGAGGTTGCAGTGAGCTGAGATCGTGCCACTGCACTCCAGCCTGGGCGACAGAGCAAGACTCTGTCTCAAAAAAAGAAAGAAAGAAAGAAACAGAATTGCCAGAGAAGGCAAAACAAGACTGCACTGTGT	0.15776798374907902	0.8571236457149929	0.53810666700736	0.0970411858148843	0.7248796573990122	0.35281184002575605
3.18488240708291	19:46989459:T:C:R:wC	0.857368036609066	42	3.56965569264305	19	GTEx	366.296213106519	342.691591446794	366.296213106519	GTEX	3328.159770482009	620.992453183953	4347.31302086521	0.0855162848935659	0.193067096974565	0.13781338320654998	TGGTGGCGGGCGCCTGTAGTCCCAGCTACTCTGGAGGCTGAGGCAGAAGAATGGCACAAACCCGGGAGGCGGAGCTTGCAGTGAGCCGAGATTGCGCCATTGCACTCCGGCCTGGGCCACAGAGTGAGACTCCGTCTCAAAAAAAAAATAAAATAAAAAATTAGCCAGGCGTGGTGGTGGGTGCTTGTAATCCCAGCTAC	3.833372268616187e-302	4.081458853270829e-05	1.4374466126560093e-146	1.3758081632555482e-303	8.963440036878709e-06	6.307032454839647e-148
2.88457162872081	19:46989459:T:C:A:wC	0.684512493279835	42	3.22825071887114	19	GTEx	287.359357718208	289.515777823326	287.359357718208	GTEX	2125.6618621913	465.274118801028	2697.52096557469	0.117260724860768	0.246918778356402	0.142442090920201	TGGTGGCGGGCGCCTGTAGTCCCAGCTACTCTGGAGGCTGAGGCAGAAGAATGGCACAAACCCGGGAGGCGGAGCTTGCAGTGAGCCGAGATTGCGCCACTGCACTCCGGCCTGGGCCACAGAGTGAGACTCCGTCTCAAAAAAAAAATAAAATAAAAAATTAGCCAGGCGTGGTGGTGGGTGCTTGTAATCCCAGCTAC	1.6973745571928593e-132	0.0186375994622903	1.9855613192934194e-112	1.274433921890459e-133	0.00556758671688635	1.0245163076894093e-113
1.35934325328675	1:1069425:C:A:R:wC	1.7880107486851102	42	2.25720828918238	1	GTEx	355.03143849688	370.297078929041	355.03143849688	GTEX	912.4502321200661	1278.0123361621002	1697.18213930268	0.17857557861536302	0.18034067662299305	0.180501553649812	TGGTGGCGGGCGCCTGTAGTCCCAGCTACTCGGGAGGCTGAGGCAGGAGAATGGCGTGAACTCGGGAGGCGGAGCTTGCAGTGAGCCGAGATGGGGCCACTGCACTCCAGCCTGGGCGACAGAGCGAGACTCCGTCTCAAAAAAAAAAAAAAAAAAGAAAGAAATACAGGCCTCAGGTAACCAGTGCTGTCAAAACATCC	1.13736796414425e-13	2.8657079752581e-22	7.106309073008379e-35	2.6958321886247695e-14	3.595929530822289e-23	6.99223482651123e-36
0.694730177485693	1:1069425:C:A:A:wC	0.00960902913444788	42	-0.00711464887744894	1	GTEx	293.516194353042	343.49060506724703	293.516194353042	GTEX	475.70408829326203	345.7689525114389	293.000855979524	0.165154115993947	0.246602440100648	0.426902468894258	TGGTGGCGGGCGCCTGTAGTCCCAGCTACTCGGGAGGCTGAGGCAGGAGAATGGCGTGAACTCGGGAGGCGGAGCTTGCAGTGAGCCGAGATGGGGCCAATGCACTCCAGCCTGGGCGACAGAGCGAGACTCCGTCTCAAAAAAAAAAAAAAAAAAGAAAGAAATACAGGCCTCAGGTAACCAGTGCTGTCAAAACATCC	7.343947362724921e-05	0.985773764584688	0.993790830796594	2.59290882410596e-05	0.96891775972929	0.9867032726684593
1.37575062757323	5:178400805:C:T:A:wC	1.3645181429743898	41	1.67475605211829	5	GTEx	433.90228997983	278.847826237321	337.481089733311	GTEX	1123.5696893930901	718.133835823115	1076.81422120649	0.0855124869804398	0.21937844267404105	0.145928234049941	TGGTGGCGGGCGCCTGTAGTCCCAGCTACTCGGGAGGCTGAGGCAGGAGAATGGCCTGAACCCAGGAGGCGGAGCTTGCAGTGAGCCGAGATCGCGCCATTGCACTCCAGCCTGGGCGACAGAGCAAGACTTCATCTCAAAAAAAAAAAAAAAAAAGGTCGACTGAAGAATTTAAAAAATTCTATCCATTTATATTACTT	2.61374922041131e-57	2.81218827224913e-09	1.6969365276126396e-29	3.081790323148239e-58	4.97382710210688e-10	1.73002292307509e-30
1.20284038496075	5:178400805:C:T:R:wC	1.31224965213644	41	1.38890488008948	5	GTEx	481.659071666651	289.03103770774896	354.36784457539596	GTEX	1109.88612907729	718.034628767828	927.0547223666721	0.0872890060084383	0.207877457904331	0.18801113804964106	TGGTGGCGGGCGCCTGTAGTCCCAGCTACTCGGGAGGCTGAGGCAGGAGAATGGCCTGAACCCAGGAGGCGGAGCTTGCAGTGAGCCGAGATCGCGCCACTGCACTCCAGCCTGGGCGACAGAGCAAGACTTCATCTCAAAAAAAAAAAAAAAAAAGGTCGACTGAAGAATTTAAAAAATTCTATCCATTTATATTACTT	2.41325838317099e-42	1.56639817438865e-09	9.287629784334351e-13	3.3638521944952296e-43	2.74365472561542e-10	1.4977916549389802e-13
-0.118654499972891	10:104623053:C:G:A:wC	0.411157041733488	41	0.308990214395709	10	GTEx	468.8604687286911	325.450513848614	333.47628591522005	GTEX	432.010177326753	432.651715969297	413.15117314352204	0.115179519293787	0.286900202204021	0.24227918731184805	TGGTGGCGGGCGCCTGTAATCCCAGCTACTCGGGAAGCTGAGGCAAGAGAATCGCTTGAACCCAGGAGGTGGAGGTTGCAGTGAGCCAAGATCGCGCCAGTGCACTCCAGCCTGGGCGACAGAGTGAGATTCCATCTCCAAAAAAAAAAAAAGAAAAAAAAAAGAAAAGTTCTGTGTTGATGTACAGTTTCTCCTAAGAA	0.375530378145736	0.314579326346713	0.29885494454749395	0.302930150463396	0.151828900963544	0.202186186626561
0.15906517117096394	10:104623053:C:G:R:wC	0.281423011598092	41	0.364539214856473	10	GTEx	507.9503206137989	327.61458530844396	425.02027526649397	GTEX	566.6516061379509	397.984798393366	547.2880462679519	0.10470125132541	0.24484498093271	0.15064211203833802	TGGTGGCGGGCGCCTGTAATCCCAGCTACTCGGGAAGCTGAGGCAAGAGAATCGCTTGAACCCAGGAGGTGGAGGTTGCAGTGAGCCAAGATCGCGCCACTGCACTCCAGCCTGGGCGACAGAGTGAGATTCCATCTCCAAAAAAAAAAAAAGAAAAAAAAAAGAAAAGTTCTGTGTTGATGTACAGTTTCTCCTAAGAA	0.178325471433871	0.450612565212466	0.0334084040461851	0.128704878926727	0.250394126047788	0.0155246714886497
0.255632488449816	3:183183248:T:C:R:wC	-0.128732455203635	41	1.20855370362912	3	GTEx	348.35434034398804	250.036683926489	214.882574146549	GTEX	416.20242538339	228.62059084577203	496.895193627325	0.143815710087209	0.403806443487988	0.19712259751037806	TGGTGGCGGGCACATGTAATCCCAGCTACTTGGGAGACTGAGGCAGGAGAATTGCTTGAGCCCGGGAGGTGGAGGTTGCAGTGAGCCGAGATCGCGCCATTGCACTCCAACCTGGGCGACAGAGCAAGACTGTCTCAAAAAAAAAAAAAAAAAAAAGAAAGAAAAGAAAAAGAAAATGCTTATCCCTTTACTGAAATGAA	0.110892417549136	0.871992079457223	4.515469200473889e-09	0.0754859379447847	0.749880129491358	8.734216908316061e-10
0.29973467675347	3:183183248:T:C:A:wC	0.17935809629222002	41	0.566582238986791	3	GTEx	139.345904574998	116.770915944891	104.81546272247299	GTEX	171.424886652267	132.388064374188	155.470415429613	0.200488291343609	0.564386229799357	0.30490889333900106	TGGTGGCGGGCACATGTAATCCCAGCTACTTGGGAGACTGAGGCAGGAGAATTGCTTGAGCCCGGGAGGTGGAGGTTGCAGTGAGCCGAGATCGCGCCACTGCACTCCAACCTGGGCGACAGAGCAAGACTGTCTCAAAAAAAAAAAAAAAAAAAAGAAAGAAAAGAAAAAGAAAATGCTTATCCCTTTACTGAAATGAA	0.185828529294946	0.8723991248324929	0.113367990130701	0.134908348588264	0.7506418221946809	0.0631403697013042
0.14523085128403398	16:14916988:T:A:R:wC	-0.00604743703263771	41	-0.0794058328736684	16	GTEx	432.237547801037	237.39245469855496	270.115332254669	GTEX	477.610613112242	236.39710355959	255.530747685402	0.132430905627913	0.400714880471368	0.220530998601164	TGGTGGCGGCAGGTTCAGGCTCTGTCTGGTTCCAGACCTGAGGGAACACAAAGAGGACCCTTAGGATGGTACAAGGCAGGGGTCCCCAGCTCACCTGCCTGGGGGGCCAGGCAACTTTTTGGATCTTTAACATTTACACAAAAATGTGCCAAGTACTCTTTGGAATACCTACTAATTCTCAATTCCTTTCATCCTGACAT	0.34323806156755	0.9943724553928608	0.795972583379616	0.272792774826005	0.987959085819818	0.718797376698167
0.0759344006646803	16:14916988:T:A:A:wC	-0.18753857557699494	41	-0.28974455844999497	16	GTEx	349.412281682674	243.461836906987	298.164575229467	GTEX	368.400540133247	213.898307320691	244.2341609652	0.13878216107606	0.323458339157132	0.321307708883849	TGGTGGCGGCAGGTTCAGGCTCTGTCTGGTTCCAGACCTGAGGGAACACAAAGAGGACCCTTAGGATGGTACAAGGCAGGGGTCCCCAGCTCACCTGCCAGGGGGGCCAGGCAACTTTTTGGATCTTTAACATTTACACAAAAATGTGCCAAGTACTCTTTGGAATACCTACTAATTCTCAATTCCTTTCATCCTGACAT	0.652554096929072	0.7480363301524972	0.480812782527744	0.584276964643061	0.562054855164424	0.3671808686420239
0.299477341698768	16:88919623:C:T:A:wC	-0.0284009180509416	42	0.124127176954111	16	GTEx	355.3532600285891	352.29009752501196	355.3532600285891	GTEX	436.476161799374	345.350138975388	388.03408634490995	0.21234221716472496	0.256278757469538	0.387592297272562	TGGTGGGAGCCTGTAGTCCCAGCTACTCGGGAGGCTGAGGCAGGAGAATTGCTTGAACCTGGGAGACGGAGGTTGCAGTGAGCTGAGATCACACCACTGTAATCCAGCCTGGGTGACCAGAGTGAGACTCCATCTCAAAAAAAAAAAAAAAAAAAAAAAAGGCCTAAAAGCCCCCAAATGATTGTCCACGTTCAGCGAGC	0.239653549761702	0.9588166490717758	0.857805367119603	0.158435672459263	0.9117587568794988	0.7487773683428199
0.323974028837982	5:56213410:T:G:A:wC	0.575660262851692	41	0.162711553418155	5	GTEx	685.090351577787	449.680294536496	533.982020952183	GTEX	858.041536386454	669.927125983548	598.348181547378	0.0920010980958831	0.19496436982553306	0.161985435850801	TGGTGGGAGGAACACTTATTCCCCGTGTCTCATGTCTTCATGTGGAGGGCTTCCACTGGTTAATGTTCCTAGCCTCTCTCTCCACCCACTGGAGGGAGAGTGACTCCCTGATTATGTTTGGAGAATAACTAGGCACCCATGTCCTATATACCCTTCTAGTTCCTTCCCTGTGGACTCTGGCTGCCAGCAGAAAGAATGTG	0.000929813016941642	0.0110181948298376	0.426272592091396	0.000429250575307853	0.00315065678431602	0.315146049079861
0.336099301628915	5:56213410:T:G:R:wC	2.2290577863855296	41	0.217195807054124	5	GTEx	919.976644194087	609.536798946632	687.024889223504	GTEX	1161.87934189498	2857.22081408067	798.022014587036	0.0801702604073867	0.12568875405831	0.16529198936797002	TGGTGGGAGGAACACTTATTCCCCGTGTCTCATGTCTTCATGTGGAGGGCTTCCACTGGTTAATGTTCCTAGCCTCTCTCTCCACCCACTGGAGGGAGATTGACTCCCTGATTATGTTTGGAGAATAACTAGGCACCCATGTCCTATATACCCTTCTAGTTCCTTCCCTGTGGACTCTGGCTGCCAGCAGAAAGAATGTG	6.849027629745352e-05	3.0915127198157583e-69	0.2827687331422489	2.76117427370956e-05	2.26126726111313e-70	0.188841861578763
0.64240483530574	20:1896288:A:G:A:wC	0.651082801691678	41	0.6841683341940971	20	GTEx	1647.85420165884	1109.89656512253	1221.68134665146	GTEX	2572.49253748417	1743.07565694296	1963.26934842342	0.0592916309056961	0.14906930617507902	0.104617360681903	TGGTGGTAGGTGCTCCTTTCCATGAATTGATGTCTCCCCCTTTTACAAATAAGGGAAGTTGAGGCCTGAAGACGTCATGCTATTTGCTGAAGGCTCCACGGCTGGTAAAGGGTGGGAACATCTGCATCCTTCATCTGCCTGGCTGTGTAGCCCTGGCCTCTTCAAAGCTGACCCAGCCCTTTCATTCCACAGATGAGGAA	1.33392673497864e-26	5.656890459156331e-05	3.3939691754365803e-10	2.3583232013815998e-27	1.2558958879596e-05	6.16337677723547e-11
-0.195551304400528	4:3579073:G:C:A:wR:Alt_4-3579012-R	-0.23741061151468806	42	-0.202219489919914	4	GTEx	387.918681912046	394.978505864876	387.918681912046	GTEX	338.334192980747	335.00379150773	336.579507132459	0.214991814163333	0.3416585934202489	0.3424424634321961	TGGTGGTCCTGACAGCAGTCCTGACTGTTGCGAAGGCTGTTTTTTGGTGGCTTCCTTAGGGTCCTCGCTGTGCTCTCGGTCCCAGCACTGTCTGCTCTCCTTCCTGGTTATTTGAATGACCCGGCTCCTGTTGCTGTATCCCGGGTCCTCACCTCCCCTGAGATGGACTCTGTTCAGGCTAGACTGCCTCAAGGGACCCG	0.472346656471021	0.688804295141717	0.720148342051824	0.36304638113535503	0.487132547100497	0.5548413641314289
-0.0422771172247981	4:3579073:G:C:R:wR:Alt_4-3579012-A	-0.228118534658921	42	-0.0605726951849011	4	GTEx	305.269924882429	341.260824459786	305.269924882429	GTEX	295.883545181409	291.560155043899	292.483927208095	0.247524325959706	0.29158405198513104	0.36012985954943394	TGGTGGTCCTGACAGCAGTCCTGACTGTTGCGAAGGCTGTTTTTTGGTGGCTTCCTTAGGGTCCTCGCTGTGCTCTCGGTCCCAGCACCGTCTGCTCTCCTTCCTGGTTATTTGAATGACCCGGCTCCTGTTGCTGTATCCCGGGTCCTGACCTCCCCTGAGATGGACTCTGTTCAGGCTAGACTGCCTCAAGGGACCCG	0.906301660202026	0.643274152867994	0.929455269027202	0.864381148676954	0.434013440237788	0.866428446901647
-0.140730530514909	4:3579073:G:C:A:wR:Alt_4-3579012-A	-0.484075672787285	42	0.0826885150851322	4	GTEx	370.340716185447	377.007620115367	370.340716185447	GTEX	335.565058005249	269.285467233731	393.07694073727305	0.207030215299143	0.36459024154483294	0.35512784189302005	TGGTGGTCCTGACAGCAGTCCTGACTGTTGCGAAGGCTGTTTTTTGGTGGCTTCCTTAGGGTCCTCGCTGTGCTCTCGGTCCCAGCACCGTCTGCTCTCCTTCCTGGTTATTTGAATGACCCGGCTCCTGTTGCTGTATCCCGGGTCCTCACCTCCCCTGAGATGGACTCTGTTCAGGCTAGACTGCCTCAAGGGACCCG	0.603581402692163	0.36255645112735296	0.899884121108112	0.49665744317714	0.1842688859954	0.8158844517923459
0.769450061587205	22:24108288:C:G:A:wL:Alt_22-24108412-R	-2.51398764188413	42	1.62241707652487	22	GTEx	3.85771549344098	12.892037101958303	3.85771549344098	GTEX	6.67951487092425	2.26030346682319	11.7782950960459	1.75848679845658	2.8074590712709	2.31781189116246	TGGTGGTCAGCCTGCAGGTGCAAGAGGAGGGTTGGCCTCTCCCCCTCCCGGCCTGAGTCGGGGTCCACTCACTCACCATGGTAGTACTTGCACTGCTTCAGGGCCTCGCTGAAGCCCTCACACAGGGACAGGTCACTCTGAGTGGTGGAACAGTCCAGGAACTGCCTGATCTCGTAGGCGCAGGGCCCCATCTGCAGGGG	0.748878967458302	0.58368512249835	0.6622684475466191	0.6617025605646539	0.37053736749822497	0.483941112548013
1.50135692315344	22:24108288:C:G:A:wL:Alt_22-24108412-A	0.6299156171132161	42	0.551365783820646	22	GTEx	25.400860606423997	19.244522969590303	25.400860606423997	GTEX	71.7208228380197	29.8284361556218	37.2823129993437	0.5283381333282849	1.05675754645471	1.1963369316620902	TGGTGGTCAGCCTGCAGGTGCAAGAGGAGGGTTGGCCTCTCCCCCTCCCGGCCTGAGTCGGGGTCCACTCACTCACCATGGTAGTACTTGCACTGCTTCAGGGCCTCGCTGAAGCCCTCACACAGGGACAGGTCACTCTGAGTGGTGGAACAGTCCAGGAACTGCCTGATCTCATAGGCGCAGGGCCCCATCTGCAGGGG	0.00986626388602733	0.739752000443172	0.787640131028753	0.00448794368069541	0.5511195220752989	0.644885889727497
-0.979726069348715	22:24108288:C:G:R:wL:Alt_22-24108412-R	0.692546659049554	42	0.813934235353735	22	GTEx	15.667321380222	9.193129929676278	15.667321380222	GTEX	7.9533729946883085	14.821597314653802	27.574963698903797	1.59659899545834	1.60345323867836	1.5465270657567	TGGTGGTCAGCCTGCAGGTGCAAGAGGAGGGTTGGCCTCTCCCCCTCCCCGCCTGAGTCGGGGTCCACTCACTCACCATGGTAGTACTTGCACTGCTTCAGGGCCTCGCTGAAGCCCTCACACAGGGACAGGTCACTCTGAGTGGTGGAACAGTCCAGGAACTGCCTGATCTCGTAGGCGCAGGGCCCCATCTGCAGGGG	0.643086597189889	0.820306240493625	0.754063176860864	0.5394577731778379	0.6658072023755259	0.598681112354353
1.05727394001582	22:24108288:C:G:R:wL:Alt_22-24108412-A	0.308653755235602	42	0.225882582053024	22	GTEx	20.8145923134784	15.3258602824916	20.8145923134784	GTEX	43.496187503726595	18.999281905315694	24.1963213964136	0.787184403052163	1.36230848373122	1.8429819949980304	TGGTGGTCAGCCTGCAGGTGCAAGAGGAGGGTTGGCCTCTCCCCCTCCCCGCCTGAGTCGGGGTCCACTCACTCACCATGGTAGTACTTGCACTGCTTCAGGGCCTCGCTGAAGCCCTCACACAGGGACAGGTCACTCTGAGTGGTGGAACAGTCCAGGAACTGCCTGATCTCATAGGCGCAGGGCCCCATCTGCAGGGG	0.2658007061720861	0.912159745576114	0.9495071021338692	0.179236894137266	0.820760678385919	0.902452648253747
1.2162568796918898	1:40564362:T:G:R:wC	0.372395108269235	42	0.116625600621565	1	GTEx	689.3626295019791	633.026436259681	689.3626295019791	GTEX	1601.63597338921	819.405990409234	746.3281770210451	0.10353828009264	0.21406672674783106	0.260783897743174	TGGTGGTATGTGCCTGTAATCCTAGCTACTGGGGAGGCTAAGGTGGGAGGATCACTTGAGCCCAGGAGTTCAAGGCTGCATTGAGCTATGATCTCGCCATTGCACTGAGCTATGATCTCGCTGTTGCCCTGGGCAACAGTGAGACCCTGTCTCTCTCAAAAAAGAAAAATGAGGTAAATTTACATAAAGTGACATGAAAA	4.3748048281351e-31	0.19498463508824	0.7944465163670941	7.323167922541307e-32	0.0819254785021927	0.6547222411206259
1.50784100465602	1:40564362:T:G:A:wC	0.5861390508865021	42	-0.309728821658323	1	GTEx	822.887426444212	745.0023325448468	822.887426444212	GTEX	2342.4037180889604	1118.4010280269804	662.9731476081411	0.11938414791886097	0.16035085803438098	0.330697304908538	TGGTGGTATGTGCCTGTAATCCTAGCTACTGGGGAGGCTAAGGTGGGAGGATCACTTGAGCCCAGGAGTTCAAGGCTGCATTGAGCTATGATCTCGCCAGTGCACTGAGCTATGATCTCGCTGTTGCCCTGGGCAACAGTGAGACCCTGTCTCTCTCAAAAAAGAAAAATGAGGTAAATTTACATAAAGTGACATGAAAA	9.163039122787026e-36	0.00103346483810804	0.534193923259683	1.4398341069423899e-36	0.00025682795936440297	0.348967890656915
-0.4128017075277489	7:97610589:C:T:A:wC	-0.6432727769788741	41	-0.145767137764853	7	GTEx	2015.39506278273	1226.12951742748	1530.26571167711	GTEX	1513.9794462576301	785.2856314268871	1383.3331703003305	0.0678955737274221	0.23087377394570605	0.110860808935	TGGTGGTATACACCTGTAATCTCAGCTCTCAGGAAGCTGAGGCAAGAGATTGCTTGAACCTGGGAGGTGGAGGTTGCATGAGCTGAGATTGCACCACTGTACTGCAGTCTGGGCAACAGAGCGAGACTCTGACTCGAAAAAAGAAAAAAAAATGTTCTGGCTATTTATCCCTTTGTATACATCTAAGCATTTTCCCTAAG	4.07335765746635e-09	0.0179145932056751	0.282434543144558	1.20219874682392e-09	0.005332121447179429	0.188554852229686
-0.4607113089574221	7:97610589:C:T:R:wC	-0.728452629213792	41	0.0190175156361248	7	GTEx	2878.47831304432	2000.87599976278	1994.8351973441104	GTEX	2091.3351075423802	1207.50418524705	2021.99694004964	0.0760114709158623	0.14736373220350502	0.103353683046931	TGGTGGTATACACCTGTAATCTCAGCTCTCAGGAAGCTGAGGCAAGAGATTGCTTGAACCTGGGAGGTGGAGGTTGCATGAGCTGAGATTGCACCACTGCACTGCAGTCTGGGCAACAGAGCGAGACTCTGACTCGAAAAAAGAAAAAAAAATGTTCTGGCTATTTATCCCTTTGTATACATCTAAGCATTTTCCCTAAG	4.5673584427863115e-09	3.7417809530552597e-06	0.899173711877923	1.35213843000727e-09	7.68392575412616e-07	0.8540101306836251
1.7301628848130302	10:135211021:C:T:A:wC	0.83878640530727	42	2.35607065334475	10	GTEx	1226.8126874679801	1259.8621449596699	1226.8126874679801	GTEX	4070.69726263786	2253.38387139197	6280.15533125045	0.0895876741636502	0.107898491877687	0.12065810926163	TGGTGGTAGTGGTCCCCCAGGCACAGCTGTCTTTTCTTTTATCTCTTTGTCTTGTGTCTTATTTTCTTTTTTTTTTTTTGAGGCAGAGTCTTGCTCTGTTGCCCAGGCTGGAGTGCAGTGGCGCAATCTTGACTCACTGCAAGCTCTGCCTCCCGGGTTCACGCCATTCTCCTGCCTCAGCCTCCTGAGCAGCCGGGACT	4.130730892256778e-82	5.0378269797856695e-14	1.06576810712098e-83	4.215746922274568e-83	7.613748346216722e-15	6.494518106376816e-85
1.89804685606755	10:135211021:C:T:R:wC	1.17849468779187	42	2.26734798723702	10	GTEx	1198.6781150154	1200.5244866889	1198.6781150154	GTEX	4468.322450432101	2716.81485216606	5767.279749306949	0.08972145056332001	0.119144300328085	0.11387713862811802	TGGTGGTAGTGGTCCCCCAGGCACAGCTGTCTTTTCTTTTATCTCTTTGTCTTGTGTCTTATTTTCTTTTTTTTTTTTTGAGGCAGAGTCTTGCTCTGTCGCCCAGGCTGGAGTGCAGTGGCGCAATCTTGACTCACTGCAAGCTCTGCCTCCCGGGTTCACGCCATTCTCCTGCCTCAGCCTCCTGAGCAGCCGGGACT	2.7150123379784186e-98	3.61212257510062e-22	5.540340423954118e-87	2.4880189609052293e-99	4.5399062652291095e-23	3.301659402085828e-88
0.7019563459586379	20:1896288:A:G:R:wC	0.306427160226276	41	0.125973209640879	20	GTEx	774.334346503272	492.4074640496189	539.128999038721	GTEX	1259.44516586407	608.719446649984	588.296526186581	0.072927183580161	0.208203223313948	0.15045486812491402	TGGTGGTAGGTGCTCCTTTCCATGAATTGATGTCTCCCCCTTTTACAAATAAGGGAAGTTGAGGCCTGAAGACGTCATGCTATTTGCTGAAGGCTCCACAGCTGGTAAAGGGTGGGAACATCTGCATCCTTCATCTGCCTGGCTGTGTAGCCCTGGCCTCTTCAAAGCTGACCCAGCCCTTTCATTCCACAGATGAGGAA	3.172740711937609e-21	0.29757548775926	0.5163954861365511	6.24381540864265e-22	0.141083124229801	0.40243386264213693
0.517631607948856	9:80935845:C:T:A:wC	1.3956299290671998	42	0.778176669698388	9	GTEx	837.944542774805	740.948324275399	837.944542774805	GTEX	1199.25997902319	1948.99860819653	1434.51212925364	0.116114573830683	0.131395304395048	0.212035810245243	TGGTGGGTATAGTGGACGGGAGACCAATTTTTCTATTAGCTTTTAGCTCTATACATTTCTCAGGAGATGTGTAGACATGATGTTAGAGGACAGAAAGAATGGTGATACCACTGGGAAAAAAATTAAGGGCATCAGGAACAAAATAAGAAAGCATAGAAGGAATTCTGGGACTCTCCTGAATCCCCCCCCGCCACGCCTAG	2.43581617005952e-05	1.99073584468458e-25	0.0009043604146747028	8.2751704781324e-06	2.36442562531947e-26	0.00024252699316620497
-0.283981155250445	15:22822607:C:G:A:wC	-0.0113279446794045	41	-0.6477742170074511	15	GTEx	495.928083674238	335.305297918812	332.53383053234404	GTEX	406.87947837437	332.669356394109	211.741524361228	0.117582669073748	0.293698272982326	0.300374883542734	TGGTGGTACACACCAGGTGTGGTTATGAAGTCCCCCAGCACCTATGGCCAGGTGGGGTTGTGATGGCCTCCAGCACCTCTGGCCAGGTGGGGTTATGAAGTCCCCCAGCACCTCTGGCCAGGTGGGGTTATGATGTCCCCGAGCACCACTGGCCAGGTGCGGTTATGATATCCCCCAGCACCTCTGGCCAGGTGCAGTTA	0.0267520716906943	0.98591747036629	0.0613744986494027	0.0157282268883856	0.969233214801338	0.0310405461215017
-0.382392861700465	15:22822607:C:G:R:wC	-0.22557344830776505	41	-1.0453557852215	15	GTEx	506.254074157305	315.40174215585097	369.829552863431	GTEX	388.45690713916395	269.92949034689497	179.431713959108	0.119673292090164	0.29158699439377195	0.2974647457144781	TGGTGGTACACACCAGGTGTGGTTATGAAGTCCCCCAGCACCTATGGCCAGGTGGGGTTGTGATGGCCTCCAGCACCTCTGGCCAGGTGGGGTTATGAACTCCCCCAGCACCTCTGGCCAGGTGGGGTTATGATGTCCCCGAGCACCACTGGCCAGGTGCGGTTATGATATCCCCCAGCACCTCTGGCCAGGTGCAGTTA	0.0028233437228663	0.6479317597572379	0.0013140701742387199	0.00139682358344107	0.439163823000942	0.000441051688606112
-0.136086990135164	3:129839907:C:T:A:wC	-0.0710494839350873	41	0.140558049681303	3	GTEx	2502.30736291314	1498.7451803115198	1732.54068987316	GTEX	2277.42898123064	1426.72402509028	1909.70019671865	0.0618381955308901	0.136222639412724	0.111337289790692	TGGTGGGTTCTTGTAATCCTGGCTACTCAGGAGGCTGAAGCAGGAGAATTGCTTGAACCTGGGAGATGGAGGTTGTAGTGAGACGAGATTGCACCACTGTATTCCAGCCTGGAGGAGAGAGTGAGACTCTGTCTCAAAAAAAAATTTAGTTAAGAGAAAATTGAAAATTCAGTTCTTCATTCTCACCAGCCACATTTCAA	0.0449425648099438	0.7771518207532709	0.30439754188544105	0.0277576431628016	0.601970563888563	0.20678597633462895
-0.00600575861800017	3:129839907:C:T:R:wC	0.26540636390284306	41	0.442890664256778	3	GTEx	1829.5204857964802	1268.8240615317402	1328.60947783782	GTEX	1821.63065165175	1525.1356411131	1805.52872045659	0.0663037858373739	0.176493181222017	0.103801909955316	TGGTGGGTTCTTGTAATCCTGGCTACTCAGGAGGCTGAAGCAGGAGAATTGCTTGAACCTGGGAGATGGAGGTTGTAGTGAGACGAGATTGCACCACTGCATTCCAGCCTGGAGGAGAGAGTGAGACTCTGTCTCAAAAAAAAATTTAGTTAAGAGAAAATTGAAAATTCAGTTCTTCATTCTCACCAGCCACATTTCAA	0.94479205037732	0.283884079883373	7.154708381385268e-05	0.927826783324506	0.132638828296532	1.98393738733969e-05
0.360928261583551	20:1266403:G:A:R:wC	0.110521815430695	41	0.210999774779835	20	GTEx	794.120966790556	604.343121567864	613.007300712369	GTEX	1020.21283390453	652.068962335972	709.6088980352139	0.0960627888158313	0.19646975448760606	0.16206087087086302	TGGTGGGTGGTGGAGTTTGGAATTCAGAGTTCCAAATCCAGTCATATTGGATCTAAAATTCAGTTACATTTGATGTTCAAGCCGTGGTTTCTTTCTGTCGGGTTAGTCTGCCTGTCAGCAAAAGGGGAAAACTCGTTCTGAGATAGATAAAGGGTGGCCGGGTGCAGTGGCTCATGCCTGTAATCCCAGCACTTTGGGAG	0.000390970417287189	0.756704614881921	0.28772690424288	0.00017181694028463402	0.573749130131055	0.192923724407472
0.177097860378706	20:1266403:G:A:A:wC	0.3031839607505	41	0.0977962907670542	20	GTEx	1290.41461405301	895.650022990051	968.1910307476587	GTEX	1459.37156105056	1105.4302211175698	1035.61241121867	0.0918240382543801	0.196499076098	0.122431420081826	TGGTGGGTGGTGGAGTTTGGAATTCAGAGTTCCAAATCCAGTCATATTGGATCTAAAATTCAGTTACATTTGATGTTCAAGCCGTGGTTTCTTTCTGTCAGGTTAGTCTGCCTGTCAGCAAAAGGGGAAAACTCGTTCTGAGATAGATAAAGGGTGGCCGGGTGCAGTGGCTCATGCCTGTAATCCCAGCACTTTGGGAG	0.0817753608781122	0.267785536561005	0.537819719564544	0.0537723940994925	0.12284820396658	0.424415521338717
2.36291484183679	20:32607610:G:A:R:wC	4.593895523457499	42	3.27752928607579	20	GTEx	875.675514779693	929.9856184736012	875.675514779693	GTEX	4504.99023827564	22460.906853419103	8492.59615082111	0.409659128277284	0.117992070082549	0.353552764008108	TGGTGGGTGAGGGACAACCATACACATACAAATTATGTAAGACAGAGCAAGCTTTATTCGGTAGATAGGAAGCTTGGCCGGGCGCGGTGGCTCACGCCTGTAATCCCAGCACTTTGGGAGGCCGAGGCGGGCGGATCACGAGGTCAGGAGATCGAGACCATCCCGGCTAAAACGGTGAAACCCCGTCTCTACTAAAAATA	2.78863327091405e-08	0.0	1.4187475989507599e-19	8.02166561047745e-09	0.0	1.85676761440796e-20
2.45087255970068	20:32607610:G:A:A:wC	4.595563846512	42	3.31572075465005	20	GTEx	812.620668436742	806.758302860739	812.620668436742	GTEX	4443.33950228878	19505.491302657	8092.328653103658	0.505492850962974	0.120840076051503	0.34121233975781	TGGTGGGTGAGGGACAACCATACACATACAAATTATGTAAGACAGAGCAAGCTTTATTCGGTAGATAGGAAGCTTGGCCGGGCGCGGTGGCTCACGCCTATAATCCCAGCACTTTGGGAGGCCGAGGCGGGCGGATCACGAGGTCAGGAGATCGAGACCATCCCGGCTAAAACGGTGAAACCCCGTCTCTACTAAAAATA	3.86745895623579e-06	0.0	2.02985034519816e-21	1.24410349802308e-06	0.0	2.5401377229191797e-22
0.387864621471579	17:72784932:G:A:R:wC	-0.0632731636727599	41	-0.35287267241444	17	GTEx	220.102134345633	156.42487167662398	140.995242500839	GTEX	288.374551776324	149.731511470867	110.485207802339	0.139799004094926	0.36995205106009	0.3338852925606889	TGGTGGGTCTGGTCGGTTCTTACAATGGTGTTTTCCTTCTCTCTCTGTCTCCTCCAACCTGTCCGCCTTTGGCGCTGGGCACTCGGCCCCCTCAGCTTCGTGACCACCACCTTTGTGATAGAGGCCATGGCTGCAGCCAACGCGCAGCTCCACTGGAAGAGGATGGAGAACCTCAAGGTGTGTGTGTTGCCCTCGTCTCC	0.0101902790610458	0.934750652558962	0.39969809644301707	0.00552960153044899	0.8641996146212291	0.290571846870666
-0.12761332718482302	17:72784932:G:A:A:wC	-0.361924064750598	41	-0.503008832364732	17	GTEx	249.435713584927	197.96156363368198	201.045744082411	GTEX	228.376619715358	154.069423595771	141.644409619303	0.155805893130424	1.15156147353006	0.315262479602497	TGGTGGGTCTGGTCGGTTCTTACAATGGTGTTTTCCTTCTCTCTCTGTCTCCTCCAACCTGTCCGCCTTTGGCGCTGGGCACTCGGCCCCCTCAGCTTCATGACCACCACCTTTGTGATAGAGGCCATGGCTGCAGCCAACGCGCAGCTCCACTGGAAGAGGATGGAGAACCTCAAGGTGTGTGTGTTGCCCTCGTCTCC	0.488786903898662	0.8740282254685491	0.182041723365129	0.412756018170682	0.753300918368365	0.11059512175798597
0.454439571004665	2:85568907:C:T:A:wC	-0.3530533912818579	42	-0.24490868849784306	2	GTEx	121.444340283369	127.380465045127	121.444340283369	GTEX	166.93817217823099	99.7411503180998	102.349653648752	0.326341769866966	0.427972894532606	0.944484597379166	TGGTGGGTCTATTCTTAACCTGGGTGGGCGTCAGCACTTTGCCCAGCTCGTCCACCACCGCCCGGGCGTAGGTGACATGCAGCAGGTGCTGTGACCGCTTGTCCATTTCTCGCAGGCTCAAGGGCCCGGACCACTTGCTGAGGTCCACCGGCATGGCAAGGCCAAGCAGAGCATGCAGCCGGGAGTGCCGCGGTAGGCCA	0.246427708418628	0.620833600948206	0.887451498691069	0.163763014904713	0.40940375623696507	0.7954006488969959
-0.0674944945940233	4:3579073:G:C:R:wR:Alt_4-3579012-R	-0.206324116627401	42	0.323959901236244	4	GTEx	361.029959116245	374.58027827141996	361.029959116245	GTEX	345.2338507789849	324.424845727147	451.76935888783896	0.215497156840894	0.277225379555933	0.317414312843574	TGGTGGTCCTGACAGCAGTCCTGACTGTTGCGAAGGCTGTTTTTTGGTGGCTTCCTTAGGGTCCTCGCTGTGCTCTCGGTCCCAGCACTGTCTGCTCTCCTTCCTGGTTATTTGAATGACCCGGCTCCTGTTGCTGTATCCCGGGTCCTGACCTCCCCTGAGATGGACTCTGTTCAGGCTAGACTGCCTCAAGGGACCCG	0.8236722029082478	0.663392837822391	0.489689868705271	0.7541259508064209	0.45672714691221	0.30743375564295
0.4213397406506551	9:139864087:C:A:A:wC	-0.25376795538578195	42	0.345327470455408	9	GTEx	84.691741822707	119.28799625729201	84.691741822707	GTEX	113.58386874908501	100.22122840575399	106.87376322120701	0.295919601397439	0.5433321051702971	0.7239391666446979	TGGTGGTCTCTGCGGGTGCCCACCCTCAGCCCACATTTCCACCCCGCTTCCCCTCCCAAGGTTGAGACCAGGGAATGGTGGGCACCAGTGGAAGGCACGATCCTCAATCTTTGCTGGGCTGAGTCCAAGGAGGGCCCCCTGCCTCCCCAGCCCAGCCTCCCTCTGCCCTGCCTCGCCCCTTAGCCCCGCTGCTGAGGAGG	0.234583001847531	0.8035314889465509	0.779408037196969	0.154495166039843	0.6404579226536059	0.633353772664336
-0.529838897508175	9:139864087:C:A:R:wC	-0.00104321046112069	42	-0.554979410068325	9	GTEx	82.1263571417864	71.988045297463	82.1263571417864	GTEX	56.50971980045179	71.8950575921872	55.770648175942895	0.518713776339789	0.793252353733278	1.04232543762523	TGGTGGTCTCTGCGGGTGCCCACCCTCAGCCCACATTTCCACCCCGCTTCCCCTCCCAAGGTTGAGACCAGGGAATGGTGGGCACCAGTGGAAGGCACGCTCCTCAATCTTTGCTGGGCTGAGTCCAAGGAGGGCCCCCTGCCTCCCCAGCCCAGCCTCCCTCTGCCCTGCCTCGCCCCTTAGCCCCGCTGCTGAGGAGG	0.413227092703012	0.999511177510667	0.750910813296659	0.307042463721921	0.998950698000768	0.5944188599321091
0.4209941991550471	5:77309710:G:A:A:wC	3.4419633195933104	42	3.67213224304506	5	GTEx	9.417447666193882	8.62012939223101	9.417447666193882	GTEX	12.572332083763301	93.9522914227891	120.73053531087999	1.25359486017918	0.611508627761178	0.6868113748869731	TGGTGGTCTGTATCATGACCTTACATCCATTTTCTTATTTTATCACCATCCTATGTGAGATAGATAGAGCTTGTCAAAAACTAAGAAATGAAAGACACCAGGCGCGGTGGCTCATGCCTGTAATCCCAGCACTTTGGGAGGCCGAGACGGGTGGATCATGAGGTCAGGAGATCGAGACCATCCTGGCTAACACAGTGAAA	0.8101707603621371	9.61373037729218e-08	4.3447153873903505e-07	0.7369994045040129	1.81633638759839e-08	8.96026477084885e-08
-0.136628277057717	17:43123945:T:C:R:wC	-0.697980318355072	42	0.0931100698298551	17	GTEx	374.63425686873495	407.287488293042	374.63425686873495	GTEX	339.927827786472	250.98996862693696	398.989630465169	0.247637275352046	0.33496825610566305	0.34580529350200506	TGGTGGTGCGTGCCTGTAGTCCCAGCTACTCGGGAGGCTGAGGAAGAAGAATCGCTTAAACCTGGGAGGTGGAGGTTGCAGTGAGCCGAGATCGTGCCATTGCATTCCAGCCTGGGCGACAGAGCGAGATTCCATCTCAAAAAAAAAAAAAAAAAAAAAAAGCAGCTCTATGTTTGCCCACGGTAGTGCCAGGTGGCCTA	0.6804413790954951	0.101266682196586	0.882567845567504	0.581135115052428	0.0371855722443555	0.7877328677162639
-0.179193387631393	17:43123945:T:C:A:wC	-0.907240321562854	42	-0.11404576556146903	17	GTEx	300.253961191064	254.587570895428	300.253961191064	GTEX	265.752485425687	135.643167383048	276.585160669398	0.26407827131170897	0.41805832012779	0.4116253551346989	TGGTGGTGCGTGCCTGTAGTCCCAGCTACTCGGGAGGCTGAGGAAGAAGAATCGCTTAAACCTGGGAGGTGGAGGTTGCAGTGAGCCGAGATCGTGCCACTGCATTCCAGCCTGGGCGACAGAGCGAGATTCCATCTCAAAAAAAAAAAAAAAAAAAAAAAGCAGCTCTATGTTTGCCCACGGTAGTGCCAGGTGGCCTA	0.604342760481392	0.0842092859243764	0.878959282696808	0.4974156486541511	0.029997104290656	0.781732459663644
-0.192133818947622	10:72214205:C:T:A:wC	-0.521792244282558	41	-0.636546278250986	10	GTEx	391.74688755748497	285.251976161039	331.815658741537	GTEX	342.468917015557	198.503663338536	213.35496685150002	0.13183391590542698	0.36302659227250894	0.2778173620441189	TGGTGGTGCGTGCCTGTAGTCCCAGCAACTCCAGGGGCTGAGGCAGGAGGATAGCTTGAGCCTAGGAGGTAGAGGTTGCAGTGAGCTGAGATCATGTCATTGCATTCCAGCCTGGGTGACAGAGTGAGACCCTGCCTCAAAAAAAAAAAAAAAAAGAAAATATTCGCAGTTGTGTGTATTTTACTAAAGCTGTAAAAATG	0.19807664912867695	0.312766357837838	0.0453209921806915	0.14500794342749598	0.150621719603615	0.0219495313352733
-0.322528207993334	10:72214205:C:T:R:wC	-0.399754559721979	41	-0.5601982564492729	10	GTEx	663.283910625365	409.082977950103	489.077727159447	GTEX	530.463499571218	309.89470984642503	331.660101539706	0.104119062354653	0.273367850569615	0.199002496293514	TGGTGGTGCGTGCCTGTAGTCCCAGCAACTCCAGGGGCTGAGGCAGGAGGATAGCTTGAGCCTAGGAGGTAGAGGTTGCAGTGAGCTGAGATCATGTCACTGCATTCCAGCCTGGGTGACAGAGTGAGACCCTGCCTCAAAAAAAAAAAAAAAAAGAAAATATTCGCAGTTGTGTGTATTTTACTAAAGCTGTAAAAATG	0.00386126919183881	0.301732946778677	0.0118528879650758	0.00195037668784714	0.14365024952490804	0.00487724829056214
0.34048814500343705	10:134002122:G:A:R:wC	-0.121513403417913	42	0.337018653007341	10	GTEx	613.6873882405	640.934535490875	613.6873882405	GTEX	777.908915418989	589.34721194723	773.3805322204802	0.13541573606992	0.202889218836841	0.300181975731403	TGGTGGTGCCGGGTCAGGGCTGAGCCTGGCGCTCAGCTGGGACTGGGCAGGAGGAGGAGAGGTGCAGCGGCTGGGAACAGACAGCTCTGTAGACCAAGGGTCTAAAACTTCTTCCACAACCAGCCCGAGAGTAAATGTTGTCAGCTTTGCGGACCACGCTGTTCCTGTCTCAGCTGCTTGGCCCTGCCAGGAAAGCAGTC	0.0243239108023971	0.738351265139095	0.437336945769698	0.01192380627724	0.549229545425965	0.261558773083578
0.4656980573001071	10:134002122:G:A:A:wC	-0.0134551063686955	42	0.285180227256521	10	GTEx	590.3261146277749	676.966607353499	590.3261146277749	GTEX	816.5971030455299	670.864360710394	718.193556670111	0.128170070061367	0.22385217793122694	0.261558833202433	TGGTGGTGCCGGGTCAGGGCTGAGCCTGGCGCTCAGCTGGGACTGGGCAGGAGGAGGAGAGGTGCAGCGGCTGGGAACAGACAGCTCTGTAGACCAAGGATCTAAAACTTCTTCCACAACCAGCCCGAGAGTAAATGTTGTCAGCTTTGCGGACCACGCTGTTCCTGTCTCAGCTGCTTGGCCCTGCCAGGAAAGCAGTC	0.0007212969973314031	0.97844583671015	0.453833759571019	0.000279669213160092	0.9520703312062928	0.275576585012525
0.195257605101004	9:34684030:G:T:A:wC	0.285928678565494	41	0.5671039197951999	9	GTEx	1395.4906335281198	978.669462639295	1003.86353137505	GTEX	1598.0331159010502	1193.01483408148	1486.5997678879999	0.07442192168581199	0.13157148530745802	0.114701350527592	TGGTGGTGCCACCATGCTGTCTTGGAGGCCTATCTGGACCATCTGTACTGTACCGTATGCTCTGGGAGTGGTTCTGGCTGCCTAGGCTCACTTATTCTCTCTATTTTCTGCATCTTCCCAGGGTCTTTTTAATAAACTCCTTTTCTGTTGGAATCAGCCAGTGAGTTTCAGTGGCTTGCAAGTAAGAATCCTGATCCACA	0.0155071352684435	0.0836467253177458	3.19343566784708e-06	0.00869913098496495	0.0297666820299377	7.646572526230852e-07
-0.165937172277017	9:34684030:G:T:R:wC	-0.0556439773731742	41	0.28840374290637605	9	GTEx	1060.6438922564698	840.2174859181889	711.2370932371948	GTEX	945.576584544128	808.390757305559	868.627266507377	0.0969323299902844	0.195442936949137	0.13047868485165498	TGGTGGTGCCACCATGCTGTCTTGGAGGCCTATCTGGACCATCTGTACTGTACCGTATGCTCTGGGAGTGGTTCTGGCTGCCTAGGCTCACTTATTCTCGCTATTTTCTGCATCTTCCCAGGGTCTTTTTAATAAACTCCTTTTCTGTTGGAATCAGCCAGTGAGTTTCAGTGGCTTGCAAGTAAGAATCCTGATCCACA	0.125785614042055	0.887179747949716	0.0544874201823223	0.0869175391870588	0.7758686072008809	0.0270807843795288
-0.6849986590678909	7:64469132:A:G:A:wC	-0.607672339671309	41	-0.831291609475455	7	GTEx	866.827988832358	576.485905198702	610.463339978021	GTEX	539.065240305452	378.24782554282797	342.919048733311	0.102254956978599	0.2768694260424289	0.18776543270366006	TGGTGGTGCATGCCTGTAGTCCCAGCTACTCAGGAGGCTGAAGAGAATCGCTTGAACCTGTAAAGCGGAGCTTGCAGTGAGCCAAGATCATGCCACTGCGCTCCAGCCTGGGTGACAGAGTGAGATTTAATAAAAGTGTATGCATTGAATCCATTGGGAGGTTTATCTGTTGGGGGAATGGGAATAACTGGGAATCACAC	7.73399295419769e-11	0.0797915485336056	3.56732556876336e-05	2.09953092278108e-11	0.0281781228754298	9.542537299688427e-06
-0.7346363183304859	7:64469132:A:G:R:wC	-0.380009178258564	41	-0.790310587728736	7	GTEx	1553.31058308449	1100.48544185772	1031.4481892519	GTEX	933.1265522882387	846.096054534233	596.200567541315	0.106912292404154	0.188446339051718	0.170632517625353	TGGTGGTGCATGCCTGTAGTCCCAGCTACTCAGGAGGCTGAAGAGAATCGCTTGAACCTGTAAAGCGGAGCTTGCAGTGAGCCAAGATCATGCCACTGCACTCCAGCCTGGGTGACAGAGTGAGATTTAATAAAAGTGTATGCATTGAATCCATTGGGAGGTTTATCTGTTGGGGGAATGGGAATAACTGGGAATCACAC	2.39540953206795e-11	0.11622681086735	1.4182397110642002e-05	6.35782184713533e-12	0.0437437628785282	3.6275802528774894e-06
1.70531345374695	10:82151380:C:T:A:wC	0.944523812834463	42	1.22165573716878	10	GTEx	370.426508324577	401.54961928088403	370.426508324577	GTEX	1208.35171333721	772.671376616606	863.0669919751912	0.167028793494969	0.20376503876079705	0.250522221765886	TGGTGGTGCACGTCTGTAGCCCCACCTACTCCAGAGACTAAAGCAAGAGAATCCCTTGAGCCTGGGAGGCGGAGGTTGCAGTGATCCCAGATCGCACCATTGCACTCTAGTCTGGGCAGCAAAGGGAGACTCTGTCTAAAAATAAAAAAAAATTTAAAAATCTGCGTCCAGTAAAAATCAGCAACCCAGTGGCAGATGAG	9.4795727194038e-24	1.66650924826499e-05	4.89425316938584e-06	1.79423348104784e-24	3.5632101859376198e-06	1.08019371532987e-06
1.90928997872291	10:82151380:C:T:R:wC	0.982546167056057	42	1.6416907837626	10	GTEx	248.829392837827	261.747251792053	248.829392837827	GTEX	935.576909310998	517.245442523949	774.7688498526352	0.165851176894388	0.236706449131409	0.338275510765474	TGGTGGTGCACGTCTGTAGCCCCACCTACTCCAGAGACTAAAGCAAGAGAATCCCTTGAGCCTGGGAGGCGGAGGTTGCAGTGATCCCAGATCGCACCACTGCACTCTAGTCTGGGCAGCAAAGGGAGACTCTGTCTAAAAATAAAAAAAAATTTAAAAATCTGCGTCCAGTAAAAATCAGCAACCCAGTGGCAGATGAG	6.726857952543541e-30	0.000144308494885294	5.48827673668954e-06	1.14694947298452e-30	3.31162087084873e-05	1.21535663450409e-06
-0.21276205009987	1:26128112:C:T:A:wC	-0.0962078242039831	42	-0.0411596602990347	1	GTEx	350.81281946292	417.66656355597604	350.81281946292	GTEX	302.44184638870604	390.67315503323306	341.784896889534	0.24548565118883	0.265109565608665	0.35846385962604904	TGGTGGTGCACACCTGTAGTCCCAGCTACTTGGGAGGCTGAGGTGGGAGGATCACTAGAGGCCATGAGGCAGAGGTTGCAGTGAGTTGACATCACACCATTGCACTCCAGCCTGGGCGACAGAGTGAGACCCTGTCTCAAAACAAACAAACAAAGCAAAACCAAAAAAACAAAAAAACCATTCCTTGGCCACCTCCTCCG	0.495968738655547	0.8521107511403821	0.952891833338273	0.386107217616891	0.7166808185848109	0.908585938907615
-0.191161622872906	1:26128112:C:T:R:wC	-0.109298175237681	42	-1.03739607159098	1	GTEx	312.70120819780203	292.36343740261003	312.70120819780203	GTEX	273.987513584628	271.131492210998	152.198079008823	0.205801635893208	0.355405544842946	0.812336556288109	TGGTGGTGCACACCTGTAGTCCCAGCTACTTGGGAGGCTGAGGTGGGAGGATCACTAGAGGCCATGAGGCAGAGGTTGCAGTGAGTTGACATCACACCACTGCACTCCAGCCTGGGCGACAGAGTGAGACCCTGTCTCAAAACAAACAAACAAAGCAAAACCAAAAAAACAAAAAAACCATTCCTTGGCCACCTCCTCCG	0.462019007952933	0.8770791464526241	0.361894349128618	0.35295984339095793	0.7584393323434209	0.201583868725562
-0.7711087355315821	1:38034307:G:A:R:wC	-0.51102135092073	41	-1.1482447317323	1	GTEx	980.559351592735	681.103490080169	701.750323464998	GTEX	574.6817160123651	478.25385526275	316.4331664957041	0.103622491566406	0.30950215949978305	0.202509475607964	TGGTGGTGCACACCTGTAGTCACAGCTACTTAGGAGGCTGAGATGACAGCATTGCTTGAACCCAGGAGAGTGAGGCCAGTCTAGGCAACATAGCGAGACGCCGTCTCAAAAAACAAACAAACAAAAAACCCAACCGAACAAACAAATGGCAATAACCCCATGTAAAAATATGGCTCTGGTACTCATGGCAAATTTTTGGG	4.02964225962905e-13	0.226106514482882	6.824177287344e-08	9.95340952875498e-14	0.0987166168415094	1.42731661498332e-08
-0.777894139448155	1:38034307:G:A:A:wC	-1.06103510505416	41	-1.52400259753481	1	GTEx	765.5934008794119	498.722938424599	595.858755538001	GTEX	446.31744448402003	239.198269787658	206.892851778306	0.115253529730811	0.326418591143472	0.253884366188495	TGGTGGTGCACACCTGTAGTCACAGCTACTTAGGAGGCTGAGATGACAGCATTGCTTGAACCCAGGAGAGTGAGGCCAGTCTAGGCAACATAGCGAGACACCGTCTCAAAAAACAAACAAACAAAAAACCCAACCGAACAAACAAATGGCAATAACCCCATGTAAAAATATGGCTCTGGTACTCATGGCAAATTTTTGGG	5.50432706749068e-11	0.00429540733958655	9.81855022771804e-09	1.48440337391064e-11	0.00115188027067013	1.9401160386520007e-09
1.20150917384897	19:53659613:G:A:R:wC	0.385645545709529	41	-0.623437471368684	19	GTEx	467.86850931161	307.98066435789	349.247271932968	GTEX	1076.119764779	401.975075957306	226.92788717172402	0.0879998232301046	0.21922245727993	0.239053969347209	TGGTGGTGCACACCTGTAATCCCAGCTACTTGGGAGGCTGAGGCAGGCAGGAGAATCGCTTGAACTCGGGAGGCAGAGGCTGCCTTGAGCCAAGATTGCGCCACTGCACTCCAGCCTGGACAACAGAGCGAGACTGTTTCAAAAAGAAAAAAAAAAAAAGACTGCATGACGAGGTGCTACAGGTTCAGAGCTCAGTCTAA	1.3660839265617698e-41	0.18849498548860896	0.0207758601751675	1.92302947986242e-42	0.0785517553880939	0.009108996267484107
0.8421711436638559	19:53659613:G:A:A:wC	0.216225710774355	41	-0.489656499345456	19	GTEx	755.3832654180119	535.468920942316	573.4851252207401	GTEX	1353.35678432128	622.4055808923571	408.239190411913	0.0781380516717072	0.253335850678324	0.19435461810494606	TGGTGGTGCACACCTGTAATCCCAGCTACTTGGGAGGCTGAGGCAGGCAGGAGAATCGCTTGAACTCGGGAGGCAGAGGCTGCCTTGAGCCAAGATTGCACCACTGCACTCCAGCCTGGACAACAGAGCGAGACTGTTTCAAAAAGAAAAAAAAAAAAAGACTGCATGACGAGGTGCTACAGGTTCAGAGCTCAGTCTAA	2.46141376151541e-26	0.605816305582324	0.0260970734471713	4.37337349141083e-27	0.393374293339611	0.0117555929652238
-0.164597528218932	13:24472076:T:A:R:wC	0.244673935923335	41	0.22919354908767606	13	GTEx	346.168192209973	137.975710888237	221.434276282798	GTEX	308.628174981779	163.500360767606	259.405567384152	0.144375513425144	0.42603701504069297	0.258140855842447	TGGTGGTGATGGTTGCACAACAAAGAGAATGTACTTAATGCCACTGAACTGTGCCCTTAAGATGGTTAAGCTGGTTAGTTTTATGTTATATATTTTTTTTACCACATTAAACAATTAAATTAAATTTTTAAAAAAGTAAAGCATTCCAAACAGTCTTACTGTAATGAGAGGTATTCTTTGAGTCAGGGTCTTGTTTTTCT	0.323122343048772	0.7507859582187609	0.488314397203484	0.25425905330186804	0.565763414554412	0.3746147946369149
0.0204742112309432	13:24472076:T:A:A:wC	0.17522217745405802	41	-0.27457913501823605	13	GTEx	469.012413466153	258.226145456125	413.803582203346	GTEX	475.564003579058	291.568241026754	342.03878132643297	0.130758343998436	0.364549713278612	0.182336129283237	TGGTGGTGATGGTTGCACAACAAAGAGAATGTACTTAATGCCACTGAACTGTGCCCTTAAGATGGTTAAGCTGGTTAGTTTTATGTTATATATTTTTTTAACCACATTAAACAATTAAATTAAATTTTTAAAAAAGTAAAGCATTCCAAACAGTCTTACTGTAATGAGAGGTATTCTTTGAGTCAGGGTCTTGTTTTTCT	0.903499862144792	0.797134226834251	0.21099072260958104	0.8755754454927259	0.6307626253372011	0.132094032298131
-0.0732872584511708	18:54363747:A:G:A:wC	-0.11487965566401	41	-0.240609654431487	18	GTEx	701.052663573186	323.468784545678	510.497116357763	GTEX	666.797762959148	298.80531315394296	431.75341931485497	0.104361882413236	0.288313238205895	0.18013711253549802	TGGTGGTGAGATTACTCAACTTCTAGTTCCACCTGAAAACTGTAGTGTAAGTTGATTTATATAAAAGATTATTTCACTATGGTAGAGCCAAGTTATATTGCTATCAGGAATGTAAATGGAATCTAGACTAACTTAAAGGAAGTGTGACAAGATAATTAAGAAAACCCTTTCAATTTTAAAACTAAAATAATAGTAACATT	0.5571544319234879	0.8360422969391841	0.273947988069636	0.482528487594378	0.6902953229258941	0.18164641779168605
-0.0514985142613027	18:54363747:A:G:R:wC	-0.4304103972897729	41	-0.178237296546523	18	GTEx	832.641650741927	412.17505253147596	608.136604839524	GTEX	802.9031413857359	305.621696079431	538.163244733431	0.102365624259169	0.305334801213373	0.166125822984368	TGGTGGTGAGATTACTCAACTTCTAGTTCCACCTGAAAACTGTAGTGTAAGTTGATTTATATAAAAGATTATTTCACTATGGTAGAGCCAAGTTATATTACTATCAGGAATGTAAATGGAATCTAGACTAACTTAAAGGAAGTGTGACAAGATAATTAAGAAAACCCTTTCAATTTTAAAACTAAAATAATAGTAACATT	0.6805864451291721	0.32498086459185904	0.391739422795999	0.6149051703899829	0.158647704662711	0.283313552197177
-0.4445656316929649	19:20033045:A:G:A:wC	-0.704788847142147	41	-1.02893630749495	19	GTEx	3131.51734193211	2332.1179177014	2444.6552184991892	GTEX	2300.5457741469	1430.54067949514	1197.61292958457	0.069013504417544	0.139279194825304	0.11560466203397195	TGGTGGTGACAAAATCTCTCAGCATTTGCTTGTCTGTAAAGGATTTTATTTCTCCTTCACTGATGAAGCTTAGTTTGGCTGGGTATGAAATTCTGGGTTGAAAATTCTTTTCTTTAAGAATGTTGAATATTGGCCCCCACTCTCTTCTGGCTTGTAGAGTTTCTGCCGAGAGGTCAGCTGTTAGTCTGATGGGCTTCCCT	4.20614163328533e-10	2.06978062818585e-06	4.147361960477509e-18	1.18127511860298e-10	4.186866005910829e-07	5.56086100714117e-19
-0.519203072341381	19:20033045:A:G:R:wC	-0.450791197886113	41	-1.00897542537736	19	GTEx	2301.13680683452	1560.38906119542	1743.2520701252695	GTEX	1605.3180255101404	1142.1069568113	866.009384797816	0.0808518897108209	0.20112844732545604	0.139835335345802	TGGTGGTGACAAAATCTCTCAGCATTTGCTTGTCTGTAAAGGATTTTATTTCTCCTTCACTGATGAAGCTTAGTTTGGCTGGGTATGAAATTCTGGGTTAAAAATTCTTTTCTTTAAGAATGTTGAATATTGGCCCCCACTCTCTTCTGGCTTGTAGAGTTTCTGCCGAGAGGTCAGCTGTTAGTCTGATGGGCTTCCCT	4.78829703325885e-10	0.0719088482706861	3.2578319003718903e-12	1.34799228680249e-10	0.0250060024263892	5.37543422442102e-13
-0.560342934612035	5:77309710:G:A:R:wC	3.69207191475851	42	2.25713966823444	5	GTEx	20.2883469110186	21.310956080485397	20.2883469110186	GTEX	13.664490156548	277.10931510602995	97.3587259863472	1.17126063363346	0.3605285067750321	0.7877503090537621	TGGTGGTCTGTATCATGACCTTACATCCATTTTCTTATTTTATCACCATCCTATGTGAGATAGATAGAGCTTGTCAAAAACTAAGAAATGAAAGACACCGGGCGCGGTGGCTCATGCCTGTAATCCCAGCACTTTGGGAGGCCGAGACGGGTGGATCATGAGGTCAGGAGATCGAGACCATCCTGGCTAACACAGTGAAA	0.724574961855595	1.06534481146616e-23	0.0131047591008974	0.632358335596222	1.30261736152783e-24	0.00416616506019052
0.6570434129655479	2:85568907:C:T:R:wC	-0.9118985639607008	42	0.509525722411625	2	GTEx	84.0615996475713	111.35188832469	84.0615996475713	GTEX	132.472277352751	59.039186115081606	119.728774108534	0.339468969727712	0.8798409305725851	0.6157387019914079	TGGTGGGTCTATTCTTAACCTGGGTGGGCGTCAGCACTTTGCCCAGCTCGTCCACCACCGCCCGGGCGTAGGTGACATGCAGCAGGTGCTGTGACCGCTCGTCCATTTCTCGCAGGCTCAAGGGCCCGGACCACTTGCTGAGGTCCACCGGCATGGCAAGGCCAAGCAGAGCATGCAGCCGGGAGTGCCGCGGTAGGCCA	0.0928458906842798	0.5093587677829079	0.593085728463931	0.0529285273368287	0.299998915578835	0.407951931034738
0.678573115781709	9:80935845:C:T:R:wC	1.3326544876355	42	1.11275015992431	9	GTEx	790.6596412086	739.201132493484	790.6596412086	GTEX	1263.92980246691	1861.34454285916	1709.1261425139596	0.135225499480634	0.15068560796745498	0.18448471452014606	TGGTGGGTATAGTGGACGGGAGACCAATTTTTCTATTAGCTTTTAGCTCTATACATTTCTCAGGAGATGTGTAGACATGATGTTAGAGGACAGAAAGAACGGTGATACCACTGGGAAAAAAATTAAGGGCATCAGGAACAAAATAAGAAAGCATAGAAGGAATTCTGGGACTCTCCTGAATCCCCCCCCGCCACGCCTAG	1.65722910267383e-06	6.72739275782985e-18	8.61291463861452e-09	5.21889558655932e-07	9.24011778570949e-19	1.6227802080929998e-09
2.95185628562145	17:33491566:C:A:A:wC	3.56064754640173	41	3.573939478379609	17	GTEx	402.762597415603	292.04928375176604	303.81769944790796	GTEX	3113.02949612555	3443.23566700834	3611.7584973367602	0.0688458676482941	0.111369656149682	0.0968255838109095	TGGTGGGAGGCCTTGGTTCCTCTCCCTGCAGACCTCTCTGCAGCCTGCTGAAGCGTCTTCACTGCATGCCGCTGGCATGCCACAGTAAGAGAGCCAAGAAAGAGCAAGGCAGCAGGGAGATGTCTTCTCTATCTAGCCTCAGAAGACACATGTCATCACTTCCGCCACATTCTATTCGTTAGAAGCAAGTCAGTAAGTTT	0.0	7.921701284784312e-223	1.719842438615718e-296	0.0	2.7214731800486674e-224	3.066121836068056e-298
0.0388230672643692	3:11037760:C:A:A:wC	-0.68931747525611	42	-0.254247140742497	3	GTEx	354.71372382568	341.95384144477197	354.71372382568	GTEX	364.291157033341	212.002080894502	296.548619174179	0.199079568896045	0.474762937699571	0.396001189374471	TGGTGGGCAGGGTATAGCCCCGCTGAATGACAGCAACCTCGAATTGACTTCAGTTGCCAAGAGCATTGGGCACTTCCCCCACAAGGTGAAAAGATCATCATGTGTCCACTGCTCTGTGGCTTGGCATGCCTCGATGCTGGCTTCTCAGACAGGCCCTGCACGGGTGGCTCTTCTTGCCAACTTTACCCCATTCTCTGAAG	0.8926694847734671	0.30630700117426696	0.6930966343260339	0.8453829148161559	0.146524043629296	0.520849610183983
-0.0116014911327743	16:5003146:C:T:A:wC	-0.493309134013056	41	0.476390057338488	16	GTEx	409.51849135965597	212.900121702437	267.647855047098	GTEX	406.264790126699	151.128690754745	372.04636725744	0.118344967369883	0.5363525860138441	0.178358807405648	TGGTGGGCGCCTGTAGTCCCAGCTACTCGGGAGGCTGAGGGAGGAGAATGGCATGAACCTGGGAGGCGAAGCTTGCAATGAGCCGAGATCACGCCATTGTACTCCAGCCTGGGCGATAGAGTGAGACTCTGTCTCAAAAAAAAAAAAAAAAAAAAAAGAGGGGACATTGAGGCAACAAAGCTAGGGGGTGGCAGGGTCAG	0.940301086044544	0.57095359605953	0.017587507065811	0.921907572558176	0.357704544911696	0.007563362699377541
-0.0237775569022116	16:5003146:C:T:R:wC	-0.405363407232955	41	0.258524906404694	16	GTEx	477.938813790618	318.661802805249	364.76063652154403	GTEX	469.94793794132994	240.713152158158	436.84787843759597	0.13258691823337	0.34892107709350506	0.168613641090777	TGGTGGGCGCCTGTAGTCCCAGCTACTCGGGAGGCTGAGGGAGGAGAATGGCATGAACCTGGGAGGCGAAGCTTGCAATGAGCCGAGATCACGCCATTGCACTCCAGCCTGGGCGATAGAGTGAGACTCTGTCTCAAAAAAAAAAAAAAAAAAAAAAGAGGGGACATTGAGGCAACAAAGCTAGGGGGTGGCAGGGTCAG	0.888968376294502	0.44426220125429705	0.20188729265005606	0.857674181158272	0.245331968544477	0.125217130251145
-0.5247453783653909	17:80384976:C:T:A:wC	-1.06572210551788	41	-0.969270771982525	17	GTEx	926.63090382169	753.382108249904	772.7640000732159	GTEX	643.8830445315631	360.124527056556	394.432058811317	0.10185582452539	0.285888036931452	0.17054209655470698	TGGTGGGCGCCTGTAGTCCCAGCTACTCGGGAGGCTGAGGCAGGAGAATGGCGGGAACCCAGGAGGCAGAGCTTGCAGTGAGCTGAGATTGCGCCACTGTGCTCCAGCCTGGGCGACAGAGCTAGACTCCGTCTCAAAAAAAAAAAAAAAAAATTAGCTGGGTGTGGTGGTGCGCACCTGTAATCCCAGCTACTCAGGAG	7.578705207588671e-07	0.000787132469235013	6.326654122968039e-08	2.579367514811389e-07	0.000193188903211879	1.31989418200417e-08
-0.937079343449264	17:80384976:C:T:R:wC	-1.2896051151132	41	-0.9463941653388792	17	GTEx	214.62819077390702	199.462645527231	138.582804343336	GTEX	112.24157091344101	81.63287904210179	71.9940235586602	0.211760406682387	0.642499503506235	0.4303918352336761	TGGTGGGCGCCTGTAGTCCCAGCTACTCGGGAGGCTGAGGCAGGAGAATGGCGGGAACCCAGGAGGCAGAGCTTGCAGTGAGCTGAGATTGCGCCACTGCGCTCCAGCCTGGGCGACAGAGCTAGACTCCGTCTCAAAAAAAAAAAAAAAAAATTAGCTGGGTGTGGTGGTGCGCACCTGTAATCCCAGCTACTCAGGAG	2.49570846079175e-05	0.118471264411106	0.0559032207912914	9.63588927362174e-06	0.0447316664026353	0.0278841150547671
1.94726811085388	9:37800370:A:T:A:wC	-0.145197398399405	41	1.24007028888372	9	GTEx	254.682202516565	161.202617473277	194.068540286012	GTEX	983.9554201210092	145.478090647269	458.262233681149	0.0872846737314677	0.471706669292357	0.181609487781273	TGGTGGGCGCCTGTAATCCCAGCTGCTCGGGAGGCTGGGGCAGAGAATTGCTTGAACCCGGGAGACGGAGGTTGCAGTGAGCCGAGATCGCGCCACTGCTCTCCAGCCTGGGCGACAGCGCGAGACTCCATCTCGGAAAAAAAAAAAAAAAAAAAGAGTGGCATGTCACCTATTGTGTGTGGCCTGCACGTAATGCACTA	3.8049426091174175e-109	0.876932184295078	4.93872996828261e-11	2.9953116757927875e-110	0.758224704170766	8.59721916881216e-12
2.17648346506322	9:37800370:A:T:R:wC	0.106272490796987	41	1.2332133702881	9	GTEx	382.875878420964	323.906152096379	324.17194316678797	GTEX	1730.0149138709698	348.6817317342369	762.2120326495959	0.0713696506590039	0.275299756992187	0.14476969495884806	TGGTGGGCGCCTGTAATCCCAGCTGCTCGGGAGGCTGGGGCAGAGAATTGCTTGAACCCGGGAGACGGAGGTTGCAGTGAGCCGAGATCGCGCCACTGCACTCCAGCCTGGGCGACAGCGCGAGACTCCATCTCGGAAAAAAAAAAAAAAAAAAAGAGTGGCATGTCACCTATTGTGTGTGGCCTGCACGTAATGCACTA	6.127124547877855e-203	0.8416591190840459	1.1547169231977602e-16	2.951171444044488e-204	0.6994784171514979	1.6170318468658198e-17
-0.257685236425367	17:3881649:C:T:A:wC	-0.182651548679732	42	0.0799835536729966	17	GTEx	720.172943816234	787.78585868269	720.172943816234	GTEX	601.936426488979	694.3761292230141	761.171825832233	0.188242015762552	0.19933657391966	0.273955610049784	TGGTGGGCGCCTGTAATCCCAGCTACTCGGGAGGCTGAGGCAGGAGAATCGCTTGAACCCAGGAGGCGGAGGTTGCAGTGAGACAAGATCATGCCACTGTACTCCAGCCTGGTGACAGAGCAAGACTCCGTCTTCAATTAAAAAAAAAAAGAAAGTGGACATAGAGTGGCCAGCATGGGCCCACTGGGCTGCTGATTCTC	0.255518795096393	0.572778318659158	0.87164315065909	0.17102930504824	0.35951102531628704	0.770318676205187
-0.0790084242767274	17:3881649:C:T:R:wC	-0.763954194691037	42	0.456714860189442	17	GTEx	961.530225168475	973.072695249684	961.530225168475	GTEX	911.582635233587	572.830613294601	1322.60723282742	0.14825281424832998	0.21758341257990804	0.240977566470295	TGGTGGGCGCCTGTAATCCCAGCTACTCGGGAGGCTGAGGCAGGAGAATCGCTTGAACCCAGGAGGCGGAGGTTGCAGTGAGACAAGATCATGCCACTGCACTCCAGCCTGGTGACAGAGCAAGACTCCGTCTTCAATTAAAAAAAAAAAGAAAGTGGACATAGAGTGGCCAGCATGGGCCCACTGGGCTGCTGATTCTC	0.6916024769913729	0.0017511310072409801	0.13559160852254598	0.594081794652777	0.00044627906337534404	0.0580581198760933
1.50770024681684	8:98786186:G:T:A:wC	1.22074265355807	41	1.85250355821837	8	GTEx	769.5331534673039	516.438823352362	592.54196762343	GTEX	2188.88606739639	1203.17290010968	2140.73117602061	0.0786395564188947	0.210465591000095	0.0993918857128907	TGGTGGGCCACTCCCAAGATGGTGGCGGCTGCTCCCAGGATGGCAGCAAGCCTTTCGTTCTCTGACCTGGGGTTCTTGGCCTCACGGATTTCAAGGAATTGGACCTTGGGCCATGCAGTGAGTGTTATAGCTCTTTTAGAAGTCGTGGGTCACGGAAGAGAACCGTGGAACCCAGCGACTAGTGTTCAGCTTGATTAGGA	6.593784787708657e-81	3.57534000538827e-08	2.837731513199008e-76	6.3072446516973e-82	6.6235623698202795e-09	1.5692666787505296e-77
1.46350130372919	8:98786186:G:T:R:wC	1.20375272060125	41	1.6505270245288	8	GTEx	1364.41243845479	941.9820601359461	1050.86513120327	GTEX	3762.1824623355296	2170.22716221918	3299.79361284346	0.0611502339719137	0.121854127014944	0.115883870502974	TGGTGGGCCACTCCCAAGATGGTGGCGGCTGCTCCCAGGATGGCAGCAAGCCTTTCGTTCTCTGACCTGGGGTTCTTGGCCTCACGGATTTCAAGGAATGGGACCTTGGGCCATGCAGTGAGTGTTATAGCTCTTTTAGAAGTCGTGGGTCACGGAAGAGAACCGTGGAACCCAGCGACTAGTGTTCAGCTTGATTAGGA	1.9556904524437591e-125	4.09478105208498e-22	6.311085662064018e-45	1.393098151365299e-126	5.15288614855245e-23	4.959576087241238e-46
-0.318796971685437	3:11037760:C:A:R:wC	-0.7646905977790931	42	0.52020960012437	3	GTEx	487.477866611543	559.079009523372	487.477866611543	GTEX	391.035784560942	329.118673281424	698.3148520983859	0.19293121379889305	0.27683850454172304	0.3334674695461989	TGGTGGGCAGGGTATAGCCCCGCTGAATGACAGCAACCTCGAATTGACTTCAGTTGCCAAGAGCATTGGGCACTTCCCCCACAAGGTGAAAAGATCATCCTGTGTCCACTGCTCTGTGGCTTGGCATGCCTCGATGCTGGCTTCTCAGACAGGCCCTGCACGGGTGGCTCTTCTTGCCAACTTTACCCCATTCTCTGAAG	0.159748160892688	0.0191706323204332	0.242223699615487	0.0984557450727938	0.00574086725155592	0.11875963483716698
0.0698391188586041	1:20514018:G:A:R:wC	0.3942696767469699	41	-0.373633752706791	1	GTEx	115.84656404054	76.95912681507029	91.6136523421842	GTEX	121.60870699091299	101.073385182696	70.70684602949271	0.206768093352338	0.565010312796828	0.398372354750043	TGGTGGGCAGAGTTCAGGACCTGAGGTGTGAATATAAAGGCACAGTTGGCCCAGATCCCCAAACACCTGTTTCCCCCACCGCCCATCCCTGTGTGATGGGTGCTGGGGAGAGCTGGTGTTCCCTCCGTGTAACAGATGGTCCCTGTGCTCGGGAGGAGGCAGTGGGTTATGAAAGCAGGTTGGATATAATGGTTTTACCT	0.7872604682416791	0.6873641449373871	0.461218703854564	0.735539945386271	0.485296212211627	0.348295388822162
1.1033729861846002	4:190939879:G:C:R:wC	0.98268636688999	41	1.20295625911581	4	GTEx	335.874548203671	259.796594261689	303.108970008955	GTEX	721.802669121226	513.541274416322	697.7627456478841	0.101601748160304	0.22685190281743306	0.144920207239754	TGGTGGGGTGTGTCTGGGTGTCCGTCAGCCCCTCTTTCCCGGGATCAGGCTGCCGGGGCTCTAGTGCCAGCGCGGGACAAAGCAGGGCCTTCCTGCCCCGTTGGCCACGGGCCGGTCTTCCTCGGGACAAGCGACAATGGTGTGGGCGTTGTGAGAAAAAGGGCCCGCGGGGCTGGGCCGGCTGTTCGCCCCCGGGCAGC	1.01575526054787e-26	6.6253047005398e-05	7.195183632531131e-16	1.7917352476603e-27	1.47867732539474e-05	1.03397020968255e-16
-0.376204828702915	1:20514018:G:A:A:wC	-0.304630505395155	41	-0.501343134201841	1	GTEx	573.9732350492241	395.351208409759	405.368520538217	GTEX	442.035630955923	320.0944335322	286.386585077034	0.112354701871144	0.285213317892174	0.222000716330652	TGGTGGGCAGAGTTCAGGACCTGAGGTGTGAATATAAAGGCACAGTTGGCCCAGATCCCCAAACACCTGTTTCCCCCACCGCCCATCCCTGTGTGATGGATGCTGGGGAGAGCTGGTGTTCCCTCCGTGTAACAGATGGTCCCTGTGCTCGGGAGGAGGCAGTGGGTTATGAAAGCAGGTTGGATATAATGGTTTTACCT	0.00169801084377725	0.492705869013088	0.0488829211763595	0.000812891496676216	0.2854846404533	0.0239272663710525
0.253327533677799	11:9594551:C:G:A:wC	0.195903631224173	41	0.460817047613374	11	GTEx	319.359637722522	216.399830028435	267.135179485765	GTEX	381.119402345236	247.854827566144	368.09110799550905	0.141891580013843	0.310996506368605	0.232331190132934	TGGTGGGCAACTGTGCTGCTGTTTCTTTTGGCCGCGGACAAGGTCGGCAGAGGTGGACCCCTGCTTGGGAGAGCTCTTCTCGCTGTGCTGACACCCGCCGCTAACAGTCACCCACCCCGGGGAAATAATGGGGCTCGGAGGCCTCCTCCCAGCCAGTGTCCAGCCTAAGCACATCGGCTCCCGCAGTTCAGAAAGGTCCC	0.10920006351837	0.722583401063871	0.08850711148721803	0.0742029625219147	0.528745429008177	0.0473173076118436
0.121870787275784	11:9594551:C:G:R:wC	0.4877795790466111	41	0.276467418790246	11	GTEx	346.317863536502	238.19501866669202	239.264710940618	GTEX	376.487642132109	334.026520081402	289.606876050731	0.12794650899280802	0.287960805761586	0.244096260409679	TGGTGGGCAACTGTGCTGCTGTTTCTTTTGGCCGCGGACAAGGTCGGCAGAGGTGGACCCCTGCTTGGGAGAGCTCTTCTCGCTGTGCTGACACCCGCCCCTAACAGTCACCCACCCCGGGGAAATAATGGGGCTCGGAGGCCTCCTCCCAGCCAGTGTCCAGCCTAAGCACATCGGCTCCCGCAGTTCAGAAAGGTCCC	0.415339369353418	0.21064162095669695	0.362909572218066	0.3408365823401189	0.0902824586632571	0.257375393893988
-0.28507867821355604	X:148685623:G:C:R:wC	0.0915858103603578	41	-0.424302689839077	X	GTEx	1351.63066419364	747.888813491542	972.544690915486	GTEX	1109.10239212892	797.1273293473462	724.9797878562201	0.0803661876139737	0.211388670287732	0.195870669391719	TGGTGGGATTATGGGTGACTATTAGGCTATTACTTCTGCTTGTCCGTCTTTTCCAAGCTTTGTACAGTGAATATGAATTACTTTTATAATAAAAAAGAAGTTTATTTAAGGATTTTAAAAGTTACATACAAGCCAGGGCCAGTGGATGATCTTGTCCAGTCTTAAGGCAATGAATATAAACTGGAGAATGTTGACAGAAC	0.000848060481945933	0.819644387946172	0.0600926884934825	0.00038928017074400296	0.664827422987653	0.0302929256842237
-0.345921961414428	X:148685623:G:C:A:wC	-0.314393321179051	41	-0.242498879822638	X	GTEx	1009.42597908867	495.906215708133	709.6869892542439	GTEX	794.187867582103	398.860263681361	600.079034699384	0.0891603484263387	0.238321238023154	0.15829897205371898	TGGTGGGATTATGGGTGACTATTAGGCTATTACTTCTGCTTGTCCGTCTTTTCCAAGCTTTGTACAGTGAATATGAATTACTTTTATAATAAAAAAGAACTTTATTTAAGGATTTTAAAAGTTACATACAAGCCAGGGCCAGTGGATGATCTTGTCCAGTCTTAAGGCAATGAATATAAACTGGAGAATGTTGACAGAAC	0.00024406518100156	0.3666452134156021	0.202337406926544	0.000104553758414502	0.187102336868462	0.125546046262862
-0.595388886977019	4:36335323:A:G:R:wC	-0.516405319344585	41	-0.533245971980144	4	GTEx	584.15983093374	423.92975584044297	405.74407814234	GTEX	386.512550909486	296.51718791326	279.83038236387404	0.17480471163480402	0.295204920466257	0.28000719827044	TGGTGGGATCCAGCAGAGCAGCAGTAGGGCAGCAGCTGTGCGAACCTGTGGAAACCACAGATGTCATCTGGACCTATATGGCACCATGAGAGGAAAACTAAAGGACAGGTAGAAACCATCATGGCATGCTACGTGGTGATAGATGCATGGGGAGAAGCTGCCGTGCCCACAGAAGGAGTGTGGAGGGCTGCATGGTCCAG	0.00139372632843921	0.191786320277117	0.103591807833515	0.000659166000166168	0.0802372142836878	0.0568579867043083
0.82043821010638	16:84418196:C:G:A:wC	0.5997117483818462	41	0.810771709174344	16	GTEx	2690.2147454288697	1615.5763136789499	2024.7281985701504	GTEX	4749.63706286254	2447.41040845243	3550.8695162460704	0.0536424673119687	0.105967110538351	0.0877365025908025	TGGTGGGAGTAACTTTTGCCCCTTGGTTAAGACAGCGTCTGCCAGGTTTCCCTTAATTAAAGCTATTACTTTCTCCCTTGTAATGATTAAGTATTTTACGGAGAGACATGTTGAGACTGTGTCAGTATCTGATTCTCGTTTTATTTTCGCTCATTAAGTTCGGCATGCATGGACGATGCTTGGCTGAATGGATTACTATC	6.669280306435798e-52	8.06621356079619e-08	1.8945907181833999e-19	8.311412805675256e-53	1.51890744550232e-08	2.44238243334079e-20
0.542561350901758	16:84418196:C:G:R:wC	0.35862383651628005	41	0.579495454048658	16	GTEx	2123.70945618515	1322.0930045083	1453.3346838644104	GTEX	3093.9456640433696	1695.0906672458802	2170.81781837706	0.0678589725745063	0.120174947073254	0.11044108614206	TGGTGGGAGTAACTTTTGCCCCTTGGTTAAGACAGCGTCTGCCAGGTTTCCCTTAATTAAAGCTATTACTTTCTCCCTTGTAATGATTAAGTATTTTACCGAGAGACATGTTGAGACTGTGTCAGTATCTGATTCTCGTTTTATTTTCGCTCATTAAGTTCGGCATGCATGGACGATGCTTGGCTGAATGGATTACTATC	5.5669707189218595e-15	0.0100127901371856	6.84427380484161e-07	1.29127274549612e-15	0.00284338186387045	1.5451180623993e-07
2.49189594065298	2:865501:T:C:R:wC	1.82667246748064	41	3.22408113063046	2	GTEx	1159.33085031885	834.0476819847072	801.219026269276	GTEX	6520.453598935021	2958.15790414229	7485.15251332095	0.0604276839362224	0.121917980773005	0.0880924158669299	TGGTGGGAGGTAACTGGATCATGGGGGCGGATTTCCCCCTTGCTGTTCTCACGAGGGTGAGTGAATTCTCAGGAGATCTGGTTGTTGAAAATTGTGTGGTGCCGACCTCCTGTGTTCTTCCTGTGGTTAAAACTTTTGCAGTTTGAGGTGCAACAGCAAAACTAGCAGGAATTTCTTTTTCTTTCTATGCAATTTCAGAG	0.0	1.09367996861623e-49	1.649649732565398e-291	0.0	9.512654347405119e-51	2.983095485859066e-293
2.5773861557081097	2:865501:T:C:A:wC	2.0209428298003	41	3.1918989524527097	2	GTEx	1911.7292909937398	1364.31635130536	1486.4848630430301	GTEX	11413.4700662616	5536.583368542099	13582.979951233601	0.0588028205607742	0.0902814258892919	0.0777678010905852	TGGTGGGAGGTAACTGGATCATGGGGGCGGATTTCCCCCTTGCTGTTCTCACGAGGGTGAGTGAATTCTCAGGAGATCTGGTTGTTGAAAATTGTGTGGCGCCGACCTCCTGTGTTCTTCCTGTGGTTAAAACTTTTGCAGTTTGAGGTGCAACAGCAAAACTAGCAGGAATTTCTTTTTCTTTCTATGCAATTTCAGAG	0.0	9.893720638718156e-110	0.0	0.0	5.519989804845208e-111	0.0
2.7498468595858903	17:33491566:C:A:R:wC	3.27497627652356	41	3.54142748222548	17	GTEx	304.328549766704	220.54018295465198	193.308139536076	GTEX	2049.8836184067104	2133.93579283342	2251.25021949717	0.0864958645856396	0.125357458490905	0.111925505659981	TGGTGGGAGGCCTTGGTTCCTCTCCCTGCAGACCTCTCTGCAGCCTGCTGAAGCGTCTTCACTGCATGCCGCTGGCATGCCACAGTAAGAGAGCCAAGACAGAGCAAGGCAGCAGGGAGATGTCTTCTCTATCTAGCCTCAGAAGACACATGTCATCACTTCCGCCACATTCTATTCGTTAGAAGCAAGTCAGTAAGTTT	1.8923507036594784e-220	4.136423624491098e-149	4.235880623204886e-218	8.441674959596563e-222	1.891107214255599e-150	1.010615374402749e-219
-0.184960716832972	17:4937351:G:T:R:wC	-0.386316351232344	41	-0.620990909187843	17	GTEx	941.396390129431	643.2657771742489	629.616161874123	GTEX	828.4534320271449	491.8990250731329	409.029954629528	0.0969988837715179	0.197849705382562	0.177054425946496	TGGTGGGCGCTGGTGGGCACTCGAGGCGGCCCACACCTTGCACTAGGGCCAGCACACAGGGGAGTAGGGCACTGAGACCCTGACCCAGGAAGAAAGACCGTAAGAAAGGAGGTGGCAGGTGGCTCAGGAAGGGCAGGAAAGTGACATTAGAGGTACAACAGGCCATTGCCAACACCAAGGCCAGAGTTAGGAAGGCCACA	0.0855601474685777	0.13193847926062902	0.00134618477939392	0.0565421573875398	0.0508699982304613	0.000452602386292371
-0.161200997706789	17:4937351:G:T:A:wC	-0.439280698916141	41	-0.8574166088201791	17	GTEx	521.063813743409	342.111871330386	339.012642414402	GTEX	466.08287444845	252.224231025633	186.714219156207	0.12985363749650694	0.305502811375174	0.314954550763128	TGGTGGGCGCTGGTGGGCACTCGAGGCGGCCCACACCTTGCACTAGGGCCAGCACACAGGGGAGTAGGGCACTGAGACCCTGACCCAGGAAGAAAGACCTTAAGAAAGGAGGTGGCAGGTGGCTCAGGAAGGGCAGGAAAGTGACATTAGAGGTACAACAGGCCATTGCCAACACCAAGGCCAGAGTTAGGAAGGCCACA	0.2789112848100529	0.31250518191239696	0.0153175626997724	0.214456051143048	0.150464095731832	0.006481939759669929
2.17429921697931	2:28819902:G:A:A:wC	4.72535524586124	41	2.24261119641242	2	GTEx	775.566432901405	593.16098709133	605.087906203947	GTEX	3502.30750584576	15694.841094936399	2861.2739601709804	0.0893232975491469	0.13419098256454	0.15231794276137695	TGGTGGGCTGGAAGCTAAGGCCACGTTCTTAAAATCCATTGGCCTGGGCCAGGCGCGGTGGCTCACGCCTGTAATCCCAGCACTTTGGGAGGCTGAGGCAGGCGAATCATGAGGTCAGGAGATCGAGACCATCCTGGCTAACACGGTGGAACCCCATCTCTACTAAAAAACAGAAAAAATTAGCTGGGCATGGTGGCGGG	1.0177431760220797e-129	4.184419399202437e-270	6.06834108647879e-48	7.062563228857026e-131	1.2357855823980888e-271	4.57326758562676e-49
2.12820096245408	2:28819902:G:A:R:wC	4.01382252813408	41	2.01273788299161	2	GTEx	412.761794147056	275.627954405013	342.945762490454	GTEX	1803.1222875751998	4452.07287986313	1382.44878024239	0.089694259658489	0.129585356011191	0.133459839324655	TGGTGGGCTGGAAGCTAAGGCCACGTTCTTAAAATCCATTGGCCTGGGCCAGGCGCGGTGGCTCACGCCTGTAATCCCAGCACTTTGGGAGGCTGAGGCGGGCGAATCATGAGGTCAGGAGATCGAGACCATCCTGGCTAACACGGTGGAACCCCATCTCTACTAAAAAACAGAAAAAATTAGCTGGGCATGGTGGCGGG	2.6139593814712187e-123	3.318977857304267e-209	2.941618361176159e-50	1.8859255041224786e-124	1.1943653364723286e-210	2.1523766557496693e-51
0.633942205315428	4:190939879:G:C:A:wC	0.8009624019830028	41	1.10507360080987	4	GTEx	414.717800251698	256.128259745465	276.22744819843	GTEX	643.223614360516	446.0847920159191	595.2065286003769	0.0963068774908806	0.256015251035079	0.15649700948970302	TGGTGGGGTGTGTCTGGGTGTCCGTCAGCCCCTCTTTCCCGGGATCAGGCTGCCGGGGCTCTAGTGCCAGCGCGGGACAAAGCAGGGCCTTCCTGCCCCCTTGGCCACGGGCCGGTCTTCCTCGGGACAAGCGACAATGGTGTGGGCGTTGTGAGAAAAAGGGCCCGCGGGGCTGGGCCGGCTGTTCGCCCCCGGGCAGC	1.67903244426454e-10	0.00638688096405847	9.78916975681127e-12	4.625322201863071e-11	0.0017565737125250199	1.64942416122442e-12
4.33945001670131	19:42462788:G:A:R:wC	5.65490177152008	42	3.90390894791551	19	GTEx	397.81441633866206	400.69851057599294	397.81441633866206	GTEX	8047.957972821718	20190.2372931439	5956.6035275937	0.104171947585738	0.0817533630415532	0.142043074708036	TGGTGGGGTAGGGGACCTGGCCCTTTGGTGACAAGGTAGTCTAGCAGAGCCAATCCTTGGGGGCGGGGCCTGGGCGGTGAGAAGAGGGCCCTGGGCGGTGAGAGGAGGGACCGGGCGGTGAAGGGCGGGGCCTGAGCGGCGAGAGGAGGGGTCCAGCCGGTCGGGGCTAGTGCGGGTGCGGGGCCCGGGAGGCACTCACA	0.0	0.0	6.684468416635855e-165	0.0	0.0	2.7287613632027185e-166
4.489425184672211	19:42462788:G:A:A:wC	5.624988379740549	42	4.02134392485746	19	GTEx	400.102416971034	466.05361075278	400.102416971034	GTEX	8987.26901594671	23028.975124778506	6499.675275305191	0.0983819152421519	0.0838891790332658	0.13373328581145	TGGTGGGGTAGGGGACCTGGCCCTTTGGTGACAAGGTAGTCTAGCAGAGCCAATCCTTGGGGGCGGGGCCTGGGCGGTGAGAAGAGGGCCCTGGGCGGTAAGAGGAGGGACCGGGCGGTGAAGGGCGGGGCCTGAGCGGCGAGAGGAGGGGTCCAGCCGGTCGGGGCTAGTGCGGGTGCGGGGCCCGGGAGGCACTCACA	0.0	0.0	3.282125945838367e-197	0.0	0.0	1.200301908512879e-198
2.86126773985658	1:895889:A:T:A:wC	3.10342398511535	42	3.25136617665537	1	GTEx	72.0648622888669	97.688258922225	72.0648622888669	GTEX	523.3667331219619	841.38269142038	684.683328858339	0.182259404722001	0.171716612746638	0.332576767192698	TGGTGGGGGGCTTCCCGGAGGAGGAGGATGGCGGGGTCTGGGGGTGCTTCTCGGAGGAGGAGGCGGACCCGGGGCGCAGCGCTGGAAGAATCCGCGTCCTACGTCTAGTCCCCGAAGCCTCTCGGGAGGCGGGGCGGGCGGCGCCGAGAAACAGCGGCTGCGGGCGGGAGCGGCGGGAGTGAGCGACACAGAGCGGGCCG	1.2026643806307894e-54	7.272377201866045e-72	1.14359958009696e-21	1.5394625495603295e-55	5.206416244626539e-73	1.4233558301209698e-22
2.40227113676931	1:895889:A:T:R:wC	3.70622804581533	42	2.745959070242089	1	GTEx	106.419546961573	94.76078250697027	106.419546961573	GTEX	565.437452593211	1234.56286673444	713.4457338030742	0.16775899459576502	0.182409775992513	0.269981605497442	TGGTGGGGGGCTTCCCGGAGGAGGAGGATGGCGGGGTCTGGGGGTGCTTCTCGGAGGAGGAGGCGGACCCGGGGCGCAGCGCTGGAAGAATCCGCGTCCAACGTCTAGTCCCCGAAGCCTCTCGGGAGGCGGGGCGGGCGGCGCCGAGAAACAGCGGCTGCGGGCGGGAGCGGCGGGAGTGAGCGACACAGAGCGGGCCG	1.17660847046163e-45	1.4137506502447695e-90	2.22748170586799e-23	1.6465430196519299e-46	8.887385007199365e-92	2.67394004408972e-24
1.8929750050002	3:50212220:G:A:R:wC	0.214494736947208	41	1.84145181305307	3	GTEx	232.27341396908	186.617153817397	227.372609226975	GTEX	863.61473143102	216.538203747691	815.606431916861	0.102164417343516	0.311007947891547	0.17100321110080202	TGGTGGGGGCCTTGCAATAGGAGGCTGGACCCCTGGGTCAGCTTCTACCATGTGGCCTGGGGGAGAGCTGCCTTCCACCCCCAGGGCCAGGGTTGTGGGGAGCTGCCCCTTCCCCAGCTCTGCCCCTTCCTGCCTGCTTCCACCCTTTTCCATTTCCATGTGGGCATGTGTGTGAGCTGGCGTGAACTTGTAGGGCATGT	1.2113286567187495e-75	0.6914841889057621	4.4331334947682596e-26	1.2115361982250899e-76	0.490397922443928	4.8472062815309596e-27
0.7777790804641209	3:50212220:G:A:A:wC	0.0380041201900087	41	1.23373527990727	3	GTEx	211.47919235181197	124.454942944503	119.50340164881001	GTEX	362.482930807485	127.79737271171601	280.783766879478	0.15842800460315698	0.400651805971184	0.206759460188382	TGGTGGGGGCCTTGCAATAGGAGGCTGGACCCCTGGGTCAGCTTCTACCATGTGGCCTGGGGGAGAGCTGCCTTCCACCCCCAGGGCCAGGGTTGTGGGAAGCTGCCCCTTCCCCAGCTCTGCCCCTTCCTGCCTGCTTCCACCCTTTTCCATTTCCATGTGGGCATGTGTGTGAGCTGGCGTGAACTTGTAGGGCATGT	2.5799300753220402e-06	0.9650966530313247	1.2151927098928e-08	9.137712797128073e-07	0.924429418938777	2.41644089387642e-09
0.38956536679460296	10:1355218:G:A:R:wC	0.264428341602869	41	0.273954245907867	10	GTEx	995.398232961413	610.004163842389	699.595403088589	GTEX	1305.2879441458902	732.701399090739	845.654287784746	0.0767911812500406	0.185146966292614	0.13362012333409498	TGGTGGGGGATGGAGTGGACACAAGAGGGCGGCAGGAGAGGGGTGGGAAGATGTGATCTTGGGGTTTTCTCACCATTTCACCTGACCAGAGGCCAGAACGTCATTTGGAATTCTTCGGCCTTTACATCCAATGATACAGTTGGGGCCGTTCATCCATTCCTCAACAAGCATCTGCTGAAGGCCTGGTGAGAGCCAGGAAC	1.1361136598615e-06	0.3167375009401649	0.0771136862050767	3.9149320470281796e-07	0.15323205590060002	0.0403403417562889
0.111230626218439	10:1355218:G:A:A:wC	0.0339491710152114	41	-0.14004389406473094	10	GTEx	2083.04569184954	1435.30866142552	1593.95906870875	GTEX	2250.7240558514604	1469.01414502707	1446.62499995569	0.0609905037681657	0.164813177962419	0.109409707465055	TGGTGGGGGATGGAGTGGACACAAGAGGGCGGCAGGAGAGGGGTGGGAAGATGTGATCTTGGGGTTTTCTCACCATTTCACCTGACCAGAGGCCAGAACATCATTTGGAATTCTTCGGCCTTTACATCCAATGATACAGTTGGGGCCGTTCATCCATTCCTCAACAAGCATCTGCTGAAGGCCTGGTGAGAGCCAGGAAC	0.10122102846903698	0.920749960985467	0.296901972149793	0.0681918724424563	0.836802019046108	0.200546844377688
-0.00540972047978125	3:43126575:G:T:A:wC	-0.0233568924788335	42	0.13618149285071698	3	GTEx	842.540822404339	917.682337358532	842.540822404339	GTEX	838.921922244839	902.739478185832	925.7793523326641	0.14407575879987802	0.187529791493458	0.335177079545593	TGGTGGGGGAAAGGAGAGCATTGACTCTTTACTGTTGGGCGGGGGTGGGCATCCAGGCTCCCTACTCAGCCTCCACCAATACCATCGTGGCTGGGAGGGTGAGGGATACTCAGCACAGAGTGTGTGTCAGGGTGTCAAAACCCAGGCTCTGCAGTTGGCCTCCAATGACACCCTGGGGTGTGGATGGAAGTCTAGGCCCC	0.980502857393183	0.953340164189024	0.8151375487221691	0.9700482684864272	0.900879573839413	0.6845242777095939
0.7979088021071871	3:43126575:G:T:R:wC	1.24162384525786	42	0.497825964884377	3	GTEx	584.073077802321	608.081328623011	584.073077802321	GTEX	1015.51793662961	1437.2870991077805	825.0361581391278	0.122883156912098	0.181136132003206	0.286572682491193	TGGTGGGGGAAAGGAGAGCATTGACTCTTTACTGTTGGGCGGGGGTGGGCATCCAGGCTCCCTACTCAGCCTCCACCAATACCATCGTGGCTGGGAGGGGGAGGGATACTCAGCACAGAGTGTGTGTCAGGGTGTCAAAACCCAGGCTCTGCAGTTGGCCTCCAATGACACCCTGGGGTGTGGATGGAAGTCTAGGCCCC	3.16920838778316e-10	4.3222720036637297e-11	0.180738926532159	8.401435883456591e-11	7.1489926327444204e-12	0.0823568618728552
0.334942502681359	15:76176128:T:C:R:wC	0.5428691176694149	41	0.15005493212719598	15	GTEx	1079.59844884533	688.3325179192261	803.364543897495	GTEX	1361.92896693577	1002.66605972914	890.904308535739	0.0926478532946597	0.157362665176439	0.17418411731087394	TGGTGGGGCCTGAGTATTTACATTTTTAAGAAGTTTCCAGGTGAAGTTGATGCTGTTGTTCTGGGGCCCACACCTAGAACCATTAGTTGTAAAGCATTATGTTGTTGATAGGTAAAGTTTTTAATGATTCATACACACATGTATTTATACATACACACACACACACACACACACACACGTATATATACGCACATACTTTT	0.000662852810656484	0.00217628684332127	0.502884153377542	0.00030009103651954905	0.000561009994086596	0.38897752851551504
0.232025844125384	15:76176128:T:C:A:wC	0.15303923226713198	41	0.3656841330505349	15	GTEx	1318.4662283217301	924.4453972040193	965.540605819819	GTEX	1547.82790486163	1027.73623271988	1244.93753589905	0.0790172256560511	0.142286130610801	0.13908323494841598	TGGTGGGGCCTGAGTATTTACATTTTTAAGAAGTTTCCAGGTGAAGTTGATGCTGTTGTTCTGGGGCCCACACCTAGAACCATTAGTTGTAAAGCATTACGTTGTTGATAGGTAAAGTTTTTAATGATTCATACACACATGTATTTATACATACACACACACACACACACACACACACGTATATATACGCACATACTTTT	0.00634228640734373	0.4888397091158711	0.0196400633845024	0.00332050427517064	0.282117916132539	0.00855742624728115
1.20833544585581	2:119592580:GA:G:A:wC	0.292839258095621	41	1.3896951127529698	2	GTEx	429.14713112404996	337.055694717435	325.380647327356	GTEX	990.602233210062	412.765090507058	853.669915033258	0.0931965310996715	0.227400405156488	0.159490612626216	TGGTGGGGCCGGAGCTGCTCTGCAACTTCCTCTCGCCCCCTCAAAAAAAAAAAAAGTATCCCGCAGCGAGGATTTCAGAAGGGGCTCACCTGGTGCAGGAAAGTTCAGTTGGCAGCCCTTCGCGAGCAGGTCCTCCCCAGCCCGCACCGAGAAGGCAGGCGCCCGGGCCCTCTGACTCCAGTGGCTCAGAGCCGGCTCA	1.2934008550244696e-37	0.38161111122902	2.1552149726639104e-17	1.92086774231045e-38	0.19782628574102	2.9506343399160093e-18
1.43961753278022	2:119592580:GA:G:R:wC	0.962320632234528	41	1.02914409260219	2	GTEx	300.440769675798	262.238376182283	339.207912776782	GTEX	815.402749823804	511.00915615362396	692.9328148602568	0.111773279117335	0.231729547939322	0.17034751137323498	TGGTGGGGCCGGAGCTGCTCTGCAACTTCCTCTCGCCCCCTCAAAAAAAAAAAAAGTATCCCGCAGCGAGGATTTCAGAAGGGGCTCACCTGGTGCAGGAAAAGTTCAGTTGGCAGCCCTTCGCGAGCAGGTCCTCCCCAGCCCGCACCGAGAAGGCAGGCGCCCGGGCCCTCTGACTCCAGTGGCTCAGAGCCGGCTCA	3.911292307214578e-37	0.000143188811639623	7.779431598093221e-09	5.848656811313849e-38	3.28467916597584e-05	1.5274578984299696e-09
-0.4950917597934221	1:45146408:C:T:A:wC	-0.6300317873539539	41	-0.421980345675757	1	GTEx	3015.64401191046	2181.09278825117	2251.95974259062	GTEX	2140.25043533889	1408.8373817164002	1680.2198642701196	0.0684851145675981	0.155192571010103	0.103928538383516	TGGTGGGGATTGAGCAAGTGTTTAAGAGGAGTCAGGGAAGATGGGAAGATTGAAGACAGGAGTAGAACCTAGTGCCCACGGAGAGGGTGGGTGCTGATATGATGATCGTAAGAGGAGAGGGTTGCGCTTGATGGCCCCTATATTCTCTGTGAAGTTGGAAGCAAAGTTATCCAGGCATCCTCCTTGATTCCTCCCCGTCT	1.91383609601027e-12	0.00021115045165313705	0.000168173336554349	4.85890865306617e-13	4.91405421388911e-05	4.90111144584947e-05
-0.415846642413633	1:45146408:C:T:R:wC	-0.32324967604807103	41	-0.235464479187924	1	GTEx	3264.50224055667	2265.06749052577	2529.11923728512	GTEX	2446.89582958666	1810.06406197297	2148.1777279981397	0.0582412994543486	0.15780183528656	0.0932546400701976	TGGTGGGGATTGAGCAAGTGTTTAAGAGGAGTCAGGGAAGATGGGAAGATTGAAGACAGGAGTAGAACCTAGTGCCCACGGAGAGGGTGGGTGCTGATACGATGATCGTAAGAGGAGAGGGTTGCGCTTGATGGCCCCTATATTCTCTGTGAAGTTGGAAGCAAAGTTATCCAGGCATCCTCCTTGATTCCTCCCCGTCT	3.63604470039812e-12	0.108925213591855	0.0257278107325408	9.32870444009137e-13	0.0405156123224572	0.0115710600240413
-0.218416003358091	1:167057620:T:C:R:wC	-0.338380308179317	42	-0.6708727297720489	1	GTEx	238.797781124741	224.204513484162	238.797781124741	GTEX	205.082675875423	177.413152803656	150.489804010325	0.25371824228443896	0.4195313233317321	0.638732709953626	TGGTGGGGAGGGCCGCCTGGTTGCTTTTGGTCGACCTTTGAAGGTCTTCCTTGCTCACCTGCAGTGGCAATGGCTATTTCACTATTTGGTAAACTCTGTTTATATACCTCAAGTCGACCACCAAGCCTGGCTTCTCCTGCCCCACTGCTCTGGCCCCTTCTTCCTCTTAATGTAAGATATGGAGGAAGAAAAGTTGGTGG	0.499235084780677	0.630492823488983	0.474403812085036	0.3893148997700249	0.419915735221375	0.293571739765212
-0.476238709454519	1:167057620:T:C:A:wC	-0.616796389857276	42	-0.7047077221312879	1	GTEx	271.648461561097	283.671995911977	271.648461561097	GTEX	195.43054633618698	185.028135412202	166.55097420416402	0.328406324435544	0.332461505864795	0.4874966383165061	TGGTGGGGAGGGCCGCCTGGTTGCTTTTGGTCGACCTTTGAAGGTCTTCCTTGCTCACCTGCAGTGGCAATGGCTATTTCACTATTTGGTAAACTCTGTCTATATACCTCAAGTCGACCACCAAGCCTGGCTTCTCCTGCCCCACTGCTCTGGCCCCTTCTTCCTCTTAATGTAAGATATGGAGGAAGAAAAGTTGGTGG	0.224976853553392	0.158650678762567	0.287434796853325	0.14701645852712195	0.0635617448653305	0.14829945427930302
1.01722466562749	3:69041322:A:G:A:wC	1.16397473822714	41	-0.505828816325724	3	GTEx	142.780520760599	62.474724409527596	94.75444422332892	GTEX	288.822913537672	140.041500893392	66.70371058573011	0.144920464209596	0.4015206723965429	0.571904729183197	TGGTGGGGACACAGCCAAACCATATCATTCTGCCCAGGGCTCTCTAAATCTCGTGTCCCCACATTTCAAAACAAACCATGCCTTCCCAACAGTCCCCCAGAAGTCTTAACTCATTTCAGCACTAACCCAAAAGTCCACAGTCCAAAGTCTCATCTGAGACAAGGCAAGTCCCTTCCACCTATGAGTCTGTAAAAACAAAA	8.5712316137143e-12	0.0129257401113552	0.490150987540563	2.23153825129912e-12	0.0037445509028505297	0.3764460972183871
1.22797386833027	3:69041322:A:G:R:wC	1.6496916713098402	41	0.31945876851868393	3	GTEx	60.7272407042394	35.3978459770886	35.994899762974704	GTEX	142.059330873255	111.267505926469	44.8828354562922	0.224892445048361	0.518240425410778	0.744517843583038	TGGTGGGGACACAGCCAAACCATATCATTCTGCCCAGGGCTCTCTAAATCTCGTGTCCCCACATTTCAAAACAAACCATGCCTTCCCAACAGTCCCCCAAAAGTCTTAACTCATTTCAGCACTAACCCAAAAGTCCACAGTCCAAAGTCTCATCTGAGACAAGGCAAGTCCCTTCCACCTATGAGTCTGTAAAAACAAAA	1.468570070451e-07	0.00535477228173585	0.7548654218652942	4.754062870198269e-08	0.00145629060081117	0.6678639780662671
1.1608036136033502	1:1335790:A:G:A:wC	0.454916016095493	41	0.6329267125495001	1	GTEx	1563.0937523395999	1355.24164082753	1274.85154734967	GTEX	3494.13286439085	1858.0557656773801	1976.0217973625504	0.0549941727668836	0.130327522453433	0.0996111558172277	TGGTGGGGAAGCCTGCGTGGGGCAGGGAACGGTGAGGCAGGAAGAGGGAAGGGCAGCAGAGGCCTGAGTGGTTGCAGGTTCACACACTGAGCTGCCAGTGACTGCCCAGCTCAGACGGGCTCAAATTCAGAAGCCACCATTGCTCCTCACCCCCACCCCCAGGTCAGCTGTCCACTAGCTCTGCCATGACTTGATACTGC	7.955603740425857e-98	0.00188360850451142	1.12382470940297e-09	6.750156847525757e-99	0.00048200965299337003	2.09822062935893e-10
1.07518987637045	1:1335790:A:G:R:wC	0.615267012195255	41	0.6738868052699291	1	GTEx	1262.7619436325501	940.8702594119452	995.9070720850999	GTEX	2661.86862292453	1441.0260609014802	1589.60308474845	0.0638191049088753	0.150006483838011	0.122358286661739	TGGTGGGGAAGCCTGCGTGGGGCAGGGAACGGTGAGGCAGGAAGAGGGAAGGGCAGCAGAGGCCTGAGTGGTTGCAGGTTCACACACTGAGCTGCCAGTAACTGCCCAGCTCAGACGGGCTCAAATTCAGAAGCCACCATTGCTCCTCACCCCCACCCCCAGGTCAGCTGTCCACTAGCTCTGCCATGACTTGATACTGC	9.777362256436136e-63	0.000177434945523845	1.68891580580419e-07	1.0951672088956299e-63	4.1029817180299e-05	3.63990048869033e-08
-0.092089589225492	4:119658434:T:C:R:wC	0.382286437439326	41	-0.470881517903842	4	GTEx	1339.8302676463302	645.728104536884	993.995016580621	GTEX	1256.95305766911	841.6088026821519	717.489104034409	0.0726568761460415	0.198050536496446	0.13663200005972198	TGGTGGGCTTTGTGTAACCTGAACTAGCATGCTATGAAATAGTACTGATATTTGAGTTGACTAAAATGGCAAATCTTCTGAATAATAAAGAAGACTGAATACTCATATAGATTCAGGAGTTGCTTATATGATTATCAACAGAAGAGATAAAAGAATGGATGACTAATTTAATCACTTTGGACAGCATGGAAAGGAACTTT	0.268061701074862	0.13771228472723598	0.0016633295544525	0.20499132486928695	0.0535762508564054	0.000568216614286624
-0.1195210705433	4:119658434:T:C:A:wC	0.25463721650839805	41	-0.332890456771033	4	GTEx	1255.45246997195	625.204903567703	892.7848471492349	GTEX	1155.3554520054	745.70889516229	709.4799849149409	0.0850308990214724	0.210718777866855	0.19489333117902105	TGGTGGGCTTTGTGTAACCTGAACTAGCATGCTATGAAATAGTACTGATATTTGAGTTGACTAAAATGGCAAATCTTCTGAATAATAAAGAAGACTGAACACTCATATAGATTCAGGAGTTGCTTATATGATTATCAACAGAAGAGATAAAAGAATGGATGACTAATTTAATCACTTTGGACAGCATGGAAAGGAACTTT	0.21571230773181896	0.420569756651465	0.14972122653810502	0.15983720962506698	0.22688496435675606	0.0876243022479414
0.8018988957860731	7:6853738:C:T:A:wC	-0.392938705251553	41	1.3113915776313798	7	GTEx	496.866969003729	245.21180893389095	393.462084470745	GTEX	866.3183674657	186.75557177171	975.6947530293179	0.0846313130744817	0.39522794960200897	0.135388729242552	TGGTGGCAGGTGCCTATAATCTCAGCTACTTGGGAGCCTGAGGCCGGAGAATTGTTTGAATCCAGGAAGCGGAAGTTGCAGTGAGCTGAGATTAAACCATTGCACTCCAGCCTGGGCGAAAAGAACGAAACTCTGTCCCAATAAATAAATAAATAAATAAATAAAATAAAATACATAAATTAAAAGTAAAATAAAATCCA	1.33379515696237e-20	0.531528454399901	2.8173234884399102e-21	2.6624178647893106e-21	0.320121717678322	3.4539923077889295e-22
0.690969788097021	7:6853738:C:T:R:wC	-0.5144768939080759	41	0.947749499488859	7	GTEx	571.784967869863	277.884521258216	426.34824355276	GTEX	922.698386469599	194.58554279321098	821.4604277784489	0.104287443664806	0.394649822053568	0.139895318045345	TGGTGGCAGGTGCCTATAATCTCAGCTACTTGGGAGCCTGAGGCCGGAGAATTGTTTGAATCCAGGAAGCGGAAGTTGCAGTGAGCTGAGATTAAACCACTGCACTCCAGCCTGGGCGAAAAGAACGAAACTCTGTCCCAATAAATAAATAAATAAATAAATAAAATAAAATACATAAATTAAAAGTAAAATAAAATCCA	1.26195250273836e-10	0.374091029734656	7.105852509158159e-11	3.4577537599216394e-11	0.1923601589319	1.24660427110123e-11
-0.434849604737884	8:145062020:C:T:A:wC	-0.571313951133584	42	-1.51290911230181	8	GTEx	867.9254295864099	860.361468461868	867.9254295864099	GTEX	641.307370931283	579.230144033541	303.494169975925	0.146960299201126	0.25649746520877204	0.365646523363434	TGGTGGCAGGTGCCTATAATCTCAGCTACTCAGGAGGCTGAGTCAGGAGAATAGCTTGAACCTGGGAGGTGGAGGTTGCAGTGAGCTGAGATCGTGCCATTGCACTCCAACCAAGGTGATAGAGTGAGACTCTGTCTAAAAAAAAAACAAAAACCCAAAGTCCTTTTGAGGACCTGCCCCCTGCCCAGCTGCACCTGACC	0.00696197377679614	0.0742052122543145	0.000141735115695659	0.00308679452867698	0.025922766052805	3.50915451066974e-05
0.2309630148167	7:73181680:C:T:A:wC	0.0163440456049457	42	-0.110212716562033	7	GTEx	566.907752886877	584.051991457432	566.907752886877	GTEX	665.807772192778	590.801109841093	523.817800289901	0.18123374706009	0.209776091770992	0.325045901044638	TGGTGCATTCTCTACTCGCTGCAGCCTCAATCTCCTGGGCTCAAGTAAACCTCCCACCTCAGCCTCCCATGTAGCTGGGATTACAGGCATATACCACCATACCTAGCTAATTTTTAATTTTTTTGTAGAGATGGGGTCTCACTATGCTACCCAGGCTGGTCTCGGACTCCTAGGCTGAAGATACTCTCCAGCCTTGGCCT	0.294178512993519	0.971522101105063	0.848392066249726	0.202524179305418	0.93789816475186	0.734558381511672
-0.4430351544610421	11:219538:A:G:R:wL:Alt_11-219619-A	0.0616298334693166	42	-0.8965824984620949	11	GTEx	497.4439374290589	487.49964389236396	497.4439374290589	GTEX	365.09527720182297	509.11254460928495	267.252976611446	0.20014930023172095	0.30942433151476195	0.514353855974193	TGGTGCCCCCGAGCAGGAGTTACTGTTACGTCTCTCCATGGTCTTCCCCACCCAGCCTCTAGAGAGGCCTAGCTCGGTGCCATCAGGCTTCTTCATACAGCTCTCAAAGCTTCTTTTAAGAGGAACAAGGTAAAAAATGGATACATTAATAAATGGCATTAAAACTGGCTCATTATCTGGGAGGAAAATACTCCATTCC	0.0507870750000479	0.923454001736809	0.17887296879596	0.0268615835509074	0.8421252423531851	0.0813119749763606
-0.281567267673822	11:219538:A:G:R:wL:Alt_11-219619-R	-0.7132625877631781	42	0.00502355535107934	11	GTEx	450.76361180643204	517.1053025069909	450.76361180643204	GTEX	371.555999675557	315.51672274261904	451.76924936588205	0.216981227605745	0.286893305974606	0.394851304110637	TGGTGCCCCCGAGCAGGAGTTACTGTTACGTCTCTCCATGGTCTTCCCCACCCAGCCTCTAGAGAGGCCTAGCTCGGTGCCATCAGGCTTCTTCATACAGCTCTCAAAGCTTCTTTTAAGAGGAACAAGGTAAAAAAATGGATACATTAATAAATGGCATTAAAACTGGCTCATTATCTGGGAGGAAAATACTCCATTCC	0.2843633512251369	0.0400451559282729	0.995462488383437	0.194405132713245	0.0129129987721596	0.989849067019369
0.211877784882004	4:122640428:G:A:R:wC	0.190796652766196	42	0.251119788726008	4	GTEx	413.002066271194	386.974068399465	413.002066271194	GTEX	478.470247943772	441.319991569907	492.431595200811	0.160213680711417	0.24101310967827	0.311032935060595	TGGTGCCCACTTTACAAATGAGGAAACCGAGGTACAAGATGGTTAAATAAATGCTTATAGTTAAATGACTAATAGATGGTAGAGCTAGAATTTGAACTCGGACAGTCCAATCCCAGAGTTCTCACTGTTAATCATGATATTATATGGTGCATGTATCTTACACAACTACAAGAGCCATAGGTCGATAATGTTTTGATTAA	0.274137834673342	0.638364047991416	0.603967081002014	0.186011695761312	0.428568112763829	0.419451256884708
-0.02490421860376	4:122640428:G:A:A:wC	0.154455798849357	42	-0.22757351236736106	4	GTEx	370.0211851408789	298.604568871141	370.0211851408789	GTEX	363.533701713651	332.298171079018	316.64749887841	0.205684460325605	0.285812874110104	0.3970566519651721	TGGTGCCCACTTTACAAATGAGGAAACCGAGGTACAAGATGGTTAAATAAATGCTTATAGTTAAATGACTAATAGATGGTAGAGCTAGAATTTGAACTCAGACAGTCCAATCCCAGAGTTCTCACTGTTAATCATGATATTATATGGTGCATGTATCTTACACAACTACAAGAGCCATAGGTCGATAATGTTTTGATTAA	0.934396133616112	0.767777557727122	0.7293697360497979	0.90362788538255	0.588915124611142	0.5665422959098579
-0.28157053765867496	17:34253188:A:AAAC:R:wC	-0.22482145357143696	41	-0.274076622376403	17	GTEx	2124.6421068660197	1292.41618056584	1566.6159834948098	GTEX	1748.10197769899	1105.72650328479	1295.19602473252	0.0626775304782063	0.155850803526863	0.11273940993010198	TGGTGCCATGCACTCCACCCTAGGTGACAGAGTGAGACTGTCTCAAAAAAAAAAAAAAAGGAAATACAAATACTTCTATAAATTTTACATGCAACTGAAAGGAGAGGTATATCTGCATTTACGTGCTTCTTTGAGAACGCAAATATCTACTGAGTGTTAATTCTTAAAACATTTTATCCATTTTTGTGGATTTCTTA	1.84679632190457e-05	0.310496345636013	0.0325083560393533	7.04355471235835e-06	0.149149308224566	0.0150545913706273
-0.36789719771549	17:34253188:A:AAAC:A:wC	-0.194447182231284	41	-0.0524574713420296	17	GTEx	3268.79218773242	1857.8936478722305	2279.81944567318	GTEX	2532.64440317032	1623.69753446579	2197.96386092246	0.0721855273187894	0.14958327253884	0.101444673443774	TGGTGCCATGCACTCCACCCTAGGTGACAGAGTGAGACTGTCTCAAAAAAAAAAAAAAAGGAAATACAAATACTTCTATAAATTTTACATGCAACTGAAACAAGGAGAGGTATATCTGCATTTACGTGCTTCTTTGAGAACGCAAATATCTACTGAGTGTTAATTCTTAAAACATTTTATCCATTTTTGTGGATTTCTTA	1.00778055015385e-06	0.37586096908448297	0.702253686219359	3.4589800921164e-07	0.193626339604282	0.60508338998184
0.23627157215463895	17:13917331:T:C:R:wC	-0.05659532021172201	42	-1.34411842451726	17	GTEx	948.586602999913	870.67546675538	948.586602999913	GTEX	1116.9094409915401	837.1352869772438	372.235476341621	0.133557950043087	0.191116900671521	0.3981899191303089	TGGTGCCAAAAAGGTTGGGGACTGCTGCTATAAGGCATTGTGGTGGACAGACGTTCAAGGCGGTTCCCATGATCCCAACTCCTGGTATCCATACCTTCATATTAATAATTGTACCCCCCCCCAAGTGTGGGCAGAACCTGTGATTTGCTTCTAATCAATAGAAACATTAAAGGTGACGTAATTATAGGTGAGTGATTATG	0.12894298533436502	0.8821181380106708	0.00259666627627715	0.0768844306351122	0.767131313999171	0.000736626281054211
0.339511095339666	17:13917331:T:C:A:wC	0.156626850312896	42	-0.55227511145825	17	GTEx	511.763142671453	492.484008489654	511.763142671453	GTEX	646.841876297499	549.084943840041	348.915483144592	0.146185173621953	0.237479411146212	0.342532992938104	TGGTGCCAAAAAGGTTGGGGACTGCTGCTATAAGGCATTGTGGTGGACAGACGTTCAAGGCGGTTCCCATGATCCCAACTCCTGGTATCCATACCTTCACATTAATAATTGTACCCCCCCCCAAGTGTGGGCAGAACCTGTGATTTGCTTCTAATCAATAGAAACATTAAAGGTGACGTAATTATAGGTGAGTGATTATG	0.0392769211085725	0.7072542284599929	0.222794341021179	0.0202074892204806	0.509549935218822	0.106890852615666
1.27158700767985	15:31075005:G:C:R:wC	2.7892354771177	41	1.74966282831191	15	GTEx	268.497895616846	150.813933078098	170.795236717513	GTEX	646.73489221617	1042.74788597316	573.7618521267871	0.100929501318391	0.196249729924439	0.167584332143952	TGGTGCATTTAAAACCCTTTAGCCACACAAGTTCTCCAAGTCCCCACCAGATTAGCTAGATACAGAGTGCTGATTGATACATCCACAAACCCCAAGCTAGACACAGAGTGCTGACTGGTCCATTTACAATCCTTTAGCTAGACATAAAAGTTCTCCAAGTCCCCACTAGATTAGCTAGACAGAGTGCTGATTGGTGCATT	1.4031874792529194e-35	8.351338717262818e-45	1.4308400349631e-24	2.1447807315799e-36	7.64382664781003e-46	1.6196957579469e-25
1.16378141407013	15:31075005:G:C:A:wC	2.45293402949408	41	1.53261432221119	15	GTEx	522.533517161501	381.179547205017	413.1050678753749	GTEX	1169.55118991603	2085.53035795073	1194.65282448976	0.0759683706109996	0.1443393706919	0.115852646802188	TGGTGCATTTAAAACCCTTTAGCCACACAAGTTCTCCAAGTCCCCACCAGATTAGCTAGATACAGAGTGCTGATTGATACATCCACAAACCCCAAGCTACACACAGAGTGCTGACTGGTCCATTTACAATCCTTTAGCTAGACATAAAAGTTCTCCAAGTCCCCACTAGATTAGCTAGACAGAGTGCTGATTGGTGCATT	4.56969388487353e-52	1.1838902203863895e-63	6.9453606274041e-39	5.683592455275237e-53	9.063847131683026e-65	5.9678404527229805e-40
2.6249794149567003	3:39148708:G:A:R:wL:Alt_3-39148731-R	5.79177853428804	42	2.30243582098912	3	GTEx	1.48056089091277	0.0	1.48056089091277	GTEX	8.7520862535982	7.434272819903558	7.16543976654593	1.60948285939241	2.15593163322998	2.7952114119137104	TGGTGCATTCTTCACCCGGGAGGAGCGCCATTCCCGGCGGCCGGACCAGGAAAACGCTCCGCTTCCGGCACTGCTGGCACTTGGGGCGGGCGCTGGGCCCGACCGCGGCCGCGGACTAGCCAGGGTCCGGGAGTCCCGCGAGGCCGCCTCTCCCAGGAGGCTCCCACCGGGCAGGGGGCACCTCCCGCCACCCAGGCGGA	0.16593594416092902	0.0236467104762873	0.595066189501986	0.102901742704079	0.007221816230869109	0.410105936119705
4.10717414866848	3:39148708:G:A:R:wL:Alt_3-39148731-A	2.2464510121707995	42	4.18188169080966	3	GTEx	5.7459948974926105	5.84083890642634	5.7459948974926105	GTEX	100.48324116894301	27.6515969228923	104.9611866472	0.456858180684449	1.21711907395799	0.6692570070387851	TGGTGCATTCTTCACCCGGGAGGAGCGCCATTCCCGGCGGCCGGACCAGGAAAACGCTCCGCTTCCGGCACTACTGGCACTTGGGGCGGGCGCTGGGCCCGACCGCGGCCGCGGACTAGCCAGGGTCCGGGAGTCCCGCGAGGCCGCCTCTCCCAGGAGGCTCCCACCGGGCAGGGGGCACCTCCCGCCACCCAGGCGGA	1.17968397124695e-18	0.16142567839772598	2.2598554137377e-09	2.47136385219575e-19	0.064934065887027	4.14297173665135e-10
7.62188086148154	3:39148708:G:A:A:wL:Alt_3-39148731-A	1.81229670787989	42	7.911505789548429	3	GTEx	0.0	0.8727375846581891	0.0	GTEX	28.001584165411305	3.0524988987940604	34.0760859414673	1.27794453576898	2.85461405928636	1.7150083278538	TGGTGCATTCTTCACCCGGGAGGAGCGCCATTCCCGGCGGCCGGACCAGAAAAACGCTCCGCTTCCGGCACTACTGGCACTTGGGGCGGGCGCTGGGCCCGACCGCGGCCGCGGACTAGCCAGGGTCCGGGAGTCCCGCGAGGCCGCCTCTCCCAGGAGGCTCCCACCGGGCAGGGGGCACCTCCCGCCACCCAGGCGGA	8.74444094545835e-09	0.7199744349078431	1.73015516590357e-05	2.4587781947709607e-09	0.5255159738135521	3.96706347680282e-06
-0.121242163441304	7:73181680:C:T:R:wC	3.504499619437949e-05	42	-0.816399506524727	7	GTEx	1011.54664279849	1019.97277452474	1011.54664279849	GTEX	930.116960857751	1020.09067654706	574.547150453531	0.153079874228246	0.17338447558440498	0.268942128590399	TGGTGCATTCTCTACTCGCTGCAGCCTCAATCTCCTGGGCTCAAGTAAACCTCCCACCTCAGCCTCCCATGTAGCTGGGATTACAGGCATATACCACCACACCTAGCTAATTTTTAATTTTTTTGTAGAGATGGGGTCTCACTATGCTACCCAGGCTGGTCTCGGACTCCTAGGCTGAAGATACTCTCCAGCCTTGGCCT	0.538305728568447	0.999917313124072	0.00786181229304347	0.42834961852930703	0.9998387291531592	0.00240061211730942
1.1683879886201798	7:151683684:C:T:A:wC	-0.29884329627307205	41	1.34601760664849	7	GTEx	296.544772784997	262.71070605991	253.019309176922	GTEX	665.880982125549	213.405992333463	643.655003526393	0.0998344330272501	0.332858675779019	0.18566946864271106	TGGTGCATACCTGTAGTCCCAGCTACTCAGGACATTGAGGCACGAGGATTGCTTGATCCTGGGAGGTCAAGGCTGCAGTGAGCTATGATCATGCCACTGTACTCCAACGTTGGTAACAGAATGAGGCCCTGTCTCAACAAAAACGAAACAAAAAGAAAAATATTTACAGTTGATTTTGATAATGAATCACTTGTGTTTCT	7.473402776918178e-31	0.582467193284564	2.5477220640407797e-12	1.22654261263392e-31	0.3692877358189871	4.18199976220529e-13
1.26704042661312	9:27572634:C:T:A:wC	1.05713220723264	41	0.6544319278040029	9	GTEx	618.2043011137021	472.14276446219804	503.249732294123	GTEX	1487.83723497289	981.7876171093228	792.098580084525	0.0755273996802128	0.162655277324367	0.15234598974554595	TGGTGCATGGCAACTGTTTGAATAGAAATTTACCAACTGCCACAACCAGGCAACTACTCTCCCAGAGCCTAACAATCTCGATTGCATCTGAAAGGGCCATCCCTCCTGGGAAAGTGCAGGACCTCCCTCCTGTTTCTGAATACAAAGCCTGGTGGTGTTCAACGCGGCCAGATAGACCCAATGAGCACACGGACATGTAA	3.253921782209158e-62	4.70347943262017e-10	6.32169306893102e-05	3.6624110122491684e-63	8.07382598258689e-11	1.7414676911265694e-05
1.29175822205028	9:27572634:C:T:R:wC	1.12781302619486	41	0.532704751655523	9	GTEx	374.44316798408096	296.590699086536	285.80154148894	GTEX	917.3208203535272	648.373586825785	413.610627658311	0.0996779316688957	0.230579835624435	0.209729193301876	TGGTGCATGGCAACTGTTTGAATAGAAATTTACCAACTGCCACAACCAGGCAACTACTCTCCCAGAGCCTAACAATCTCGATTGCATCTGAAAGGGCCACCCCTCCTGGGAAAGTGCAGGACCTCCCTCCTGTTTCTGAATACAAAGCCTGGTGGTGTTCAACGCGGCCAGATAGACCCAATGAGCACACGGACATGTAA	1.4005236880026401e-37	4.84848790293917e-06	0.0247605754655379	2.0808369112802798e-38	1.00220998260905e-06	0.0110863651543368
-0.934419404485479	7:4812352:T:A:R:wC	-0.61093858279889	41	-0.630810717666365	7	GTEx	100.158754493128	89.32006296207192	73.0567988495555	GTEX	52.407339586659795	58.4448812703928	47.1992646194585	0.419066730554854	0.847804178481747	0.5023454380796539	TGGTGCATGCTTGTCACATGTCTCTCTTCTGTCAAGGTTCTGTAGTGTTTGCATGTGACTCCCTCAGTTCAATAACTTGCATTTTTCCGATGGCACAGTTACCCACCATTGCAGGTAAGGTTTCACTGCTTCTCTGTCTTCCTTCAAGTTACTCCATTTCCATTGTAAGAGGTTAACATAACTTTAACAGATTAGTTCTA	0.0420001618079461	0.6755948505454921	0.307322123715614	0.0257631945592337	0.471147747343319	0.209213531404745
-0.162377737699129	7:4812352:T:A:A:wC	-0.401204341688091	41	-1.95735142428251	7	GTEx	127.01062838553699	112.637881095991	125.34816042923799	GTEX	113.616853148436	85.3180896676061	32.276518930233806	0.19919311455977695	0.559311398668005	0.815599663768098	TGGTGCATGCTTGTCACATGTCTCTCTTCTGTCAAGGTTCTGTAGTGTTTGCATGTGACTCCCTCAGTTCAATAACTTGCATTTTTCCGATGGCACAGTAACCCACCATTGCAGGTAAGGTTTCACTGCTTCTCTGTCTTCCTTCAAGTTACTCCATTTCCATTGTAAGAGGTTAACATAACTTTAACAGATTAGTTCTA	0.490967389497541	0.6772617723600259	0.0350647888630581	0.4149707364635611	0.473177673928284	0.0163998923367454
-0.30823526887221603	10:32290878:C:A:R:wC	-0.10033491695661	42	-0.349298161183891	10	GTEx	395.467671271073	367.209798287762	395.467671271073	GTEX	319.970037815233	342.748143216362	310.15634817063597	0.19136777320011	0.397030471780737	0.4341596103169421	TGGTGCATGCCTGTAGTCCTAGCTACTTGGGAGACTGAGGCATGAGAACTGCTTGCACCTGGGAGGCAGAAGTTGCAGTGAGCTGAGATCACACCACTGCACCACCGCAACCTGTCTTAAAAAATAAAAATAAAGAAGTAACATTTTTGGGAGCTGGTGTGCCTGGAAACCTTTTTATTCCACCTACCCTTACACTAATT	0.17190102933681198	0.901262847391276	0.605478053558811	0.107246041217881	0.8004896989810171	0.421085991249351
-0.341723584814844	10:32290878:C:A:A:wC	0.0068662985821586	42	-0.22934067762163896	10	GTEx	462.0910198499929	451.1269517696649	462.0910198499929	GTEX	363.9428206346621	453.279135657695	394.127220668369	0.19999292669576896	0.28941494652391697	0.361321444759393	TGGTGCATGCCTGTAGTCCTAGCTACTTGGGAGACTGAGGCATGAGAACTGCTTGCACCTGGGAGGCAGAAGTTGCAGTGAGCTGAGATCACACCACTGAACCACCGCAACCTGTCTTAAAAAATAAAAATAAAGAAGTAACATTTTTGGGAGCTGGTGTGCCTGGAAACCTTTTTATTCCACCTACCCTTACACTAATT	0.144375599424292	0.991209639222851	0.6970762592670899	0.0875105458269634	0.9810721602503508	0.5256061182661
2.14268805946966	3:50560693:T:C:R:wC	2.45870521056213	42	1.55758754649136	3	GTEx	721.064992493878	713.807863505962	721.064992493878	GTEX	3181.6382359800405	3923.38263584396	2120.71839749722	0.0903065673020694	0.132933080655731	0.16242497305651998	TGGTGCATGCCTGTAGTCCCAGCTAGTTGGGAGGCTGAGGCAGGAGAATTGCTTGAACCTAGGAAGCAGAAGTTGCAGTGAGCCGAGACTGTACCACTGTGCTCCAGCCAGGGTGACAGCTAAAAAAAAAAAAAAAAAAAAAAAGAGTCAGGAATCAGGCCCTGCCCCCACCTCAGCAACCTCATACTATACTCATTCAT	2.4153228277539687e-123	3.19597623715199e-75	6.97044647583467e-21	1.9065374094411796e-124	2.2315726981785596e-76	8.84428601581974e-22
2.11936335739323	3:50560693:T:C:A:wC	2.44840437276116	42	1.72063376027272	3	GTEx	257.985533474204	277.552608210924	257.985533474204	GTEX	1117.8088487384	1516.90338575254	848.54244794254	0.117611656666448	0.145437965937384	0.227388619009552	TGGTGCATGCCTGTAGTCCCAGCTAGTTGGGAGGCTGAGGCAGGAGAATTGCTTGAACCTAGGAAGCAGAAGTTGCAGTGAGCCGAGACTGTACCACTGCGCTCCAGCCAGGGTGACAGCTAAAAAAAAAAAAAAAAAAAAAAAGAGTCAGGAATCAGGCCCTGCCCCCACCTCAGCAACCTCATACTATACTCATTCAT	1.2301391642784394e-71	1.757577330866939e-62	2.43757546118825e-13	1.3571629154654598e-72	1.3587770072231896e-63	3.82147718092022e-14
0.19794278984701305	8:27387392:C:T:A:wC	-0.130118362808533	41	0.5416730786810829	8	GTEx	534.605828593248	321.940038105945	414.840683566598	GTEX	612.7786961228051	294.206343419644	603.834713490295	0.116064785553054	0.318555329261216	0.171128129571236	TGGTGCATGCCTGTAATCCCAGCTGCTCGGGAGGCTGAGGCAGGAGAATCTCTTGAACCTGGGAGATGGAGGTTGCAGTGAGCTGACATCGCAGTACTGTACTCCAGCCTGAGCAAAAAAAAAAAAAAGAAAAAGAAAAAAGAGCCCTTTTATTTAAGTATTTAACCAGAAGAGAAACTAAGGATCAGAGAGAAAATGTG	0.127336277071852	0.831436519579663	0.0041823204273915395	0.0881103672242193	0.6829331040911079	0.00154919361437639
0.25332702899138604	8:27387392:C:T:R:wC	-0.181311281843648	41	0.460742471257777	8	GTEx	1013.82317857531	741.4815056382021	845.4978660034869	GTEX	1208.60504885185	653.807787238534	1162.94162547475	0.0748153373627348	0.218678679459435	0.13268182784731802	TGGTGCATGCCTGTAATCCCAGCTGCTCGGGAGGCTGAGGCAGGAGAATCTCTTGAACCTGGGAGATGGAGGTTGCAGTGAGCTGACATCGCAGTACTGCACTCCAGCCTGAGCAAAAAAAAAAAAAAGAAAAAGAAAAAAGAGCCCTTTTATTTAAGTATTTAACCAGAAGAGAAACTAAGGATCAGAGAGAAAATGTG	0.00149249219273568	0.6185811256998449	0.0015191231843474304	0.000709114506727049	0.40703543353382093	0.000515565173436559
-0.5959952892507739	16:77326177:C:T:A:wC	-0.30346432674461304	41	-0.920385177113029	16	GTEx	2051.36873919767	1408.78670512289	1626.68396234982	GTEX	1356.9562347768801	1141.29105872184	858.744786266309	0.0752342335020825	0.213273157177816	0.135108316306856	TGGTGCATGCCTCTAGTCCGAGGCAGCAGATTACCTGAGCGAGGGAGGTGGAGGCTGCAGTGAGCTGAGATTTTGCCACTGCACTCTAGGACAACAGAGTAAGACCCTGTCTCAAAAATAAAAAATTTACTCCCCAGTATTTGTGAGAGATATTTCTAGTGTGTCACCCAAGGCCCTCATGATTTTTCCACCCCATCCCA	1.0007814239203199e-14	0.319075005141136	5.50740413395726e-11	2.3397807063159397e-15	0.15476793121003798	9.61158426599117e-12
-0.603237064541941	16:77326177:C:T:R:wC	-0.8938779040500459	41	-0.9427353406205072	16	GTEx	1455.12983761478	1079.26617102035	1123.75382050837	GTEX	957.611376671752	580.381425972408	584.560300410196	0.0911258726046866	0.20380518431294892	0.166150812287673	TGGTGCATGCCTCTAGTCCGAGGCAGCAGATTACCTGAGCGAGGGAGGTGGAGGCTGCAGTGAGCTGAGATTTTGCCACTGCACTCTAGGACAACAGAGCAAGACCCTGTCTCAAAAATAAAAAATTTACTCCCCAGTATTTGTGAGAGATATTTCTAGTGTGTCACCCAAGGCCCTCATGATTTTTCCACCCCATCCCA	1.31148188365317e-10	5.2169994888032114e-05	6.675287100492839e-08	3.5963142848620794e-11	1.15484408017315e-05	1.39522554392748e-08
-0.320670692968637	11:78284545:C:A:R:wC	-0.25630078754803	41	-0.6519703874618461	11	GTEx	1249.56406972508	913.8198281822888	1072.55732088472	GTEX	1000.48827370067	765.122316873297	682.075694816612	0.0768467731061302	0.209413326358512	0.165081383117547	TGGTGCATGCCTATAGTTTCAGCTACTCTGGAGGCCGAGGCAGGAGGATTGCTTGAGCCTGGGAGATGGAGGTTGTAGTCATCTGAGATCACATCACTGCGCTCCAGTCTGGGTGACAGAGCTAGACCCTGTCTCAAAAAATAAATAACCACATCAGTGTACTTCAGCAACCTAATAAGAAACAGTCAAACACCTTGTTT	7.43442955037064e-05	0.412882887144401	0.0002616906465028141	3.00802066839388e-05	0.220990282570665	7.83513520460298e-05
-0.434761199058455	11:219538:A:G:A:wL:Alt_11-219619-R	-0.140679721971494	42	-0.602914338759078	11	GTEx	504.64928988066595	458.793564612428	504.64928988066595	GTEX	373.221567405873	416.10753780329696	331.180264135631	0.224016382437522	0.31938018424496195	0.498564314456198	TGGTGCCCCCGAGCAGGAGTTACTGTTACGTCTCTCCATGGTCTTCCCCGCCCAGCCTCTAGAGAGGCCTAGCTCGGTGCCATCAGGCTTCTTCATACAGCTCTCAAAGCTTCTTTTAAGAGGAACAAGGTAAAAAAATGGATACATTAATAAATGGCATTAAAACTGGCTCATTATCTGGGAGGAAAATACTCCATTCC	0.0918682634981312	0.81620404791251	0.39421067049115	0.0522878473904652	0.659591447991172	0.22654721548242
-0.16828594362105406	11:219538:A:G:A:wL:Alt_11-219619-A	-0.7917776740086809	42	-0.0257369273551535	11	GTEx	296.31574873844	369.109730531802	296.31574873844	GTEX	264.454944721851	213.116427970003	290.02846701719	0.255133583136646	0.315886725855975	0.488153907094714	TGGTGCCCCCGAGCAGGAGTTACTGTTACGTCTCTCCATGGTCTTCCCCGCCCAGCCTCTAGAGAGGCCTAGCTCGGTGCCATCAGGCTTCTTCATACAGCTCTCAAAGCTTCTTTTAAGAGGAACAAGGTAAAAAATGGATACATTAATAAATGGCATTAAAACTGGCTCATTATCTGGGAGGAAAATACTCCATTCC	0.615785543868438	0.0380208310588591	0.9794649454591527	0.509510976477319	0.0121924764457571	0.957952631258443
1.5650426664217705	16:81876369:G:C:A:wR:Alt_16-81876279-R	1.29840720571044	42	1.64152903161171	16	GTEx	641.456105784705	638.560217716317	641.456105784705	GTEX	1897.9125952831	1570.40051818886	2001.9882452007	0.11522463997086098	0.164465029583605	0.164957089559925	TGGTGCCCCTTGAGGTCATGTATGGGAATTGGGGAAAAAGCCATGTTCCTGGTGTCAGGGGTGGGAGGACGTTCCGTGGGTGCAGGGAGCCTGAGAGAGACAGAGAATCAGTAGCGGGAGGAGGAAGGAAATGGGAGCTTGAAGAACAGCGTCATGGCCCGGCCAGCAAAGGGGTCGGTGGTGTAAAGCGGGGAGTGAGA	3.4591943315581395e-41	1.94697821321432e-14	2.0337890216408297e-22	5.0836267928225795e-42	2.90941516490306e-15	2.490383547259189e-23
1.3038704478958898	16:81876369:G:C:R:wR:Alt_16-81876279-R	0.9112207412093408	42	1.04578484441232	16	GTEx	597.4833475973651	691.639584930639	597.4833475973651	GTEX	1476.21696690664	1300.50778434229	1235.92206568547	0.118007620047672	0.167062517391331	0.238852859074289	TGGTGCCCCTTGAGGTCATGTATGGGAATTGGGGAAAAAGCCATGTTCCTGGTGTCAGGGGTGGGAGGACGTTCCGTGGGTGCAGGGAGCCTGAGAGAGACAGAGAATCAGTAGCGGGAGGAGGAAGGAAATGGGAGCTTGAAGAACAGGGTCATGGCCCGGCCAGCAAAGGGGTCGGTGGTGTAAAGCGGGGAGTGAGA	1.25432746687714e-27	2.5490897975793e-07	5.02421153758058e-05	2.2158128838141693e-28	4.9146843302557e-08	1.19573325997009e-05
0.156109889939745	17:33500988:G:A:R:wC	-0.119322927918626	41	0.13564819370246	17	GTEx	329.97468582323	280.437694510689	272.77309957122503	GTEX	367.87022153606	258.05395183411497	299.926003269828	0.141960292135514	0.374023195222923	0.22452283862868694	TGGTGCGATCTCGGCTCACTGCAAGCTCTGCCCCCGGGTTCATGCCATTCTCCTGCCTCAGCCTCCTGAGCAGCTGGGACTACAGGTGCCCGCCACCACGCCTGGCTCATTTTTTGTATTTTCAGTAGAGACAGGGTTTTACCGTGTTAGCCAGGATGGTCTTGATCTCCTAACCTCGTGGTCCGCCCGCCTCAGCCTCC	0.341803230820319	0.8718885413186291	0.6506510317233629	0.271474654753356	0.7497071942699051	0.545735863959674
-0.0143631513103016	17:33500988:G:A:A:wC	-0.280737714826554	41	-0.229602971127472	17	GTEx	293.652215534134	220.68496793254397	238.036990287763	GTEX	290.960853962834	181.661528932259	203.072423721904	0.156802663340839	1.19323948564895	0.26882675402843403	TGGTGCGATCTCGGCTCACTGCAAGCTCTGCCCCCGGGTTCATGCCATTCTCCTGCCTCAGCCTCCTGAGCAGCTGGGACTACAGGTGCCCGCCACCACACCTGGCTCATTTTTTGTATTTTCAGTAGAGACAGGGTTTTACCGTGTTAGCCAGGATGGTCTTGATCTCCTAACCTCGTGGTCCGCCCGCCTCAGCCTCC	0.9441589973989408	0.90856066778826	0.506993555195156	0.927015712873312	0.813996406735588	0.39305362229035495
1.4362904959571103	19:11769502:C:T:A:wC	2.15384089139165	41	1.15329712877427	19	GTEx	640.304110550729	490.711233872518	507.393706105186	GTEX	1732.79912601096	2183.73602388457	1129.13385351405	0.068369885716851	0.139904779406635	0.137057550231242	TGGTGCGATCTCGGCTCACTGCAAGCTCCGCCTCCCGGGTTCTCGCCATTCTCCTGCCTCAGCCTCCCGAGTAGCTGGGATTACAGGCGCCCGCCACCGTGCCCAGCTAATTTCTTTTTGTATTTTTAGTAGAGACGAGGTTTCACTGTGTTAGCCAGGGATGGTCTCAATCTCCTGACCTTGTGATCCGCCCGCCTCGG	6.546126769438758e-97	2.0864171835891693e-52	2.78011957798028e-16	5.583243029191307e-98	1.7669145405048992e-53	3.93927159422879e-17
1.57216322211034	19:11769502:C:T:R:wC	2.50899773558133	41	1.57736997047471	19	GTEx	491.34264185009596	382.803421434134	371.385971300615	GTEX	1461.39997577796	2176.42544693463	1108.61733079699	0.0750119408162714	0.14381099233521602	0.126520777389371	TGGTGCGATCTCGGCTCACTGCAAGCTCCGCCTCCCGGGTTCTCGCCATTCTCCTGCCTCAGCCTCCCGAGTAGCTGGGATTACAGGCGCCCGCCACCGCGCCCAGCTAATTTCTTTTTGTATTTTTAGTAGAGACGAGGTTTCACTGTGTTAGCCAGGGATGGTCTCAATCTCCTGACCTTGTGATCCGCCCGCCTCGG	1.8212787314191195e-96	4.9181838877791694e-67	1.21547191354943e-34	1.558406148982559e-97	3.660158006693328e-68	1.12604265101396e-35
1.11496378631348	19:38792268:T:C:R:wC	1.86134905468648	41	1.170028157465	19	GTEx	829.122173647439	636.224375632867	667.6370688367019	GTEX	1795.8279801515305	2311.60072345834	1502.11319296801	0.0733549113436915	0.14148707137915698	0.103713365495813	TGGTGCGATCTCGGCTCACTGCAAGCTCCACCTCCCGGGTTCACGCCATTCTCCTGTCTCAGCCTCCCGAGTAGCTGGGATTACAGGCGCCTGCCACCATGCCCAGCTAATTTTTTTGTATTTTTAGTAGAGATGGGGTTTCACTAAGTTGGCCAGGATGGTCTCGATTTCCTGACCTCGTGATCTGCCTGCCTCGGCCT	2.836423409341889e-51	1.6047819459688296e-38	1.56192833530522e-28	3.558997291626769e-52	1.57998391570741e-39	1.62212393205864e-29
1.00630631603303	19:38792268:T:C:A:wC	1.91581832541552	41	1.4310558604117	19	GTEx	1503.1733854483898	1032.1170620662301	1077.89237656245	GTEX	3018.04021762109	3895.63338498295	2905.68038980652	0.0614731496578995	0.12032390399588902	0.0925940082276741	TGGTGCGATCTCGGCTCACTGCAAGCTCCACCTCCCGGGTTCACGCCATTCTCCTGTCTCAGCCTCCCGAGTAGCTGGGATTACAGGCGCCTGCCACCACGCCCAGCTAATTTTTTTGTATTTTTAGTAGAGATGGGGTTTCACTAAGTTGGCCAGGATGGTCTCGATTTCCTGACCTCGTGATCTGCCTGCCTCGGCCT	2.7146178404788198e-59	5.4281303098078685e-56	9.806312783496176e-53	3.13980386833095e-60	4.4464330631748596e-57	6.963089043259068e-54
-0.0703772219677463	20:37068857:A:C:A:wC	-0.160694872803295	42	-0.0645325347672942	20	GTEx	1315.64983274379	1420.51385068376	1315.64983274379	GTEX	1251.6884656598402	1271.0671635666804	1257.50820144005	0.12231556799184698	0.152214479331958	0.28669266256015097	TGGTGCGATCTCGGCTCACTGCAACCTCCCACTCCCAGGTTCAAGCAATTCTCCTGCCTCAGCCTCCTGAGTAGCTGAGATTACAGGCGTGCGCCACCACGCCCGGCTAATTTTTTTGTATTTCTAGTAGAGATGGGATTTCACCATATCGGCCAGGCTGGTCTCAAACTCCGACCTTGTAATCCACCCGCCTTGGCCTC	0.666085348277199	0.49919106578295	0.903633264104669	0.5650382496795799	0.2910991513184289	0.821906863301222
0.0780018550116319	20:37068857:A:C:R:wC	-0.439321800054724	42	0.0352657077777136	20	GTEx	1168.0680283378501	1252.0701048559802	1168.0680283378501	GTEX	1233.00285161226	923.601564906978	1196.55641099172	0.15558404098126002	0.193281714180512	0.20411455896289105	TGGTGCGATCTCGGCTCACTGCAACCTCCCACTCCCAGGTTCAAGCAATTCTCCTGCCTCAGCCTCCTGAGTAGCTGAGATTACAGGCGTGCGCCACCAAGCCCGGCTAATTTTTTTGTATTTCTAGTAGAGATGGGATTTCACCATATCGGCCAGGCTGGTCTCAAACTCCGACCTTGTAATCCACCCGCCTTGGCCTC	0.710526956935135	0.0668845415750101	0.927357677339664	0.616125744433093	0.0230285297234313	0.8628290016218929
-0.0506465878867568	5:96123125:T:C:R:wC	0.2928204063187381	42	-0.230786820507134	5	GTEx	510.337832593252	552.1577728083	510.337832593252	GTEX	491.907352856377	675.873551509567	434.960123586528	0.210551641008357	0.19173107642168	0.320134980616723	TGGTGCGATCTCGGCTCACTGCAACCTCCACCTCCTGGGTACAAGCGATTCTCCTGCCTCACCCTCCTGAGTAGCTGGGACTACAGGCGCCCGCCACCATGCCCGGCTAATTTTTGTATTTTTAGTAGAGATGGTGTTTCACCATGTTGGCCAGGCTGGTCTCGAACTCCTAACCTCAGGTGATCCTCCTGCCTCGGCTT	0.866237017867636	0.27413313690587	0.651069286230339	0.8099098312299492	0.12669999849594002	0.470968134901997
0.00158424962611913	5:96123125:T:C:A:wC	0.101539638105569	42	-0.28705594391153005	5	GTEx	1030.3235543513902	1076.50802282274	1030.3235543513902	GTEX	1030.5563336404	1154.81414440845	843.777836468253	0.14891953682461906	0.14711909297551	0.254413927540329	TGGTGCGATCTCGGCTCACTGCAACCTCCACCTCCTGGGTACAAGCGATTCTCCTGCCTCACCCTCCTGAGTAGCTGGGACTACAGGCGCCCGCCACCACGCCCGGCTAATTTTTGTATTTTTAGTAGAGATGGTGTTTCACCATGTTGGCCAGGCTGGTCTCGAACTCCTAACCTCAGGTGATCCTCCTGCCTCGGCTT	0.994734047672124	0.6912273121643872	0.434461791521635	0.99151203057874	0.490076799731304	0.25919206618058105
-0.0237364673822833	13:43592663:A:G:A:wC	-0.0983769943908762	42	-0.538323732447944	13	GTEx	294.689216282725	330.52084701083	294.689216282725	GTEX	289.514858603111	308.676742034372	202.32855534321098	0.221034678077887	0.30299359658114	0.576999191337781	TGGTGCGATCTCGGCTCACTGCAACCTCCACCTCCCGGGTTCAAGCAATTCTCTACCTCAGCCTCCCGAGTATCTGGGATTATAGGCGCCCACCACCACGTCCGGCTAATTTTTTGTATTTTTAGTAGAGACGGGGTTTCACCGTCTTGGCCAGGCTGGTCTTGAACTCCTGACCTCATGATCCACCTGTCTTGGCCTCC	0.941981081595446	0.869294647723622	0.53608408087118	0.914481190673647	0.7454206912744621	0.3508347449407411
0.157743272008506	13:43592663:A:G:R:wC	0.0033335175175543802	42	-0.31446370009644603	13	GTEx	158.472673292498	178.0151652927	158.472673292498	GTEX	176.830246472331	178.43544392868804	127.777982670203	0.270983980360458	0.349052031143986	0.6049279587724711	TGGTGCGATCTCGGCTCACTGCAACCTCCACCTCCCGGGTTCAAGCAATTCTCTACCTCAGCCTCCCGAGTATCTGGGATTATAGGCGCCCACCACCACATCCGGCTAATTTTTTGTATTTTTAGTAGAGACGGGGTTTCACCGTCTTGGCCAGGCTGGTCTTGAACTCCTGACCTCATGATCCACCTGTCTTGGCCTCC	0.6620096656756911	0.996254757172174	0.7573995656343521	0.5604906332114571	0.99238015684638	0.6031774594920191
-0.13108927423886998	18:13024925:C:A:R:wC	0.36235309660814	41	-0.37761285395011895	18	GTEx	924.726962781806	644.82445007954	737.46560520614	GTEX	844.002410780168	829.184323724545	567.443119875598	0.0891732521193056	0.17725121147088602	0.16917447637090602	TGGTGCGATCTCAGCTATCTGCGACCTCCACCTCCTGAGTTCAAGCAATTCTCCTGCCTCAGCCTCCCAAGTAGCTGGGATTACAATTGTGCGCCACCCCACCTGGCTAATTTTTTTGTATTTTTAGTAGAGATGGAGTTTCACCACGTTGGCCAGGCTGGTCTCGAACTCCTGACCTCAAGTGATCCACCCGCCTTGGC	0.193896959580831	0.109857764665162	0.0518723841347203	0.141547802803583	0.0409247853954907	0.0256089382827638
-0.0501892605073186	18:13024925:C:A:A:wC	0.286644324053027	41	-0.390004321614135	18	GTEx	1692.4212815619296	1014.43026591336	1262.1680774300698	GTEX	1634.86834493837	1237.17778313874	963.581058725274	0.0698676580949761	0.137783285853574	0.124029132191305	TGGTGCGATCTCAGCTATCTGCGACCTCCACCTCCTGAGTTCAAGCAATTCTCCTGCCTCAGCCTCCCAAGTAGCTGGGATTACAATTGTGCGCCACCCAACCTGGCTAATTTTTTTGTATTTTTAGTAGAGATGGAGTTTCACCACGTTGGCCAGGCTGGTCTCGAACTCCTGACCTCAAGTGATCCACCCGCCTTGGC	0.547495014452817	0.101969385127505	0.004463586008419221	0.472543022704108	0.0374888751230673	0.00166395139954199
0.8973298064507741	7:128490553:T:C:R:wC	0.260449532509827	41	1.07977104254282	7	GTEx	558.531501942778	393.00493427856696	392.3566631355009	GTEX	1039.11279560253	470.78690558550005	829.022127333069	0.0817261024698904	0.270917155466877	0.128906951574938	TGGTGCCTGTGGAGCCAATGGAGTCCATGCTGAGGCCCTTCAACCTGGTCATCCCCTTCGCGGTGCAGAAAGGGGAGCTCACAGGTACTGCCCTGTGGCTCCCAGGCATGAGGGCTGAGGGGAGAAACCCTCTTCCAGGCCCAGTCCTGTGTCTTAATGATGAAAACAAAGGCCCAGAGAGAGGAAGTGAGCTCTACCCA	2.73876460202625e-27	0.549059319163383	3.83587303905581e-16	4.783988247535388e-28	0.33637004643435203	5.45897270009885e-17
1.08306728014064	7:128490553:T:C:A:wC	0.13143895881348402	41	0.846985748639982	7	GTEx	636.3836667341179	561.185115182558	523.146668664964	GTEX	1350.0651833891802	614.949828137935	940.5992511647161	0.0772637302346882	0.245899683709305	0.15873610861346898	TGGTGCCTGTGGAGCCAATGGAGTCCATGCTGAGGCCCTTCAACCTGGTCATCCCCTTCGCGGTGCAGAAAGGGGAGCTCACAGGTACTGCCCTGTGGCCCCCAGGCATGAGGGCTGAGGGGAGAAACCCTCTTCCAGGCCCAGTCCTGTGTCTTAATGATGAAAACAAAGGCCCAGAGAGAGGAAGTGAGCTCTACCCA	8.85701250399586e-44	0.770737900869853	4.2863398930447003e-07	1.21322702087547e-44	0.592979959893277	9.51188566562133e-08
0.0138630071258795	2:228229617:C:T:A:wC	0.253390280057905	41	0.198484410557076	2	GTEx	454.17476998150596	227.570599684884	267.53782048654597	GTEX	459.064373822568	271.4551729246	307.515341240228	0.117502007072778	0.296707827555956	0.24348075459944504	TGGTGCCTGGTACATTGTGGGCTGTTGTCATTCCCTGGGGATTTAATGTGCATAGCATCTGTGGTAGAAATCTTTAACCCTTTACTTCAAGTCTATTAGTAAGGAGACTTTCCTTGGCTTTGTTTTTGAGACACAGTCTCACTCTGTCACCCAGACTGGAGTGCAGTGGCTTGATCTTGGCTCACTGCAACCTCCGCCTC	0.927711288978987	0.605552889129914	0.5286078777209899	0.906082693451159	0.393101636766879	0.41496042488689294
-0.13020252034836802	2:228229617:C:T:R:wC	0.466328655799664	41	0.0286229245279172	2	GTEx	329.008042232962	184.95355655193904	214.82476999068	GTEX	300.850905464336	255.77586874765598	219.119915831162	0.140082506876325	0.41156874437434704	0.276397546469274	TGGTGCCTGGTACATTGTGGGCTGTTGTCATTCCCTGGGGATTTAATGTGCATAGCATCTGTGGTAGAAATCTTTAACCCTTTACTTCAAGTCTATTAGCAAGGAGACTTTCCTTGGCTTTGTTTTTGAGACACAGTCTCACTCTGTCACCCAGACTGGAGTGCAGTGGCTTGATCTTGGCTCACTGCAACCTCCGCCTC	0.427651941220938	0.458955187968927	0.9445630234958442	0.3526454446414121	0.2571925527640689	0.917520844790858
-0.0713268921151915	19:8540159:GC:G:R:wC	0.110058676214641	41	-0.262776750867785	19	GTEx	323.098010584448	235.089615476154	252.04633030588695	GTEX	307.873523413164	253.653820447054	210.46359151119702	0.137907243470894	0.374145075068141	0.3135372380487381	TGGTGCCTGCATGTGAACCCAGGCTGTCTGGCTCCAGAGCCTGGCACTTCATCATGTGGGAATCCTGCCTTTTAGAAGTGCCTCCAGCACAGCACTTGGCCCAGGGCACCAGCAGGGCTGTAGAGTGTGCATGAGAAATTGTAAATTTTCCTTTTTGAAATCCTTTATGTGTTGGTGACTCTTTGACCTTCCCCTTCACT	0.671497983767952	0.8830329090935759	0.515949340586781	0.60501014542597	0.768635315804712	0.4019724085286861
0.192088569727428	19:8540159:GC:G:A:wC	-0.0721851624736738	41	-0.419729827173886	19	GTEx	203.43094569709305	129.03903567148	169.08179014133	GTEX	232.67749498973203	122.8347830866	126.218740952307	0.164603797101867	0.4501878252423879	0.344852158633961	TGGTGCCTGCATGTGAACCCAGGCTGTCTGGCTCCAGAGCCTGGCACTTCATCATGTGGGAATCCTGCCTTTTAGAAGTGCCTCCAGCACAGCACTTGGCCAGGGCACCAGCAGGGCTGTAGAGTGTGCATGAGAAATTGTAAATTTTCCTTTTTGAAATCCTTTATGTGTTGGTGACTCTTTGACCTTCCCCTTCACT	0.3109099101241731	0.93919808523046	0.324171825462527	0.24322033417904895	0.8726096701306659	0.223554847055851
4.08646499590035	12:6580249:T:C:A:wC	4.7783611917830715	41	3.97214729162493	12	GTEx	2.51049173196475	2.52730468192068	4.60811356251729	GTEX	43.83218905514179	72.6104709910217	72.5533141271277	0.5308984437599079	0.716873796847252	0.5376208774161689	TGGTGCCTCCCAACCAATCGCTAGGCAGTTACTGAAGACCGTGCCCGCCCCTGCCCCACCCCGCGCCGGGACTCGCGCATTCAGCTGGAGGCGGCGGCTCCCTGGTGCGCGCCCAGCCCTGGTGCCCTGCTCTGGCCCTCGCTCCGCACCACCGCCCCGCCTCTAACTAACGCTCTGAGAGGGTGCAGGAGCCTCGAGAC	5.79787569620337e-14	1.56345642117229e-10	9.217239478582142e-13	1.39011495271467e-14	2.6366836833827197e-11	1.4862857002031698e-13
0.230304395903289	5:52765783:C:G:A:wC	-0.3502259258029881	42	-0.385640006799348	5	GTEx	296.429960074272	268.035220993922	296.429960074272	GTEX	347.43647549620397	210.144981014544	227.87352088737202	0.22696655512242	0.339294579636425	0.475297349930233	TGGTGCCTACCACAGATACTATTAATTGATTATAGCTTTAGAATCCTTTTCTGCTCCCATTAGATCAAGTTTACCTATTTGTCATTCCTGTCCTATAATGTTAAGAGGTATACACATGTAATCTTTGTCCTGACTGATCCAGAAAGTCTGTGTTGTATGAAAAACACTACATGACTTTGTGGCCTCATTGGTTCCCTAAA	0.4166112655663379	0.511543051116466	0.601792561204079	0.310245844813582	0.301970068913399	0.417155642535911
0.608661195429206	5:52765783:C:G:R:wC	-0.0028364070418415	42	-0.241579250061127	5	GTEx	161.746943620712	180.626709936091	161.746943620712	GTEX	247.01260315476398	179.94977187557203	136.34146389654302	0.24059830052079606	0.439398155126956	0.633325856893231	TGGTGCCTACCACAGATACTATTAATTGATTATAGCTTTAGAATCCTTTTCTGCTCCCATTAGATCAAGTTTACCTATTTGTCATTCCTGTCCTATAATCTTAAGAGGTATACACATGTAATCTTTGTCCTGACTGATCCAGAAAGTCTGTGTTGTATGAAAAACACTACATGACTTTGTGGCCTCATTGGTTCCCTAAA	0.0233608858373948	0.997540453933534	0.827527609009954	0.0114133489233503	0.994849523960838	0.702872760629448
-0.25266670690501003	12:10582251:C:T:A:wC	0.19618617213444695	41	-0.6083341250994531	12	GTEx	449.776048288713	319.595930336523	351.17278425190904	GTEX	377.8596015807991	366.53863576292196	230.598696671065	0.14421403261246502	0.313579821178471	0.227371803108177	TGGTGCCCTCTCGGCTCACTGCAACCTCCGACCCCTGGTTTAAAGTGATTCTCCTGCCTCAGCCTCTCGAGTAGCTGGGACTATAGGTGCGCACCACCATGCCCAGCTAATTTTTGTATTTTTAGCACAGATAGGGTTTCAGCACGTTGGCCAGGATGGTCTCGATCTCTTGACTTCATGATCCACCTGCCTCAGCCTCC	0.116502676709858	0.7247128029093729	0.0173764609894226	0.0797693704259388	0.5315550862346611	0.00746170254848763
-0.571607603215057	12:10582251:C:T:R:wC	-0.187933044124367	41	-0.9228268513997828	12	GTEx	765.656895585181	481.83122905788696	536.851120204011	GTEX	515.064865341445	422.834950890187	282.48611253481397	0.115010051154002	0.264566946365359	0.239610857630709	TGGTGCCCTCTCGGCTCACTGCAACCTCCGACCCCTGGTTTAAAGTGATTCTCCTGCCTCAGCCTCTCGAGTAGCTGGGACTATAGGTGCGCACCACCACGCCCAGCTAATTTTTGTATTTTTAGCACAGATAGGGTTTCAGCACGTTGGCCAGGATGGTCTCGATCTCTTGACTTCATGATCCACCTGCCTCAGCCTCC	1.90908489246605e-06	0.680744366598427	0.000382930946591642	6.692993997193439e-07	0.477492009671015	0.000117465319057969
1.1155237312935702	16:81876369:G:C:R:wR:Alt_16-81876279-A	1.00239140003948	42	0.574296992143724	16	GTEx	389.14144580640505	394.141453191858	389.14144580640505	GTEX	842.90820017588	789.5702759302942	579.429230187184	0.158645127016777	0.169168420490634	0.280949196596897	TGGTGCCCCTTGAGGTCATGTATGGGAATTGGGGAAAAAGCCATGTTCCTGGTGTCAGGTGTGGGAGGACGTTCCGTGGGTGCAGGGAGCCTGAGAGAGACAGAGAATCAGTAGCGGGAGGAGGAAGGAAATGGGAGCTTGAAGAACAGGGTCATGGCCCGGCCAGCAAAGGGGTCGGTGGTGTAAAGCGGGGAGTGAGA	8.14334913877217e-12	1.70547985097941e-08	0.10100465592389997	2.04227756127623e-12	3.115286924132089e-09	0.0409405968670034
1.43290583603003	16:81876369:G:C:A:wR:Alt_16-81876279-A	1.22715347086049	42	0.8684857004436591	16	GTEx	529.4620771353859	558.005857709945	529.4620771353859	GTEX	1430.3414609773902	1306.19385766095	966.072075311205	0.12131109792628	0.18588828708241806	0.22428232984815	TGGTGCCCCTTGAGGTCATGTATGGGAATTGGGGAAAAAGCCATGTTCCTGGTGTCAGGTGTGGGAGGACGTTCCGTGGGTGCAGGGAGCCTGAGAGAGACAGAGAATCAGTAGCGGGAGGAGGAAGGAAATGGGAGCTTGAAGAACAGCGTCATGGCCCGGCCAGCAAAGGGGTCGGTGGTGTAAAGCGGGGAGTGAGA	2.03483810266008e-31	2.39564640242641e-10	0.000416639614965461	3.3910691404195296e-32	4.0684186708269795e-11	0.00010781859086691401
-0.197925031956706	11:78284545:C:A:A:wC	-0.242874862830381	41	-0.5995966895024331	11	GTEx	1282.0343895388	961.079473003624	987.141177175877	GTEX	1117.54817501906	812.521173242353	652.040552394125	0.0802390019645288	0.17750272161015102	0.16359297235993395	TGGTGCATGCCTATAGTTTCAGCTACTCTGGAGGCCGAGGCAGGAGGATTGCTTGAGCCTGGGAGATGGAGGTTGTAGTCATCTGAGATCACATCACTGAGCTCCAGTCTGGGTGACAGAGCTAGACCCTGTCTCAAAAAATAAATAACCACATCAGTGTACTTCAGCAACCTAATAAGAAACAGTCAAACACCTTGTTT	0.0234572007676905	0.343795048436295	0.000767283666796572	0.0136366992122711	0.171221912184207	0.00024717059251338596
0.680459084966959	7:151683684:C:T:R:wC	-0.00954111770765247	41	1.0350323494666	7	GTEx	896.180174041394	575.375835717358	671.388622152325	GTEX	1436.5467420218301	572.017113703109	1374.32915403579	0.0765136497156923	0.220679659367816	0.114704654142638	TGGTGCATACCTGTAGTCCCAGCTACTCAGGACATTGAGGCACGAGGATTGCTTGATCCTGGGAGGTCAAGGCTGCAGTGAGCTATGATCATGCCACTGCACTCCAACGTTGGTAACAGAATGAGGCCCTGTCTCAACAAAAACGAAACAAAAAGAAAAATATTTACAGTTGATTTTGATAATGAATCACTTGTGTTTCT	2.80620359853788e-18	0.984309837998702	1.37754423013885e-18	5.93186778166395e-19	0.965514087313991	1.8224784892040396e-19
-0.17678029294667005	22:50836757:C:T:A:wC	-0.236754991348444	41	-1.0652751522783002	22	GTEx	303.38670288992995	251.552876748774	281.082449574527	GTEX	268.433314278176	213.557205343466	134.094417411831	0.140644590081713	0.423751417612952	0.30425445516494704	TGGTGCGATCTCGGTTCACTACAACCTCCGCGTCCCAGGTTCAAGTGATTCTCCTGCCTCAGGCTCCCGAGTTGCTGGGATTACAGACATGCATCACCATACCCAGCTAATTTTTTGTATTTTTAGTAGAGACAGGGTTTCACCATGTTGGCCAGGCTGGTCTCGAATTCCCGACCTCAGGTGATCCATCTGCCTCAGCC	0.272400323530944	0.75853181399676	0.00137531144865793	0.208779271699785	0.576358305535032	0.00046305699486035403
-0.429599794297609	6:42653359:C:T:R:wC	-0.2507776235403289	41	-0.497188645391361	6	GTEx	690.757675910442	399.767376478167	533.9607307115281	GTEX	512.90227941437	335.786057666524	378.634243582296	0.124919613740839	0.371876083830014	0.184627325254689	TGGTGCAACCTTGGCTCGCTGCAACCTCCGCCTCCCAGATGCTAGTGATTCTTGTACCTCAGCCTCCTGAGTAGCTGGGATTACAGGCATGCACCACAACGCCCAGCTAATTTTTTTTTTGTATTTTTAGTATCACCTCAGCCTCCCAAAGTGCTGGGATTACAGGCATGAGCCACTACACCCGGCAGTAATTTTTAATA	0.00124291608525029	0.6994602292479021	0.0165833768456184	0.000583845780010842	0.500083718485509	0.007082692786301709
2.60623612093088	17:15684711:A:C:A:wC	0.6973534646497489	41	3.41325334793942	17	GTEx	694.1924316468	447.349089211391	465.165600210913	GTEX	4229.317797155491	725.164423908473	4954.01995881347	0.06772074293527999	0.193393654018134	0.0953473056667214	TGGTGCAATCTCTGCTCACTGCAAGCTCCGCCTCCCGGGTTCATGCCATTCTCCTGCCTCAGCCTCTGGAGCAGCTGGGACTACAGGCGCCTGCCACCACGCCCGGCTAATTTTTTTTGTACTTTTAGTAGAGACGGGGTTTCACCCTGTTAGCCCTGTTAGCCAGGATGGTCTCAATCTCCTGACCTCGTGATCCACCC	0.0	0.00124109479274207	6.2543980349303115e-279	0.0	0.000311102114032371	1.1817739673703086e-280
2.30249292622456	17:15684711:A:C:R:wC	0.7880428649340141	41	2.49291413024188	17	GTEx	1295.32383166578	813.158654568672	978.01652072412	GTEX	6393.64017828015	1403.54343822875	5503.15749387469	0.0525878853433896	0.157555225178695	0.0879894884405286	TGGTGCAATCTCTGCTCACTGCAAGCTCCGCCTCCCGGGTTCATGCCATTCTCCTGCCTCAGCCTCTGGAGCAGCTGGGACTACAGGCGCCTGCCACCAAGCCCGGCTAATTTTTTTTGTACTTTTAGTAGAGACGGGGTTTCACCCTGTTAGCCCTGTTAGCCAGGATGGTCTCAATCTCCTGACCTCGTGATCCACCC	0.0	2.78736771470456e-06	4.7967001793922757e-175	0.0	5.68290397017029e-07	1.3967482809534789e-176
-0.120311321844961	15:34733365:C:T:A:wC	-1.0448747186117902	41	-0.0126203247422166	15	GTEx	417.94872116144796	279.516482913144	260.2468416049789	GTEX	384.2830707247751	135.393034637712	257.936139672072	0.12385350770569	0.46719121906915	0.23416461154223006	TGGTGCAATCTCGGCTCACTGCAAGCTCCGCTTCCTGGGTTCATGCCATTCTCCTGCCTCAGCCTCCCGAGTAGCTGGGACTACAGGCGCCCGCCACCATGCCCAGCTAATTCTTTGTATTTTTAGTAGAGACGGGGTTTCACCGTGTTAGCCAGGATGGTCTTGATCTCCTGACCTCGTGATCCACTGCCTCAGCCTCC	0.4054793740080849	0.0726938466006202	0.97136867750823	0.331349030239496	0.0253188192235192	0.957018742033576
0.1914345351853	15:34733365:C:T:R:wC	-0.7112116837571949	41	0.357724076096948	15	GTEx	522.7185300200272	327.642015528316	371.004968155179	GTEX	596.76554946387	199.93341882443696	475.70349406267195	0.128728012927794	0.414260734594977	0.205528841385911	TGGTGCAATCTCGGCTCACTGCAAGCTCCGCTTCCTGGGTTCATGCCATTCTCCTGCCTCAGCCTCCCGAGTAGCTGGGACTACAGGCGCCCGCCACCACGCCCAGCTAATTCTTTGTATTTTTAGTAGAGACGGGGTTTCACCGTGTTAGCCAGGATGGTCTTGATCTCCTGACCTCGTGATCCACTGCCTCAGCCTCC	0.188363554378896	0.202669289798811	0.14121005686329902	0.13698202759186698	0.0860118142921481	0.0817702975008175
0.562827547436638	1:247235316:C:T:A:wC	-0.465390057870771	41	0.0983280927527171	1	GTEx	628.497199019957	423.152056819703	471.573328858423	GTEX	928.168966682034	306.339200625851	505.084242677525	0.0981164581724307	0.2705378380164261	0.15612657079608402	TGGTGCAATCTCGGCTCACTGCAAGCTCCGCCTCCCAGGTTCATGCCATTCTCCTGCCTCAGCCTCCCAAGTAGCTGGGACTACAGGTGCCCGCCACCATGCCTGGCTAATTTTTTGTATTTTTAGTAGAGACGGGGTTTCACCGTGTTAGCCAGGATGATCTTGATCTCCTGACCTCGTGATCTGCCCGCCTTGGCTTC	3.1184232201607e-08	0.201506851131159	0.6356263580089511	9.675492535584008e-09	0.0853887930004912	0.528827212377833
0.259008103772021	1:247235316:C:T:R:wC	-0.192906217703494	41	-0.13129045229401498	1	GTEx	747.074894310802	553.9700621904519	558.280574767051	GTEX	893.83011219489	484.726138748145	509.418250107784	0.0958838036456493	0.25250876058130106	0.159736714243139	TGGTGCAATCTCGGCTCACTGCAAGCTCCGCCTCCCAGGTTCATGCCATTCTCCTGCCTCAGCCTCCCAAGTAGCTGGGACTACAGGTGCCCGCCACCACGCCTGGCTAATTTTTTGTATTTTTAGTAGAGACGGGGTTTCACCGTGTTAGCCAGGATGATCTTGATCTCCTGACCTCGTGATCTGCCCGCCTTGGCTTC	0.0125237551129544	0.653030560806656	0.524864068155387	0.00690751044650583	0.444891965095716	0.41112366895385
-0.164710086483904	1:28476001:T:C:R:wC	-0.42155355480026	41	-0.30193877136398306	1	GTEx	2420.17167354307	1615.5756054659805	1654.66530681748	GTEX	2158.86473787611	1206.59073385677	1342.92111708729	0.0703899212383395	0.157495815322573	0.14982944892322	TGGTGCAATCTAGGTTCACTGCAACCTCTGCCTCCCAGGTTCAAGCGATTCTCCTGCCTCAGCCTCCTGAGTAGCTGGGACTACAGGCGTGTGCCACCATGCCCGGCTAATTTTTGTATGTTTTAGTAGAGATGGGGTTTTACAATGTTGGCCAGGATGGTCTCGATCTCTTGACCCATGATCTGCCCACCTCGGCCTCC	0.0322444614293005	0.0242877537139932	0.0829225670359364	0.019285448506131	0.007437300766103791	0.0438819738116233
-0.178079429200672	1:28476001:T:C:A:wC	-0.24345485239925305	41	-0.35027820445080804	1	GTEx	2095.77975318116	1348.95021796545	1474.90370795477	GTEX	1852.21367026275	1139.80944318745	1157.49700536253	0.0659225404876569	0.178857462937613	0.133070349001778	TGGTGCAATCTAGGTTCACTGCAACCTCTGCCTCCCAGGTTCAAGCGATTCTCCTGCCTCAGCCTCCTGAGTAGCTGGGACTACAGGCGTGTGCCACCACGCCCGGCTAATTTTTGTATGTTTTAGTAGAGATGGGGTTTTACAATGTTGGCCAGGATGGTCTCGATCTCTTGACCCATGATCTGCCCACCTCGGCCTCC	0.0125214427864024	0.3470789523384211	0.0194851166200986	0.00690599635793724	0.173460962360814	0.00848143334682195
1.9132279730845496	10:95698462:C:T:A:wC	1.5717869115926697	41	1.20680197858843	10	GTEx	1383.11230387439	948.720847413721	1023.9967902899001	GTEX	5210.54395114293	2820.55714248897	2363.8993017706603	0.056262624504015	0.133173051493057	0.092914343078553	TGGTGCAATCACAGCTCCCTGCAGCCTCAGTCTCTGGGACTCAAGTGATCCTCCCACATCAGCTTCCCAGGTAGCTGAGACTACAGGTGCATGCCACCATAACCTGCTAAATTTTTTTTTTGTATTTTTTTTTCAGAGATGGGGTTTTTCCATGTGGCCCAGGCTGGTCTCATACTCCGAGGCTCAAGGGAATCTATCTG	4.7718880779359145e-252	3.4829304554360594e-31	1.619517246682e-37	1.8595086618311182e-253	3.78480489597615e-32	1.42506077098383e-38
1.78317090818066	10:95698462:C:T:R:wC	1.50824885306519	41	1.17756573367374	10	GTEx	1479.4194433389905	988.2463715803508	1049.61433749117	GTEX	5093.31971956172	2810.41519620398	2373.46494547193	0.0591207883373465	0.12752423262515405	0.0942620609561702	TGGTGCAATCACAGCTCCCTGCAGCCTCAGTCTCTGGGACTCAAGTGATCCTCCCACATCAGCTTCCCAGGTAGCTGAGACTACAGGTGCATGCCACCACAACCTGCTAAATTTTTTTTTTGTATTTTTTTTTCAGAGATGGGGTTTTTCCATGTGGCCCAGGCTGGTCTCATACTCCGAGGCTCAAGGGAATCTATCTG	1.5422399674634883e-198	2.604687650997761e-31	8.882675595710679e-35	7.582980061419164e-200	2.825573927330529e-32	8.206821864169e-36
0.0579696150780174	14:45395866:T:C:R:wC	0.15251771588542598	42	-0.780961594903256	14	GTEx	478.280937397491	495.28986041034005	478.280937397491	GTEX	497.394243118189	550.614188606155	278.06446641540197	0.17648369106666895	0.270476145045913	0.5482507142251389	TGGTGCAAGCTCGGCTCACTGCAACCTCTGCCTCCTGGGTTCAAGTGATTCTCCTGCCTCAGCCTCCCAAGTAGCTGGGATTACAGGTACCTGCCACAATGCCCAGCTAATTTTTTGTATTTTTAGTAGAGACGGGGTTTCACCATGTTGGCCAGGCTGGTCTCGAACTCCTGACCTCAGGTGATATACCCGCCTTGGCC	0.8145448447952559	0.756044326947809	0.296356556212786	0.7425562505016209	0.5728317075002329	0.154313154408492
0.0873151225668192	14:45395866:T:C:A:wC	-0.135008898544675	42	-0.545497701752796	14	GTEx	747.772508758387	784.1219940913202	747.772508758387	GTEX	794.1647170923869	714.220652681282	512.7261203695369	0.160189766566903	0.234465513730377	0.287055548357834	TGGTGCAAGCTCGGCTCACTGCAACCTCTGCCTCCTGGGTTCAAGTGATTCTCCTGCCTCAGCCTCCCAAGTAGCTGGGATTACAGGTACCTGCCACAACGCCCAGCTAATTTTTTGTATTTTTAGTAGAGACGGGGTTTCACCATGTTGGCCAGGCTGGTCTCGAACTCCTGACCTCAGGTGATATACCCGCCTTGGCC	0.6844025590432911	0.750055546604953	0.134285237203203	0.5857032860734721	0.564739833554599	0.0573910002507316
-0.51639672590266	6:42653359:C:T:A:wC	-0.377632891302611	41	-0.6179194081826421	6	GTEx	448.046351054006	357.353822631986	392.510553331674	GTEX	313.1380971157201	275.165017790143	256.093600279944	0.13563797652915902	0.420076595363641	0.222629910258177	TGGTGCAACCTTGGCTCGCTGCAACCTCCGCCTCCCAGATGCTAGTGATTCTTGTACCTCAGCCTCCTGAGTAGCTGGGATTACAGGCATGCACCACAATGCCCAGCTAATTTTTTTTTTGTATTTTTAGTATCACCTCAGCCTCCCAAAGTGCTGGGATTACAGGCATGAGCCACTACACCCGGCAGTAATTTTTAATA	0.00032312624425927597	0.581892303620425	0.0132329792293338	0.000140566579999877	0.36867290803998093	0.00551092160764955
0.126981010358434	13:31529814:T:G:R:wC	-0.0779810958065215	41	0.30881583376999394	13	GTEx	773.6375777499028	527.605983059329	640.540683697394	GTEX	845.307561925051	499.930087903451	794.379568546938	0.0961388155107482	0.211284527152173	0.16710140836553194	TGGTGCAAAGGGAAACTGAGGAATAGCTTAGTAACTAGAAGGGGAAGTACAGTGAAGAGAGTGCTTTCTTTTTAAGATAGGAGAAATAAACGCATTCTTTGATACAGATGGCAATGATCCAGCAGAGAGGAAGAGATTCAAGTTGCAAGAGAGAAGTAAGGACTGTTGGAGCGATTTGCTGGAGTAGACTCAGTAGAGAG	0.246913002640518	0.849236388534558	0.115592242756201	0.186565066437542	0.712067381443715	0.0645915816612452
0.6414338444552471	7:76101799:A:G:A:wC	0.5846877711071911	42	0.14798746568551902	7	GTEx	259.427744732345	274.546940111073	259.427744732345	GTEX	405.212617506671	411.525639025408	287.193200585343	0.192609100139674	0.236987460674574	0.400126524651313	TGGTGCAGTTCTCGGCTCACTGCAACCTCCGCCTCCTGGGTTCAGGGGATTCTCCTGCCTCAGCTTCCCAGGTAGCTGGGATTACAGGTGCATGCCACCGTGCCCAGCTAATTTTTGTATTTTTAGTAGAGACGGGATTTCACCATGTTGGCCAGGCTGGTCTCATACTCCTGACCTCAGATGATCCGCCCCCCTCAGCC	0.00211387788027632	0.0420049787344122	0.833267991320353	0.000867722665551624	0.0136186619421233	0.711493009273108
0.0388570548274388	13:31529814:T:G:A:wC	0.17919347961046395	41	0.50778515443446	13	GTEx	2032.4353608764002	1327.18933484062	1570.72587176512	GTEX	2088.40969341517	1502.0571688576501	2233.8009241538603	0.0716336629075796	0.141562752233379	0.0989930226164102	TGGTGCAAAGGGAAACTGAGGAATAGCTTAGTAACTAGAAGGGGAAGTACAGTGAAGAGAGTGCTTTCTTTTTAAGATAGGAGAAATAAACGCATTCTTGGATACAGATGGCAATGATCCAGCAGAGAGGAAGAGATTCAAGTTGCAAGAGAGAAGTAAGGACTGTTGGAGCGATTTGCTGGAGTAGACTCAGTAGAGAG	0.655468094380034	0.392256773176625	1.2575709695507799e-06	0.5875145581054411	0.20557622626255806	2.90505835707879e-07
-0.0960114733962919	14:50051647:T:TCA:R:wC	-0.158999107550286	42	1.08680073593076	14	GTEx	92.99238557560659	53.573263019983905	92.99238557560659	GTEX	87.3305646209751	48.028813074512904	197.578304630406	0.36175538640760296	0.7662232738722041	0.665267028870276	TGGTGATTTTTATCTCAAAGAGCCAATAATAAATTCGTTTTCACCTTAAAAAAAAAAACCCAAACTACTATTTAAAAGATTTTCAGAAGCCAAAAGTTTCACAGTCAAAAGTTTCATATAAACACTAGCTTGACTAAGATGATCAAGAGATAGAAGCACTAAATGGCAGACCATTGTTTGCTGAATCTTAACAATGTC	0.851820638686378	0.920125972812196	0.21517996495643305	0.7906979424461271	0.835611465558895	0.10233638791975802
0.422858466573456	14:50051647:T:TCA:A:wC	-0.188486830629522	42	0.178510137307223	14	GTEx	110.770020837879	82.3800817886602	110.770020837879	GTEX	148.866457791393	72.27160162413729	124.985815858714	0.302860534609475	0.510934661976162	0.542122108054201	TGGTGATTTTTATCTCAAAGAGCCAATAATAAATTCGTTTTCACCTTAAAAAAAAAAACCCAAACTACTATTTAAAAGATTTTCAGAAGCCAAAAGTTTCACACAGTCAAAAGTTTCATATAAACACTAGCTTGACTAAGATGATCAAGAGATAGAAGCACTAAATGGCAGACCATTGTTTGCTGAATCTTAACAATGTC	0.24501730602762806	0.8493066437928721	0.853212635456908	0.162649716045547	0.7121978373222471	0.741943823286001
1.10067360289146	5:1115072:G:C:R:wC	0.400969819997104	42	0.84038654197307	5	GTEx	1233.59148833715	1259.93011212388	1233.59148833715	GTEX	2645.9307424593	1663.9765798113	2206.95311799573	0.110707891342209	0.144275528029717	0.191625864673849	TGGTGATTTTCCAGTGCGTGGTGGCTTCGTCATGAATTCACTGGAGGGAGAGGCTCATCTTGTCCGTCTGGCCATCTGGATAATGGTGCCCACAGGAAAGGCAGGGCAAGGGTGCCTCTCCCTCATTTGTCAGTTTCCACAACGGTGAATTGGTTCCCGACAATCTCCCAAGTATATTTGTACATCGCTGATGAAACACA	1.40905208480807e-22	0.01827581942434	4.8686190311861e-05	2.72894291540396e-23	0.00544938084510122	1.1568827632657801e-05
1.3365392015154198	5:1115072:G:C:A:wC	0.5579063152963579	42	1.13256991484306	5	GTEx	581.1019096988131	675.046264969454	581.1019096988131	GTEX	1465.98514189316	993.4184211768099	1273.24036709349	0.136629551087621	0.155626417341615	0.213102123889974	TGGTGATTTTCCAGTGCGTGGTGGCTTCGTCATGAATTCACTGGAGGGAGAGGCTCATCTTGTCCGTCTGGCCATCTGGATAATGGTGCCCACAGGAAACGCAGGGCAAGGGTGCCTCTCCCTCATTTGTCAGTTTCCACAACGGTGAATTGGTTCCCGACAATCTCCCAAGTATATTTGTACATCGCTGATGAAACACA	6.84261149945287e-22	0.00134055302790146	5.15730014230116e-07	1.3424432717291e-22	0.000337197656453758	1.0684404212783099e-07
-0.161524097002949	16:56498493:T:C:R:wC	-0.423425244735951	41	-0.0149734769032353	16	GTEx	1221.21338731845	621.135303898254	797.381326486601	GTEX	1091.06808274023	463.10593612981796	789.0381404592482	0.0861972650209444	0.25334279501420603	0.134836846333088	TGGTGATTTTATAACACAATCATTTCTCTACATTTATTGTCATTCCACTCTAGAGAAGACCTTTCTCCTGATTTATTTATTCATTCGTTTATATTGGTATGGATTTATGGATTGCTGGTTGTGTAATGAGCTGTTACCAGTTACTATCATTATATTGATGCTCATACTGTCCCTGATTTATCAAGGAGAACCCCGTCAAA	0.0915182386691255	0.218744106160025	0.9402928091956492	0.0609457415036133	0.0946519702428778	0.9115776084942
0.0372844895677925	16:56498493:T:C:A:wC	-0.375516138370712	41	-0.0192345155441114	16	GTEx	1183.38356258115	619.155668743355	841.7218573951201	GTEX	1214.60449783671	476.916119472904	830.392562107776	0.0851544499571227	0.265564612664703	0.140968308726001	TGGTGATTTTATAACACAATCATTTCTCTACATTTATTGTCATTCCACTCTAGAGAAGACCTTTCTCCTGATTTATTTATTCATTCGTTTATATTGGTACGGATTTATGGATTGCTGGTTGTGTAATGAGCTGTTACCAGTTACTATCATTATATTGATGCTCATACTGTCCCTGATTTATCAAGGAGAACCCCGTCAAA	0.7225615063555231	0.323011310368078	0.92633580190827	0.661498312012765	0.157353305276913	0.89146897062335
1.06235077907104	13:24933665:CTGG:C:R:wC	1.18540189033058	42	0.8698344590431291	13	GTEx	1071.62951936722	1288.2732592081402	1071.62951936722	GTEX	2238.03363498423	2928.9208272710107	1957.33666470362	0.105553065256042	0.110911688107953	0.163048366839836	TGGTGATTTCGGGAGCTCTCTCTAGAGGGCCGGGAGATACTGCAGCCTCAGAAGTGGCCGCCAGGAGTGCCTCTGGCAGATTGAGATGGTGATTTAGCTGGTGATCATGCCGCCGTCCGTGTTCACTCTCCATCAGAAGCCACACCTCACTCTCTTAGAGCGAGGGAGAGACACACTCAAGCTGGGGGTGAATGGCATCT	4.13248655281651e-23	9.82523553203029e-26	4.62910407077108e-07	7.919799167603529e-24	1.1609260977193498e-26	9.563689220660721e-08
1.39501300125644	13:24933665:CTGG:C:A:wC	1.2184993806353102	42	0.9501010448797852	13	GTEx	839.012312916907	1021.01018005414	839.012312916907	GTEX	2207.977505144	2374.86382946013	1618.27606251669	0.102585995690349	0.11449395381702697	0.21083060152468905	TGGTGATTTCGGGAGCTCTCTCTAGAGGGCCGGGAGATACTGCAGCCTCAGAAGTGGCCGCCAGGAGTGCCTCTGGCAGATTGAGATGGTGATTTAGCTGATCATGCCGCCGTCCGTGTTCACTCTCCATCAGAAGCCACACCTCACTCTCTTAGAGCGAGGGAGAGACACACTCAAGCTGGGGGTGAATGGCATCT	2.7856487813430787e-41	1.5943154290998199e-25	2.82739647871472e-05	4.08875302471377e-42	1.8903404149955095e-26	6.5916083532529705e-06
0.4185432596377751	17:1650125:T:C:R:wC	0.0742236054061294	42	0.0930391141805502	17	GTEx	741.16875703677	753.539613335445	741.16875703677	GTEX	991.109752417946	792.987817916057	790.178628160985	0.14149740656861498	0.17802256593393698	0.247531672962743	TGGTGATTCTTATGCAAGAGTTTGCTAGCTACACTCTTTCCCACTGTGCTGGAGGGTCTCACTGTGGGAAACGGAAGCCCAGAGAGGGAAGGTAACTTGTGGGGGGTGAGGTCACCCAGCCTGTCAGCCACAGGGGTGAGAGCCACGCAGAACAGATCCGTGGCTGTGGAAGGATGGCGTGTGGTCCCGTGGACGTCCTC	0.00698293741313194	0.8273487722818109	0.8302790468655109	0.00309685211203524	0.676726910015287	0.7070153937863259
0.630306586887079	17:1650125:T:C:A:wC	0.25759281019325303	42	0.17759860720985698	17	GTEx	869.108886650233	988.881599221228	869.108886650233	GTEX	1347.5258562455901	1182.0630913248801	983.6086413731532	0.134255132882462	0.166757663472364	0.20828553727573496	TGGTGATTCTTATGCAAGAGTTTGCTAGCTACACTCTTTCCCACTGTGCTGGAGGGTCTCACTGTGGGAAACGGAAGCCCAGAGAGGGAAGGTAACTTGCGGGGGGTGAGGTCACCCAGCCTGTCAGCCACAGGGGTGAGAGCCACGCAGAACAGATCCGTGGCTGTGGAAGGATGGCGTGTGGTCCCGTGGACGTCCTC	8.11917995103907e-06	0.26706436894374697	0.57910155508686	2.66813353777524e-06	0.122415583513108	0.393842922764865
0.0659901676434601	2:75266241:A:G:A:wC	-0.290523778236582	41	-0.0100719571670399	2	GTEx	804.308154111975	443.119888952135	578.912144577548	GTEX	842.869916256469	361.9279013277969	575.807503667135	0.0914654475776667	0.235745274140043	0.23595111385397	TGGTGATTAGGTTTCAGCCCATGAATTTCGGAGGTGGGGGCAAAAACCTTCAGTTCATTGCACCTTGTTATTAGAGCAAGGACCTAAATTCAGAATAAAGGACTAGTTTGAGTTAATATTGAGTGCCTTGGAACTGAATTAAGATCTATTAAATTTCCCATAAGGTCAAGAATGGCTCCAGAGCCGCTTTGGTCAAACAA	0.5457043881475889	0.408645475210761	0.9774715634978192	0.470616416658572	0.217813476246324	0.96595134003001
0.545600172841971	2:75266241:A:G:R:wC	-0.660803490742619	41	-0.123940716245841	2	GTEx	416.067701662371	241.275284747098	380.703521289227	GTEX	607.889839826378	152.43512846145	349.83427178184405	0.105299958103521	0.490567931871563	0.20481293675760895	TGGTGATTAGGTTTCAGCCCATGAATTTCGGAGGTGGGGGCAAAAACCTTCAGTTCATTGCACCTTGTTATTAGAGCAAGGACCTAAATTCAGAATAAAAGACTAGTTTGAGTTAATATTGAGTGCCTTGGAACTGAATTAAGATCTATTAAATTTCCCATAAGGTCAAGAATGGCTCCAGAGCCGCTTTGGTCAAACAA	6.49977565741321e-07	0.353621614188162	0.650063196706826	2.2023819966054697e-07	0.17797466119445302	0.545085278709152
0.0576439312670161	19:17588518:T:C:A:wC	0.3757955588953061	41	-0.526018277627918	19	GTEx	469.40704700833504	306.4017211337	347.244431759433	GTEX	488.2633414588729	397.894446948871	241.40793774762798	0.108081090606631	0.315670442686411	0.24598275964010705	TGGTGCAATCTTGGCTCACTGCAACCTCCACCTCCTGAGTTCAAGCAAGTCTCTTGCCTCAGCCTCCCGAGTAGCTGGGATTACAGGTGCCCGCCACCACGCCCGGCTAATTTTTTTGTATTTTTAGTAGAGACGGGGTTTCACCATGTTGGGCAGGCTGGTCTTGAACTCCTGCCCTCAGGTGATCCACCCACCTCAGC	0.6611978418637661	0.4296686271508369	0.0638519947217778	0.59379848392001	0.233862502153847	0.032481409855623
-0.0272635205081864	19:17588518:T:C:R:wC	-0.133282656913296	41	-0.835699649625943	19	GTEx	484.934719005063	373.267446826861	439.652860911368	GTEX	476.201418749039	340.59006377890097	246.049200052063	0.125447693740881	0.290180114650687	0.261689006201692	TGGTGCAATCTTGGCTCACTGCAACCTCCACCTCCTGAGTTCAAGCAAGTCTCTTGCCTCAGCCTCCCGAGTAGCTGGGATTACAGGTGCCCGCCACCATGCCCGGCTAATTTTTTTGTATTTTTAGTAGAGACGGGGTTTCACCATGTTGGGCAGGCTGGTCTTGAACTCCTGCCCTCAGGTGATCCACCCACCTCAGC	0.8646135709748749	0.807262015236877	0.003826044315912121	0.8279513454549929	0.646011497267449	0.00140567135722099
0.0305309951562522	17:33500301:T:C:A:wC	-0.22842933141495805	41	0.237378320204361	17	GTEx	331.187614019004	302.27164300874296	253.050641688554	GTEX	337.663462683167	257.925134132448	298.01985031857896	0.145151485097905	0.360784774452319	0.21083486215644695	TGGTGCAATCTTGGCTCACTGCAACCTCCGCCTCTTGGGCTCAAGCAATTCTCCTGCTTCAGCCTCCTGAGTAGCTGGGATTATAGACACGCTCCACCACGCCCAGCTAATTTTTGTATTTTTAGTAGAGACGGGGTTTCGCCATGTTGCCCAGGCTGGTCTCGAACTCCTGGGCTCAAGTGGTCCACCCACCTCAGCCT	0.8690780636716341	0.720860285519236	0.366177102591639	0.8334032224919949	0.5266384960996799	0.260209156677155
0.0731704199142324	17:33500301:T:C:R:wC	0.3725201210880201	41	0.0106577032746823	17	GTEx	310.022247365756	225.733689902192	278.82929454042403	GTEX	325.943790670446	292.460769901141	281.39736494648497	0.16033406048249	0.30913957828038896	0.26407281709019004	TGGTGCAATCTTGGCTCACTGCAACCTCCGCCTCTTGGGCTCAAGCAATTCTCCTGCTTCAGCCTCCTGAGTAGCTGGGATTATAGACACGCTCCACCATGCCCAGCTAATTTTTGTATTTTTAGTAGAGACGGGGTTTCGCCATGTTGCCCAGGCTGGTCTCGAACTCCTGGGCTCAAGTGGTCCACCCACCTCAGCCT	0.7107454278254449	0.422234589612331	0.9786977084397008	0.648129474104719	0.22819464896546104	0.967806951729157
0.663326611679598	7:76101799:A:G:R:wC	0.7044817831095341	42	0.184699131782089	7	GTEx	563.7821187776419	544.541882133291	563.7821187776419	GTEX	893.489795251524	886.9050613241492	639.95184061774	0.16499041906209802	0.166272418597469	0.297577369838508	TGGTGCAGTTCTCGGCTCACTGCAACCTCCGCCTCCTGGGTTCAGGGGATTCTCCTGCCTCAGCTTCCCAGGTAGCTGGGATTACAGGTGCATGCCACCATGCCCAGCTAATTTTTGTATTTTTAGTAGAGACGGGATTTCACCATGTTGGCCAGGCTGGTCTCATACTCCTGACCTCAGATGATCCGCCCCCCTCAGCC	0.00015983553209113002	0.00010004374934439	0.7045649591575791	5.81007071103553e-05	2.2661382379983802e-05	0.534812823111427
-0.133682905707622	8:11651693:G:A:R:wC	0.827482097916774	42	-0.266598476341589	8	GTEx	374.83166955971603	402.182490480214	374.83166955971603	GTEX	341.281762708962	713.798992594191	312.04192926873	0.180645960344472	0.259339652963359	0.421188960594858	TGGTGCAGTGGCTCACGCCTGTAATCCCAGCACTTTGGGAGGCTGAGGCAGGAGGATTGCTTGACCCCGGGAGTTCGAGACCAGCCTGGGCAACATAGCGAGACCCCATCTCTACAAAAAATACAAAAATTAGCCAGGCATGGTGATGCATACCTGTAGTCCCAGCTACTAGGGAGGTTGAGGTGGAAGGATCACTTGAG	0.5682431076692671	0.00522670416710324	0.6980244730959929	0.459283552316222	0.00141915184672906	0.526755559776103
-0.277231781831638	8:11651693:G:A:A:wC	0.6058256799112309	42	-0.28872398861994203	8	GTEx	262.558548095225	268.337017004812	262.558548095225	GTEX	216.55327471490295	408.466678085969	215.50197856032398	0.282767741347074	0.268190165725159	0.4589534878761621	TGGTGCAGTGGCTCACGCCTGTAATCCCAGCACTTTGGGAGGCTGAGGCAGGAGGATTGCTTGACCCCGGGAGTTCGAGACCAGCCTGGGCAACATAGCAAGACCCCATCTCTACAAAAAATACAAAAATTAGCCAGGCATGGTGATGCATACCTGTAGTCCCAGCTACTAGGGAGGTTGAGGTGGAAGGATCACTTGAG	0.434477136874156	0.0690738591745073	0.7000880299430439	0.326877737041384	0.0238870740177817	0.5292887975957761
-0.193031091946347	10:16488531:T:C:R:wC	-0.7008594371278579	42	0.145193058448675	10	GTEx	137.757271193888	121.359684029575	137.757271193888	GTEX	120.65289205141	74.7023498965799	153.277939064578	0.365712570801584	0.534276178382509	0.658123130946209	TGGTGCAGTGCCCCTTGTTGATGATCATTCCTCTCAAGTGTTATCTTTTCACTCTTTGCCTGTTAGTGTAGTTAGATAGAGAGATCAAACTATTTCAAGTTAGAAGTTCAAGTTTAAAATGTTCTCCATGAAGACTCTACATAGTCCCATTTGTGTATTGAATTTAATTGTTAGATTTGTTATATATATTAAAGAACATA	0.694644603647562	0.3701920321036471	0.905706591437878	0.597622978343014	0.18959018561498495	0.825390772355192
0.164732997736251	10:16488531:T:C:A:wC	0.327999030662271	42	-0.20295796858193804	10	GTEx	166.477061859723	148.074310096212	166.477061859723	GTEX	186.32296966982798	185.96615038379397	144.910041596541	0.30811704537213297	0.423767315524659	0.588509617529552	TGGTGCAGTGCCCCTTGTTGATGATCATTCCTCTCAAGTGTTATCTTTTCACTCTTTGCCTGTTAGTGTAGTTAGATAGAGAGATCAAACTATTTCAAGCTAGAAGTTCAAGTTTAAAATGTTCTCCATGAAGACTCTACATAGTCCCATTTGTGTATTGAATTTAATTGTTAGATTTGTTATATATATTAAAGAACATA	0.690603578656231	0.647733159034568	0.8455995787475671	0.5928958989069301	0.438926425572322	0.730193821030322
0.0725837729222997	7:55989775:T:A:R:wC	0.0168691240784776	42	0.0730498528861446	7	GTEx	490.5036752535049	529.817678644916	490.5036752535049	GTEX	515.023489684872	535.4104663152131	514.696259794595	0.18992483547790695	0.206142638580018	0.3285964443887511	TGGTGCAGTCTTGGCTCGTTACAACCTCCACCTCCCGGGTTCAAGCAATTCTTCTGCCTCAGGCTCCTGAGTAGCTGGGATTACAGGCACGTGCCACCATGCCTGGCTATTTTTTTGTATTTTCAGTAGAGACGGGGTTTCACCATGTTGGCCAGGCTGGTCTCAAACTCCTGACCTTAAGTGATCCACCCACCTCGGCC	0.7823543191823921	0.970095343926185	0.9049078081707488	0.7023344971641899	0.934780078866612	0.824073569247522
0.320082294244966	7:55989775:T:A:A:wC	0.21670438042888	42	-0.00833170122307599	7	GTEx	660.115106476579	723.444467278253	660.115106476579	GTEX	823.639591993663	840.252663347424	655.749696353737	0.135982057418759	0.16165156130048405	0.262440567859433	TGGTGCAGTCTTGGCTCGTTACAACCTCCACCTCCCGGGTTCAAGCAATTCTTCTGCCTCAGGCTCCTGAGTAGCTGGGATTACAGGCACGTGCCACCAAGCCTGGCTATTTTTTTGTATTTTCAGTAGAGACGGGGTTTCACCATGTTGGCCAGGCTGGTCTCAAACTCCTGACCTTAAGTGATCCACCCACCTCGGCC	0.0364138475172065	0.35657826392053904	0.987867176145298	0.018579765794847	0.18006181736836802	0.974673811613091
1.01626042880648	20:48547687:G:C:R:wC	1.20433491473687	41	0.719373356840899	20	GTEx	784.5864474268478	524.128570337695	551.772105457699	GTEX	1587.22714601153	1207.84137859361	908.825575513315	0.0761937156257328	0.176864152719622	0.148961634663288	TGGTGCAGTCTCAGCTCACTGCAAGCTCCGCCTCCTGGCTTCACGCCATTCTCCTGCCTCAGCCTCCCGAGTAGCTGGGTCTACAGGCACCCGCCACCAGGCCCGGCTAATTTTTTTGTATTTTTTAGTAGAGACAGGGTTTCACTGTGTTAGCCAGGATAGTCTCGATCTCCTGCCCTCATGATCCATCCACCTCGGCC	9.65763758631783e-40	5.8989412154403e-11	5.58838816436366e-06	1.3942087014861595e-40	9.80214467496702e-12	1.37046489884347e-06
0.965522126176895	20:48547687:G:C:A:wC	1.38858939814944	41	0.510894725691058	20	GTEx	558.4664714591111	476.15632784302	537.878417097254	GTEX	1090.7661226713901	1246.3030853629598	766.413059402645	0.0916028119367816	0.144472186667415	0.149067572460376	TGGTGCAGTCTCAGCTCACTGCAAGCTCCGCCTCCTGGCTTCACGCCATTCTCCTGCCTCAGCCTCCCGAGTAGCTGGGTCTACAGGCACCCGCCACCACGCCCGGCTAATTTTTTTGTATTTTTTAGTAGAGACAGGGTTTCACTGTGTTAGCCAGGATAGTCTCGATCTCCTGCCCTCATGATCCATCCACCTCGGCC	3.10695681456818e-25	5.556611466122709e-21	0.0017751475956880802	5.631236693903909e-26	7.1523838368512e-22	0.0006096839436977651
0.4825446466037279	10:93589331:T:A:R:wC	-0.116419347192219	42	0.170872759856909	10	GTEx	1076.53322810961	1135.07982513614	1076.53322810961	GTEX	1503.7387134102896	1047.1920611728399	1209.92216898237	0.110216542865748	0.173253176014762	0.204002632853261	TGGTGCAGTAGCAGTTTCTTACAGGTTCCCAGAGATTTACAGGCCCTGCTCCAAGATGGTGCAGAGGAGTAGGGTGTAATTTGAGGTGGATGTGATTTTTAAAAAAAGTCTTTAAAAAACCATGTCTGGTCTCTGCGCTCTCATGATAGGTGTCCTGGGATGATTACCCTTAACCTACCAAAGGAACTATGTTCTCCAAT	3.4825510865455e-05	0.700738274975727	0.587573114891788	1.1969051900303501e-05	0.5016086358314411	0.402254967140503
0.312286518547591	10:93589331:T:A:A:wC	-0.291598127300824	42	0.405627801485016	10	GTEx	1458.45348733012	1478.43408399294	1458.45348733012	GTEX	1810.60510358416	1208.24576961973	1932.30031510101	0.122570110914762	0.14883084844793698	0.15938080751915398	TGGTGCAGTAGCAGTTTCTTACAGGTTCCCAGAGATTTACAGGCCCTGCTCCAAGATGGTGCAGAGGAGTAGGGTGTAATTTGAGGTGGATGTGATTTTAAAAAAAAGTCTTTAAAAAACCATGTCTGGTCTCTGCGCTCTCATGATAGGTGTCCTGGGATGATTACCCTTAACCTACCAAAGGAACTATGTTCTCCAAT	0.0222770869988606	0.130217385869194	0.0315806036113149	0.0108398541557866	0.0500825035880178	0.0109270578766123
0.164302513193444	11:833668:C:T:A:wC	-0.517699241299996	41	0.0420667457233946	11	GTEx	329.056130583578	251.18066524252004	219.63113551543896	GTEX	368.572726573183	175.412687842603	226.106014343836	0.133325609668281	0.415510670323064	0.251719584895542	TGGTGCAGGTCCCGGGGACTTGGGGAGGAACAGACAACTATTTCTGGAAGGCCCTTTCCCAGGGGGTCCAGAGGGACCAGGCATTCCTGGGAAGAGGGGTCACTCCTCAGCGGGTCGCCTGTGTCCTCGCGGTGGAGGACGCATCTGTGCCCAGAACCAACTTCTCCAGAAAGCCTGGGACCTTACAGCCAGGCCAGGGG	0.282695844374657	0.4018535046511599	0.908849844938166	0.217822015842844	0.21278829976636604	0.867277602908737
0.263637157466354	11:833668:C:T:R:wC	-0.7169148676966179	41	-0.118336261118617	11	GTEx	327.28491129822004	299.392455878038	303.675780218376	GTEX	393.24205481294194	182.05667628683997	279.976707628397	0.14459496413954198	0.397383872039092	0.21652987031916895	TGGTGCAGGTCCCGGGGACTTGGGGAGGAACAGACAACTATTTCTGGAAGGCCCTTTCCCAGGGGGTCCAGAGGGACCAGGCATTCCTGGGAAGAGGGGCCACTCCTCAGCGGGTCGCCTGTGTCCTCGCGGTGGAGGACGCATCTGTGCCCAGAACCAACTTCTCCAGAAAGCCTGGGACCTTACAGCCAGGCCAGGGG	0.101317264976096	0.174021838342807	0.684841495309944	0.0682609401982712	0.0712177521327689	0.584713759999574
-0.185835886591436	16:1646018:C:T:A:wC	-0.461498941911951	41	-0.249766619900549	16	GTEx	216.020063109593	137.591523085872	139.063700133918	GTEX	189.879000947737	99.8675267419063	116.675517117764	0.17375362623510202	0.457511250028289	0.346815586547832	TGGTGCACGCCTGCTGTAATCCCAGCTACTTGGGAGGCTGAGGCACAAGAATTGCTTGAACCCAGGAGGCAGAGCTTGCAATGAGCCAAGATCCCGCCATTGCACTCCAGCCTGGGTGACAGAGTGAGGCTCCGTCTAAAACAAACAAAAACAAACAAACAAACAAAACCACTATTGGTGTATTTGTGTTTAGTAATTTT	0.3562380587930039	0.523839904650743	0.582671710114723	0.284827883897824	0.313110831166203	0.471419553386883
-0.660915884620217	16:1646018:C:T:R:wC	-0.869038682313631	41	-0.65235454263986	16	GTEx	255.68833007434105	208.83658433694302	181.89585794402302	GTEX	161.795285421403	114.358272435126	115.477262386762	0.17897567633195102	0.385925307661106	0.32833400350430497	TGGTGCACGCCTGCTGTAATCCCAGCTACTTGGGAGGCTGAGGCACAAGAATTGCTTGAACCCAGGAGGCAGAGCTTGCAATGAGCCAAGATCCCGCCACTGCACTCCAGCCTGGGTGACAGAGTGAGGCTCCGTCTAAAACAAACAAAAACAAACAAACAAACAAAACCACTATTGGTGTATTTGTGTTTAGTAATTTT	0.000498193864180506	0.0702031760163318	0.0878946218122482	0.000221825232150711	0.0243329357056066	0.0469376282850958
-0.0148774855008483	11:72926201:C:T:A:wC	-0.0729188970478254	42	-0.114172497228152	11	GTEx	341.074411928785	346.542088645991	341.074411928785	GTEX	337.724601015366	329.425843572933	316.18192337713	0.219418072950034	0.3467759884221239	0.391455852241783	TGGTGCACACTTGTAATCCCAGCTACTTGGGAGGCTGAGGCAGGAGAATCACTTGAACCCAGGAGGCGGAGGTTGCAGTGAGCTGAGATCACGCCACTGTACTCCAGCATGGATGACAGAGCAGGACTCCATCTCAAAGAAAAAAAAAGAAAAATTATTCAGGGACAGTGCTAGGTGTTGGCCATTTAATTGTGAACAGA	0.963896733290304	0.918943077876859	0.87179465517719	0.9459414328655308	0.833451749697385	0.7705456512487919
0.183517878658904	11:72926201:C:T:R:wC	-0.222714316848565	42	0.222085799214534	11	GTEx	311.62232375790404	348.560674394944	311.62232375790404	GTEX	353.904716093238	298.740323826449	364.517301416121	0.186797100615103	0.316312863349701	0.387919932242378	TGGTGCACACTTGTAATCCCAGCTACTTGGGAGGCTGAGGCAGGAGAATCACTTGAACCCAGGAGGCGGAGGTTGCAGTGAGCTGAGATCACGCCACTGCACTCCAGCATGGATGACAGAGCAGGACTCCATCTCAAAGAAAAAAAAAGAAAAATTATTCAGGGACAGTGCTAGGTGTTGGCCATTTAATTGTGAACAGA	0.433430186245624	0.684040165168038	0.729678943397478	0.325880663198578	0.481373591398225	0.5669804260092509
-0.585556991786647	10:16477596:A:T:A:wC	-0.0593099951109378	42	-0.598342184775942	10	GTEx	595.015712144527	562.701138596372	595.015712144527	GTEX	396.411749842352	540.084488077384	394.16547422803495	0.189865924880853	0.245370316337994	0.339533483278844	TGGTGCACACCTGTAGTCCCAGCTGCTCAGGAGGCTGAGGCAGGAGGATCCCTTGAGCCCAGGAGTTCAAGGCTGCAGTGAGCTATGACTGCACCACTGTAATCCATCCTGGGCAACAGAGCCATTTCAAAATAATAATAATAATAATTGATGACAGTGTAATATGGTTGGGGTTCAGAAAATGATACCCCAAAATGAAG	0.00473192713067981	0.905804151527976	0.173004921562439	0.00204199708042373	0.809000029673309	0.0780274138844758
-0.61091795322804	10:16477596:A:T:R:wC	-0.0405451428112687	42	-0.6342874953452691	10	GTEx	397.81469028092005	410.63823724158897	397.81469028092005	GTEX	260.72542486291303	399.48597265056196	256.137685289651	0.236713825827564	0.288451189876246	1.32086159411369	TGGTGCACACCTGTAGTCCCAGCTGCTCAGGAGGCTGAGGCAGGAGGATCCCTTGAGCCCAGGAGTTCAAGGCTGCAGTGAGCTATGACTGCACCACTGAAATCCATCCTGGGCAACAGAGCCATTTCAAAATAATAATAATAATAATTGATGACAGTGTAATATGGTTGGGGTTCAGAAAATGATACCCCAAAATGAAG	0.0204150058088114	0.947157420303628	0.77783864324576	0.00985633334546516	0.888216334929152	0.631079934375651
-0.0560628512202523	19:51516837:T:C:R:wC	0.0256021535256908	41	-0.400658873197826	19	GTEx	1478.5983598423404	1020.33488526442	1066.69147317438	GTEX	1422.21704589523	1038.68087013066	807.9402434175238	0.0697689999811181	0.152593970002986	0.130973604126164	TGGTGCAATCTTGGCTCACTGCAACCTCTGCCCCCCGGGTTCAAGTGATTCTTCTGCCTCAGCCTCCCAAGTAGATGGGATTATAGGTGCCTGCCACCATGCCTGGCTAGTTTTTGTATTTTCAGTAGAGATGGGATTTCACCATTTTGGCCAGACTGGTCTCGAACACCTGACCTCAGATGATCTGCTTTCCTCGGCCT	0.497640737877692	0.936117965187705	0.00580899180201598	0.4216571471373421	0.866756680712499	0.00222017060113124
0.130773815765019	19:51516837:T:C:A:wC	0.140246728681582	41	-0.3072910435337489	19	GTEx	1073.4247510999498	832.160691104685	798.763116229606	GTEX	1174.97671730388	917.030103641386	645.296318297795	0.0938773107019544	0.19182642235648895	0.153000383033186	TGGTGCAATCTTGGCTCACTGCAACCTCTGCCCCCCGGGTTCAAGTGATTCTTCTGCCTCAGCCTCCCAAGTAGATGGGATTATAGGTGCCTGCCACCACGCCTGGCTAGTTTTTGTATTTTCAGTAGAGATGGGATTTCACCATTTTGGCCAGACTGGTCTCGAACACCTGACCTCAGATGATCTGCTTTCCTCGGCCT	0.22021186438768	0.6701684718083449	0.0841093065830939	0.16361102291796698	0.4647103332566889	0.0445972815965257
-0.18948512946110505	22:50836757:C:T:R:wC	-0.650790650021269	41	-0.702615593123241	22	GTEx	375.716831432202	263.18431872364897	297.10299693966596	GTEX	329.495269953248	167.560932937745	182.815138062227	0.15138058194922402	0.3836701991943139	0.249632650474767	TGGTGCGATCTCGGTTCACTACAACCTCCGCGTCCCAGGTTCAAGTGATTCTCCTGCCTCAGGCTCCCGAGTTGCTGGGATTACAGACATGCATCACCACACCCAGCTAATTTTTTGTATTTTTAGTAGAGACAGGGTTTCACCATGTTGGCCAGGCTGGTCTCGAATTCCCGACCTCAGGTGATCCATCTGCCTCAGCC	0.274595780601307	0.209833629710714	0.0118671844693879	0.21067425164215606	0.0898434422834275	0.004883826334062921
2.11655559310768	17:17144978:C:T:R:wC	2.38409618085811	42	3.1061076017789	17	GTEx	1301.75909265647	1340.4832226197198	1301.75909265647	GTEX	5646.18525905857	6996.70838856175	11202.25068961	0.108282210459203	0.0991423307718498	0.144755290208715	TGGTGCGATCTTGGCTCACTGCAAGCTCCGCCTCCGGGATTCAAGTGATTCTTCTGCCTCAGCCTCCCGAGTAGCTGGGACTACAGGCAGGTGCCACTACGCCTGGCTAATTTTTCATATTTTTAGTAGAGACAGGGTTTTACCATGTTAGCTAGGATGGTTTCGATTTCCTGACGTCATGATCTGCCTGCATCGGCCTC	4.376325483272318e-84	1.7505454162632694e-126	7.078779186592077e-101	4.404253099461348e-85	8.928694459526942e-128	3.874383388841019e-102
-0.32208920075866	8:145062020:C:T:R:wC	-0.704690051682865	42	-1.49008185944404	8	GTEx	878.085609093618	923.263892319456	878.085609093618	GTEX	701.9833671723628	566.2204988918589	312.505519684401	0.16455274460124406	0.19740898867829	0.363430589404683	TGGTGGCAGGTGCCTATAATCTCAGCTACTCAGGAGGCTGAGTCAGGAGAATAGCTTGAACCTGGGAGGTGGAGGTTGCAGTGAGCTGAGATCGTGCCACTGCACTCCAACCAAGGTGATAGAGTGAGACTCTGTCTAAAAAAAAAACAAAAACCCAAAGTCCTTTTGAGGACCTGCCCCCTGCCCAGCTGCACCTGACC	0.0887940656541953	0.0014171906127017802	0.000165921667528442	0.0503049860550315	0.000357395909185223	4.130693754824621e-05
1.5386897764988998	17:1673276:C:T:A:wC	1.00213960869143	42	1.85962502327264	17	GTEx	531.475196346036	515.076959812388	531.475196346036	GTEX	1546.930731014	1031.6827695973	1927.34060788672	0.117154287625772	0.172597349338745	0.196116863607813	TGGTGGAGGAGGAGGATCCTTTCTTCAAAGTCCCCGTGAACAAGCTGGCAGCGGCTGTCTCCAACTTCGGCTATGACCTGTACCGGGTGCGATCCAGCATGAGCCCCACGACCAACGTGCTCCTGTCTCCTCTCAGTGTGGCCACGGCCCTCTCGGCCCTCTCGCTGGGTGAGTGCTCAGATGCAGGAAGCCCCAGGCAG	1.3898801381998498e-38	3.45149391510079e-08	1.94051676791775e-20	2.10597808455428e-39	6.389583654552921e-09	2.48908158845129e-21
6.70715385032433	12:133613828:T:C:A:wC	7.07964903343998	42	8.4015733291602	12	GTEx	818.3144952743469	926.764045760158	818.3144952743469	GTEX	85579.2762818637	125406.606223389	276903.511463204	0.0870219743102742	0.07417219746717599	0.10599090418209	TGGTGGATTCGGTTTCCCTTTATGTTTCTCAGAAAACCGTGTGAGCCCGTTTGGAGTCACTCCGTCTCCAAGCGACAGGCACTTCCGGACGCGGGGCACCGTGGGAAGTTGAGTTCGCGGGGCTCCTTCCTTCGCGCATGCGCACATGCACTCTTGGTAATGCTTGCAGGTGGCCCGTTCTTCCTCTTTGTCCTTCGCTG	0.0	0.0	0.0	0.0	0.0	0.0
0.16592539168539	7:99905684:A:G:A:wC	1.87946297156709	41	0.107261577511037	7	GTEx	913.378707994773	713.505631450249	688.1398449943221	GTEX	1024.13829399459	2626.15795817356	741.0424220809282	0.0909055501820461	0.159573290061838	0.187274493605313	TGGTGGATGATGAAGTGTCGGGACCATCAGGTGAGGGGACTGGAGGAAGAAGAGGTGGCATAGGATTGACTAAGACGAAGGAAGGGGGCCAGGTGCGGTGGCTCACCCCTGTAACACCAACACTTTGGGAGGCCGAGGCGGGCAGATCACCTGAGGTCAGCAGTTCAAGACCAGCCTGGCCAACATGGTGAAACCCCATC	0.100914849977189	4.651865156692021e-31	0.6693617799499361	0.0679632515688478	5.06483620401398e-32	0.566813575337245
-0.00274004566993747	7:99905684:A:G:R:wC	1.79560288430974	41	0.035626617368011	7	GTEx	1338.52481424208	969.2077876190621	1061.7227203027498	GTEX	1335.54801661583	3364.89629914297	1086.99533206357	0.07758770365061	0.139445729426099	0.14456733953343398	TGGTGGATGATGAAGTGTCGGGACCATCAGGTGAGGGGACTGGAGGAAGAAGAGGTGGCATAGGATTGACTAAGACGAAGGAAGGGGGCCAGGTGCGGTAGCTCACCCCTGTAACACCAACACTTTGGGAGGCCGAGGCGGGCAGATCACCTGAGGTCAGCAGTTCAAGACCAGCCTGGCCAACATGGTGAAACCCCATC	0.9789957981140508	6.06099536325057e-37	0.863115309389375	0.971828193409076	6.08719386910602e-38	0.8053446317049721
-0.3075904016013761	7:90249739:C:T:A:wC	-0.435300910955147	42	-0.40322167168274	7	GTEx	965.475886497453	1000.88718025235	965.475886497453	GTEX	780.250941575309	740.2040131537518	728.402336145839	0.14833626119273402	0.17540759182585	0.307415393312599	TGGTGGATCGATTGATTGGCACTGGCATGTCAGGGGCAATGACAATGCTGTCTCTAGCTGAAACTCTGTGCTCTCCAGACGGCGGTGAGTGACGCTTCTTCACCTGAACAACCTCAGAATCTGGGTGTGAGTGGAAAGTGCAAGAGCGCTGGAATCTCCTTCACCCATCTTCCAGCTTGTCCCCGTATCCCTATTTATAA	0.0694524659122404	0.0405017164339375	0.345842527092682	0.0381162681834703	0.0130774273734261	0.18963795673111494
-0.382092075577832	7:90249739:C:T:R:wC	-0.328761467419865	42	-0.235001202491462	7	GTEx	635.730431594824	658.176041311868	635.730431594824	GTEX	487.3945377957729	524.0483676326741	539.817563770469	0.18022463968161495	0.215809852576766	0.318717724817089	TGGTGGATCGATTGATTGGCACTGGCATGTCAGGGGCAATGACAATGCTGTCTCTAGCTGAAACTCTGTGCTCTCCAGACGGCGGTGAGTGACGCTTCTCCACCTGAACAACCTCAGAATCTGGGTGTGAGTGGAAAGTGCAAGAGCGCTGGAATCTCCTTCACCCATCTTCCAGCTTGTCCCCGTATCCCTATTTATAA	0.0627099506308936	0.27572006822637496	0.64210064626227	0.0339986342570777	0.12766244134352805	0.46091966602774
-0.22708143189905494	6:97330660:A:G:A:wC	-0.148931995231804	41	-0.39338007454597	6	GTEx	186.059892119642	122.14341605864	109.41312514952699	GTEX	158.702802660837	110.29958123908001	83.323898275199	0.213601109457459	0.559870060194719	0.490054016919721	TGGTGGATCAGGGAACAGGATGCTGCGTTCTAGACTCTGCTTTTAACTGTTTGAATTTAGACACCAGACCTGACCCTGCAAAATGAGGGAACTAGACTCGATTTTGATTAAGATATCATCCAGTGCTATACAATGCTTCAATGAGCAGATGTCCCAATTATCATTAACAGAAATATTCAGTCTCAATTGCAGCATAAACT	0.359316471054826	0.8955647552161241	0.53555936280383	0.287732162549283	0.7902301862529971	0.422131972950779
-0.220517438803853	6:97330660:A:G:R:wC	-0.967086031178481	41	-0.660684161975681	6	GTEx	525.596200464752	303.982682207584	368.773164487055	GTEX	451.295206683694	155.368817950341	233.190793025885	0.13405946840573502	0.411771529904932	0.271941980322325	TGGTGGATCAGGGAACAGGATGCTGCGTTCTAGACTCTGCTTTTAACTGTTTGAATTTAGACACCAGACCTGACCCTGCAAAATGAGGGAACTAGACTCAATTTTGATTAAGATATCATCCAGTGCTATACAATGCTTCAATGAGCAGATGTCCCAATTATCATTAACAGAAATATTCAGTCTCAATTGCAGCATAAACT	0.142549461840018	0.0560637995596914	0.0326346413973367	0.0999857898338963	0.0188442101074221	0.0151194930169456
0.0688001541144077	9:17277778:T:A:R:wC	-0.0486467844734307	41	0.0587181338780292	9	GTEx	745.052572459099	300.2754239299	532.4359942065249	GTEX	781.2616271254228	290.269095737547	554.892184469882	0.100946350904383	0.28925251698902005	0.164835492210178	TGGTGGATACATGGTCAGTATATAAAACTTAATTGCATCTTTTATACCAGCGAAACATATTAGGAAATAAGAATTTACAATATTACTGGAGGTATGAAGTGCACATATAATGAAAAATGTGTATTACCTCTATTCAGAGAATTCTACAAATGTTGAGAAAAATAGAAGGTGTAATATATTCAGGGAAATATCAAAGTTCA	0.569599260201773	0.935956452862999	0.79821090489289	0.495522483546879	0.8664408690372141	0.7216738397502209
0.0205973380513924	9:17277778:T:A:A:wC	-0.0446522917809332	41	-0.22349972978170896	9	GTEx	361.183115409251	119.731456136864	235.84406998204705	GTEX	366.16306818382105	116.18522851293501	201.618694903577	0.156281008057257	0.484101152414795	0.259143607894416	TGGTGGATACATGGTCAGTATATAAAACTTAATTGCATCTTTTATACCAGCGAAACATATTAGGAAATAAGAATTTACAATATTACTGGAGGTATGAAGAGCACATATAATGAAAAATGTGTATTACCTCTATTCAGAGAATTCTACAAATGTTGAGAAAAATAGAAGGTGTAATATATTCAGGGAAATATCAAAGTTCA	0.919084202858983	0.9660913370538072	0.502364887980947	0.8951450111807441	0.926509325072836	0.388437123377796
0.307373870196712	8:12002381:G:A:R:wC	0.926228410483558	41	-0.28450112693974106	8	GTEx	3033.2813057079998	2034.68656669193	2165.88014403428	GTEX	3751.66859964992	3866.09426692882	1777.8712871159698	0.0532179417271028	0.0934835589962253	0.11270841808530198	TGGTGGATAAGCTTTTTGATGTGCTGCTGGATTCCGTTTGCTAGTATTTTATTAAGAATTTTTGCATTAATGTTCATCAGGGATATTGGCCTGGATTGAGCAGGTATGTGTGTGTGTTTCTACCTTGGTTTGCCAGTAGGTTGATGTGTGAGTGTGTGTGACTGTGTGTGTGTGTGTGTGTGTGTGGGTGTGAATGTGCG	2.48303485930041e-08	3.06319386889684e-22	0.0257779644799349	7.66081194079998e-09	3.8453641361032286e-23	0.011595450582445
0.38548127151516093	8:12002381:G:A:A:wC	0.8500362425173509	41	-0.5208127644645589	8	GTEx	2285.9959935582897	1715.1431216548099	1826.3807215718805	GTEX	2986.7509544987292	3090.7401239854803	1272.1417012007	0.0574552876338326	0.099376841345719	0.10958426146247	TGGTGGATAAGCTTTTTGATGTGCTGCTGGATTCCGTTTGCTAGTATTTTATTAAGAATTTTTGCATTAATGTTCATCAGGGATATTGGCCTGGATTGAACAGGTATGTGTGTGTGTTTCTACCTTGGTTTGCCAGTAGGTTGATGTGTGAGTGTGTGTGACTGTGTGTGTGTGTGTGTGTGTGTGGGTGTGAATGTGCG	7.214468975541791e-11	8.464421725760958e-17	8.05856270550454e-06	1.95641659693452e-11	1.19240301552888e-17	2.00793788234004e-06
1.41814096444018	17:1673276:C:T:R:wC	1.3875355199528403	42	1.9055602727893	17	GTEx	640.515949694846	648.121931681897	640.515949694846	GTEX	1713.59659930932	1695.74613063748	2399.60068944847	0.109566010017244	0.121629528317486	0.14711811590763094	TGGTGGAGGAGGAGGATCCTTTCTTCAAAGTCCCCGTGAACAAGCTGGCAGCGGCTGTCTCCAACTTCGGCTATGACCTGTACCGGGTGCGATCCAGCACGAGCCCCACGACCAACGTGCTCCTGTCTCCTCTCAGTGTGGCCACGGCCCTCTCGGCCCTCTCGCTGGGTGAGTGCTCAGATGCAGGAAGCCCCAGGCAG	1.67104528067273e-37	3.41351938313568e-29	2.392272495186869e-37	2.5652118655041403e-38	3.81907850482493e-30	2.27165937246446e-38
-0.785653567500042	9:111826032:A:T:A:wC	0.492238220672369	41	1.18892332727616	9	GTEx	28.095823346473605	21.353395697450303	7.822580147963411	GTEX	16.3241902008352	30.057361763087396	17.817613809984	0.622003022940302	1.04291303907076	1.16210574874659	TGGTGGAATCTAATCCTTAACTGTGCTGCCTTTCCTCTATCATTCATTTCCCCTTCACAAAGCTCCCTCCACTTCAGTCAAGATCATTTCCTCAAGCACTCTCCTGTCTCAGCATCTCAATCATCTCTTCAAGCACACTCCTGTCTCTGCATCTTGGCTCACACAAATACCCTTCTTAAAATCCACTCTTCCTTGATCTG	0.2698022410986	0.801274427876521	0.4168745006953379	0.206552349024708	0.636938241356968	0.306271577293948
0.9715696019597893	22:45703444:A:G:A:wC	0.66017586041696	42	1.15264686599983	22	GTEx	366.089571923302	277.3625116079	366.089571923302	GTEX	718.329800283934	437.99503075138495	813.0172739355728	0.162724833508381	0.251886926676883	0.238703550548019	TGGTGGAGACATGGTGAGACTCTGTCTCCATGAAAAATAATTAAAAATTTAAAAAATATATTTTAATTTGAAAACTTTTAAAAAGGAAAGATATGGACTGGGTCTGGTCGCTGGGCTCCTGACGACAAGGCTTGCTGTGCACATACATCTTCATTAGTGTGAGCTGTGCTCACGTCGGCTGCGTGGAGGCTGGGACAGAC	8.41066462465297e-09	0.0282147059053003	6.1830115413949894e-06	2.3634069711473e-09	0.00876924530123103	1.37372260489883e-06
0.8759223856989891	22:45703444:A:G:R:wC	0.633071640261206	42	1.25313737435732	22	GTEx	941.987418965856	828.0506749926932	941.987418965856	GTEX	1729.46208716457	1283.88255240625	2247.17827396296	0.123493340436579	0.138336215470118	0.167131122930374	TGGTGGAGACATGGTGAGACTCTGTCTCCATGAAAAATAATTAAAAATTTAAAAAATATATTTTAATTTGAAAACTTTTAAAAAGGAAAGATATGGACTAGGTCTGGTCGCTGGGCTCCTGACGACAAGGCTTGCTGTGCACATACATCTTCATTAGTGTGAGCTGTGCTCACGTCGGCTGCGTGGAGGCTGGGACAGAC	5.26986354458886e-12	2.19528329330668e-05	4.104482772646379e-13	1.3135748865800902e-12	4.73212607903514e-06	6.48337602113721e-14
0.146506316459038	4:122670688:C:T:A:wC	-0.4051102952470271	41	0.31193885920839504	4	GTEx	1763.5084564187302	1107.04769472573	1316.9086196416001	GTEX	1951.9994389715696	835.490533394351	1634.4643316376596	0.0763925094777322	0.17326934503092598	0.128464153723508	TGGTGGACTGAGCGATGCAGATGGCCCTCCTGATGAGGGTGGGTCCTGTCTCGTTCACTGAGGGCCTGAATAGAACAAAAGGTAGAGGAGGGAGGAATTTGACCCATTTGTTTCTGAACTGGGATATTTTATCTCATCTCCTGCTCTCAGACTAGGATTTGTACCATCTGTGCCCTGGTTTTCAAGCCTTGGGGCTTGAA	0.0836377846933285	0.0574871908793113	0.032736466465543	0.0551351108763007	0.0193852822617633	0.0151732560566208
0.220352395116705	4:122670688:C:T:R:wC	-0.13873319600183898	41	0.3927417405997979	4	GTEx	833.340848022947	624.08259551253	656.43901684822	GTEX	971.129668373557	567.013891540038	861.72977062536	0.0890682800395857	0.218088002125889	0.133059548729563	TGGTGGACTGAGCGATGCAGATGGCCCTCCTGATGAGGGTGGGTCCTGTCTCGTTCACTGAGGGCCTGAATAGAACAAAAGGTAGAGGAGGGAGGAATTCGACCCATTTGTTTCTGAACTGGGATATTTTATCTCATCTCCTGCTCTCAGACTAGGATTTGTACCATCTGTGCCCTGGTTTTCAAGCCTTGGGGCTTGAA	0.0230229606793425	0.7193075271596171	0.00800625974756055	0.0133620318972909	0.524689077920368	0.0031610772485733602
-0.17400485434504598	16:69972486:T:A:R:wC	-0.704653837866795	42	-0.22035805974767106	16	GTEx	1158.97188631661	1258.91670668762	1158.97188631661	GTEX	1028.20410235991	772.740380555779	994.0906029519972	0.162630000104994	0.198315009348532	0.213868820320084	TGGTGGACACCTGTAATCCCAGCTACTCGGGAAGCTGATGCATGAGAATCACTTGAACCTGGGAGGTGGAGACTGCAGTGAGCTGGACCGTGCCACTGCTCTGCAGTGAGCTGGACCGTGCCACTGCACTCCAGCCTGGGCGACAGAGCAGTGGCTTCCAGTACATTCACAGTGTTGTGCACCTGGCACCACTATCTAAT	0.3886552023941789	0.00150453921930921	0.484766502208674	0.284644899501754	0.000380568097517298	0.302849420124547
-0.321433536417713	16:69972486:T:A:A:wC	-0.8423836716487441	42	-0.0648689741236525	16	GTEx	1005.9333141663699	1071.71355330947	1005.9333141663699	GTEX	805.866365363408	597.857680480506	960.82900307748	0.16496021814087306	0.198550195808333	0.21511584127533495	TGGTGGACACCTGTAATCCCAGCTACTCGGGAAGCTGATGCATGAGAATCACTTGAACCTGGGAGGTGGAGACTGCAGTGAGCTGGACCGTGCCACTGCACTGCAGTGAGCTGGACCGTGCCACTGCACTCCAGCCTGGGCGACAGAGCAGTGGCTTCCAGTACATTCACAGTGTTGTGCACCTGGCACCACTATCTAAT	0.090422246257793	9.76153280206097e-05	0.8671262307325129	0.0513489683839695	2.2087257580737806e-05	0.762992321018116
0.0236410505409782	2:31752733:G:C:R:wC	-0.17942543861641	41	0.323281776016893	2	GTEx	345.31021836426004	298.91459807964696	254.594367038522	GTEX	351.12757772440597	263.857485336017	318.393802574853	0.139954059293611	0.353050605352283	0.19360182511138505	TGGTGGAATTACCATCCCTCCCCTAACCAAGCACAGTAGAGTCCCTCCTTCCCAGGGACCCTCCAAGTGCTGAGTGATGCCTTCTCTTCTCCCATTCCCGCTCTGCCTCTGGTGGGCAGCAGACCCAGCCTGAAATGGTAAGAACTGTTATGACTCTTTTATGGGCTAGGAACCCTCTGCCACCCCTCCTCACAGAGTCT	0.895722022924394	0.783781667542297	0.160217511347513	0.8658595065791899	0.611302919674574	0.0949533706470283
-0.24269986529353105	2:31752733:G:C:A:wC	0.0512599329514952	41	-0.291353845650456	2	GTEx	371.887788533141	219.23689455573398	252.290572573103	GTEX	314.106884096921	227.057013137528	206.4957297525	0.139642456680242	0.317293345493783	0.248120184764178	TGGTGGAATTACCATCCCTCCCCTAACCAAGCACAGTAGAGTCCCTCCTTCCCAGGGACCCTCCAAGTGCTGAGTGATGCCTTCTCTTCTCCCATTCCCCCTCTGCCTCTGGTGGGCAGCAGACCCAGCCTGAAATGGTAAGAACTGTTATGACTCTTTTATGGGCTAGGAACCCTCTGCCACCCCTCCTCACAGAGTCT	0.11968036917102902	0.9386923419407308	0.343679382179478	0.0822092042292573	0.8716572731137701	0.24029697192934804
0.173547756288706	1:44027127:C:A:R:wC	-0.361064113619352	42	0.452590996788314	1	GTEx	1048.3023771017802	1084.89522691485	1048.3023771017802	GTEX	1181.6354590147698	844.8198431881099	1434.4756374973301	0.121035583991917	0.16231858275019598	0.195819228250474	TGGTGGAATGACTTGGCCCAGGCCTGACTTTGATGGCTGGGGAGTTGGGTAAAGGGCTATTGCAGGCACAAGATGGCTTCCCAAGTGGCAAGATGTGATCCCTTTCTATTGTCTACATGTGTGTCTGGGGTAACAGTCTGCTTTGGCAGAAGCTGGGGCTGTCAACTACCTGATTTGCAGCACAGAGGATGTAGAAGTGG	0.23084624389603306	0.0747033945192976	0.0560975835405255	0.151612987822	0.0261204430637298	0.0208179772570328
0.135845655804206	1:44027127:C:A:A:wC	-0.383042068716441	42	0.488450594442211	1	GTEx	897.9791443249852	859.051636934928	897.9791443249852	GTEX	986.231965694868	658.728714103385	1260.6694846038902	0.150552544482183	0.208070500391722	0.196667037113899	TGGTGGAATGACTTGGCCCAGGCCTGACTTTGATGGCTGGGGAGTTGGGTAAAGGGCTATTGCAGGCACAAGATGGCTTCCCAAGTGGCAAGATGTGATACCTTTCTATTGTCTACATGTGTGTCTGGGGTAACAGTCTGCTTTGGCAGAAGCTGGGGCTGTCAACTACCTGATTTGCAGCACAGAGGATGTAGAAGTGG	0.4763426146027271	0.162827849590207	0.0369189423501728	0.366890135879025	0.0656326328041598	0.013004632339034
0.21886256651133	12:70208563:G:A:R:wC	0.01175415925718	41	-0.0862905421596349	12	GTEx	680.657976396667	331.01473070881804	551.525304039718	GTEX	791.983199713708	333.488354030449	519.475912317528	0.106358518523342	0.28554375013327504	0.160702295069904	TGGTGGAATCTTCCCTGATTGAGAACCATTGATCTAAATGAATATAATCTGATCATATATCAAACGAAGACCTTTTATTGTCTGAAATAAGGAGCCAACGTTTTTCCACTTACAGTGGGAACTTACAAAAGTATAGGTAATTGAATTTACAATTCATCTTCCACATGCATTTTTATTTCTAATTTGAGCCATACACAAAA	0.0620627451231271	0.9850212570231108	0.690591174902962	0.0396111355475799	0.967165051751084	0.5912959415993779
0.0223572111060473	12:70208563:G:A:A:wC	0.09294639305368	41	0.182383577175409	12	GTEx	444.0536226174669	216.004546036605	330.48653809404	GTEX	450.721898805463	230.554748574479	374.943334249431	0.12853076183969	0.324392762963213	0.24449114559629	TGGTGGAATCTTCCCTGATTGAGAACCATTGATCTAAATGAATATAATCTGATCATATATCAAACGAAGACCTTTTATTGTCTGAAATAAGGAGCCAACATTTTTCCACTTACAGTGGGAACTTACAAAAGTATAGGTAATTGAATTTACAATTCATCTTCCACATGCATTTTTATTTCTAATTTGAGCCATACACAAAA	0.892495792139508	0.886361136701305	0.5679557756718221	0.8619091286292709	0.774476622991761	0.455684259487088
-0.121333389139708	17:8305641:G:A:R:wC	0.0549152007767149	42	-0.474843275148754	17	GTEx	740.510296032901	665.495333487835	740.510296032901	GTEX	680.416260294798	691.387139012633	531.126605602002	0.15012465255771698	0.239545606986484	0.403791154324892	TGGTGGAATCTAGGTGGTGGATGTATGGATTCTTGTAAAATTCTTTCATCTTTGCTCTATGTTTGGAAATTTTCATAACACATGTTGGAAAAACAAAGTGCCTTCTTGAATAAGTAATATATTCAGATGATTCAAAAGTTAGAAAGTGGCCAGGTGCGGTGGCTGATGCCTGTAATCCCAGCACTTTGGGAGGCCGAGGT	0.5290206109327079	0.911020001388922	0.410468300013216	0.418965317156785	0.8186766555881371	0.239609841940068
6.593063754929121	12:133613828:T:C:R:wC	7.14658049219646	42	8.32686763517712	12	GTEx	905.719969569644	901.771943047051	905.719969569644	GTEX	87471.720186795	127808.09398831199	290905.527372937	0.0877193236916423	0.0762762932098688	0.108032901729929	TGGTGGATTCGGTTTCCCTTTATGTTTCTCAGAAAACCGTGTGAGCCCGTTTGGAGTCACTCCGTCTCCAAGCGACAGGCACTTCCGGACGCGGGGCACTGTGGGAAGTTGAGTTCGCGGGGCTCCTTCCTTCGCGCATGCGCACATGCACTCTTGGTAATGCTTGCAGGTGGCCCGTTCTTCCTCTTTGTCCTTCGCTG	0.0	0.0	0.0	0.0	0.0	0.0
1.93924155310096	15:86251500:T:C:A:wC	1.7804228609807	41	2.33895230113845	15	GTEx	1113.12545863209	477.2009723771431	859.171541000608	GTEX	4271.08506041868	1639.0202333501002	4349.21173231834	0.0608640494862374	0.12833188126509698	0.0934951807924113	TGGTGGATTTTGTTTATTTTAATCATTTGGTACCAACTTTGAGAACAAATTATAACTAAAAAATATTTTTTCTCTTAAGCGATCAATCTTCTTCTTGAGCAACACTGGAGAATTAGACTTTCAGAAAAGAAAACGCTTTCAGAACTTCTTCACGTTCAATATACATTTCTTCGTGATTTTAATATTTCCGTATTGCTCTT	2.0309796524647583e-221	9.773450127806059e-43	1.1210610365370693e-136	9.019352678758772e-223	9.15865871002342e-44	4.0113127220191375e-138
1.2056655795283	15:86251500:T:C:R:wC	1.0040277194779	41	1.74819763531658	15	GTEx	1058.88102527901	484.020434794312	817.949154407918	GTEX	2441.69414804583	970.3658779693401	2749.0330790944604	0.0631338511345649	0.156020381192564	0.0877382409586484	TGGTGGATTTTGTTTATTTTAATCATTTGGTACCAACTTTGAGAACAAATTATAACTAAAAAATATTTTTTCTCTTAAGCGATCAATCTTCTTCTTGAGTAACACTGGAGAATTAGACTTTCAGAAAAGAAAACGCTTTCAGAACTTCTTCACGTTCAATATACATTTCTTCGTGATTTTAATATTTCCGTATTGCTCTT	2.7832628577269485e-80	7.13349856249745e-10	4.89520549477958e-87	2.67545604103206e-81	1.2328295267346599e-10	2.4630596090300888e-88
1.1482702184575602	15:102075738:A:G:R:wC	1.10651349855419	42	-0.135264753751895	15	GTEx	93.5139518303374	111.380762292754	93.5139518303374	GTEX	206.53653814157101	239.942222246244	85.3402404605557	0.26054294258349603	0.317802496766534	0.7696325080458909	TGGTGGCAATCATGGGGGCAATAGTGGCCCCATGGAGGGCGCACTTCCGTGTCCTAAAGTAATGGTGTGGAAGGAGGGGAGTCAAGAAGACGCAAATGCATGGTGCGTGCGACGGAACTGCCATTCTCCGGGGTGGGCGAGACAAGGTGGAGCAGGGGCCAGAGACCCGAGAGGCCCAGGTGTGCAGGACAGGCCAGTGG	3.05899543867013e-05	0.00194364980356789	0.926035603663046	1.04705543969335e-05	0.000498121285696083	0.860488473516291
-0.1030365730135	11:64106291:T:C:R:wC	1.10275338807729	41	0.0642412710123924	11	GTEx	347.5834384231411	199.756413993871	213.41125963403	GTEX	323.658385437616	429.274917798693	223.636285188518	0.1411098020165	0.24571724242794604	0.272888457363358	TGGTGGCAGGTGCCTATAATCCCAGCTACTCAGGTGGCTGAGGCAGGAGAATTGCTTGAACCCGGGAGACGGAGGTTGCAGTGACCCGAAATTGCACCATTACACTCCAGCCTAGGCGACAGACACAGCGAGACTCCGTCTCACCAAAAAAAAAAAAAAAAAAAAAAAGGGAGTGTCACTGACAAGCCTGGTTCCCTTCC	0.540425212530387	3.2960093158633e-05	0.8697645228988691	0.465275757780634	7.19300822083331e-06	0.813888820995024
0.25535966455547304	11:64106291:T:C:A:wC	1.45038207436177	41	0.414149542381119	11	GTEx	454.01337711352096	261.96736364289103	301.218587290027	GTEX	541.56579461168	716.030098827189	401.4408470359491	0.106031039332187	0.19598949679213	0.208231513341061	TGGTGGCAGGTGCCTATAATCCCAGCTACTCAGGTGGCTGAGGCAGGAGAATTGCTTGAACCCGGGAGACGGAGGTTGCAGTGACCCGAAATTGCACCACTACACTCCAGCCTAGGCGACAGACACAGCGAGACTCCGTCTCACCAAAAAAAAAAAAAAAAAAAAAAAGGGAGTGTCACTGACAAGCCTGGTTCCCTTCC	0.0272133338014555	8.671958269473791e-13	0.087528855029168	0.0160248881913351	1.35871946343836e-13	0.046713362850332
0.324143419145234	15:41825997:T:C:R:wC	-0.6104073032877521	41	0.7031181841148331	15	GTEx	630.200826019069	437.537883887105	484.387630473955	GTEX	788.485119600556	286.658174399661	788.904432313812	0.09454683602755197	0.2810824394343661	0.163820892304719	TGGTGGCAGGCGCCTGTAATCCCAGCTACTTTGGAGGCTGAGACAGGAGAATTGCTTGAACCTGGGAGGCAGAGGTTGCAGTGAGCAGAGATTGCGCCATTGCACTCCAGCCTGGGCAACAAGAGGAAAAATCCGTCTTAAAAAAAAAAAAAAACCTAGGCGCAGTGGCTCCAGCACTTTGGGAGGCCAAGGCCAGTGGA	0.00128969568078624	0.0839274493251655	6.42324495462349e-05	0.00060717272408868	0.0298835164195148	1.7707623502284306e-05
0.483769003926351	15:41825997:T:C:A:wC	-0.420864537502248	41	0.257508955245437	15	GTEx	208.01153634213296	159.286999065176	156.035028125919	GTEX	291.361695918583	118.938273096106	186.842337368993	0.138190506247609	1.11041652783922	0.259844979312119	TGGTGGCAGGCGCCTGTAATCCCAGCTACTTTGGAGGCTGAGACAGGAGAATTGCTTGAACCTGGGAGGCAGAGGTTGCAGTGAGCAGAGATTGCGCCACTGCACTCCAGCCTGGGCAACAAGAGGAAAAATCCGTCTTAAAAAAAAAAAAAAACCTAGGCGCAGTGGCTCCAGCACTTTGGGAGGCCAAGGCCAGTGGA	0.00100049767114237	0.844871619248269	0.433254979879262	0.000463968623195294	0.7046767135272801	0.321680730590286
0.819853369681591	17:40650805:C:T:A:wC	-0.418299726913238	42	0.468496567224918	17	GTEx	850.4893353515041	842.066266909393	850.4893353515041	GTEX	1500.6807869338	630.155942209915	1176.79463816206	0.10693901438902302	0.18709154552909	0.225256617634775	TGGTGGCAGGCACCTGTAGTCCCAGCTACTTGGGAGGCTGAGGCAGGAGAATGGCGTGAACCCGGAAGGCAGAGCTTGCAGTGAGCTGAGATCACGCCATTGCACTCCAGCCTGGGTGACAGAGCGAGACTCGTCTCTAAATAAATAAATAAATAAAAATTGTTTTTTAAACAGAGGAATATTTTTCCCTTTGAGAATTC	7.491828981757968e-14	0.0728074223814062	0.0937113528454751	1.7668342010913106e-14	0.0253647175295165	0.0375406818884106
0.5808256386624859	17:40650805:C:T:R:wC	-0.37682781965056106	42	-0.190935133215012	17	GTEx	547.945630499363	523.481444718734	547.945630499363	GTEX	820.367000237512	403.065911292688	479.79498049839	0.141935697783799	0.304042625465242	0.30027368313537395	TGGTGGCAGGCACCTGTAGTCCCAGCTACTTGGGAGGCTGAGGCAGGAGAATGGCGTGAACCCGGAAGGCAGAGCTTGCAGTGAGCTGAGATCACGCCACTGCACTCCAGCCTGGGTGACAGAGCGAGACTCGTCTCTAAATAAATAAATAAATAAAAATTGTTTTTTAAACAGAGGAATATTTTTCCCTTTGAGAATTC	0.00011890334976171002	0.405151225941428	0.6964266617053559	4.273469242289551e-05	0.215200579378967	0.524860926881585
2.2163913767112	8:144089589:C:A:R:wC	0.3672015954258511	41	1.86898362422498	8	GTEx	38.3234788430165	39.4746691042433	18.6718066349691	GTEX	177.320028480712	50.9110577983179	68.4387501675846	0.224628011008409	0.702431781806923	0.511158553989742	TGGTGGCAGCAGCACAGGGTGCACGTTCATCGGCTGTGGCAGGGTGCTAGCAAGTGCTGGGGTGCCTGCCTCTGTGCAGGTGTTCACCACAGTGGCAGACGAAAGCACCTGGGGGGCAGGGCCCCCTGCTGGCAACAGCCATGCTGGCGGTGGTGTTGGGATGGAGGTGGAGCACCGGCAGGCCCAGGCCTGTGGCATTC	3.00973762507018e-22	0.776566703804299	0.000792304623368688	5.79034182269801e-23	0.601142906384577	0.000255814346864075
2.37323150188234	8:144089589:C:A:A:wC	1.0422882531454398	41	0.998077533112874	8	GTEx	657.4128590927902	501.50192587749495	542.369924279177	GTEX	3409.9496905517103	1032.42268535744	1084.30159719279	0.0651335734984704	0.151624077478639	0.15061873085735	TGGTGGCAGCAGCACAGGGTGCACGTTCATCGGCTGTGGCAGGGTGCTAGCAAGTGCTGGGGTGCCTGCCTCTGTGCAGGTGTTCACCACAGTGGCAGAAGAAAGCACCTGGGGGGCAGGGCCCCCTGCTGGCAACAGCCATGCTGGCGGTGGTGTTGGGATGGAGGTGGAGCACCGGCAGGCCCAGGCCTGTGGCATTC	3.3471603573359365e-289	3.7774547753557296e-11	1.9166751096667402e-10	1.1305980036835289e-290	6.23559458621153e-12	3.437006406087861e-11
0.67165730990138	6:73985876:T:C:R:wC	-0.293740127175525	41	1.05735939641439	6	GTEx	951.56726149263	769.7831141644431	833.361160005699	GTEX	1516.6793309403	628.143893948595	1735.6334951483	0.0680413899757676	0.195308732551686	0.125582410934608	TGGTGGCACGCATCTGTAGTCCCAACTACTTGGGAGGCTGAGGCAGGAGAATTGCTTGAACCGGGAGGAGGAGGTTGCAGTGAGCAGAGATCGTGCCACTGCTCTCCAGCCTGGGCGGCAGACTGAGTGAGATTCTGTCTAAAAAAAAAGAGGCCTGGTGTGGCGGCTCAGGCCTGTAATCCTAGCACTTTGGGAGGCTG	2.8829360314555195e-22	0.283800059508136	2.66672065933709e-16	5.54386217073571e-23	0.132586912538781	3.77624814083176e-17
0.7554198568237309	6:73985876:T:C:A:wC	-0.437828042378549	41	1.32361601001788	6	GTEx	2117.95411925399	5364.929632904939	1597.49182255515	GTEX	3575.2815856793604	3960.86246754875	3997.1624068098704	0.0556315210836921	0.0953652582852901	0.0885525021773745	TGGTGGCACGCATCTGTAGTCCCAACTACTTGGGAGGCTGAGGCAGGAGAATTGCTTGAACCGGGAGGAGGAGGTTGCAGTGAGCAGAGATCGTGCCACCGCTCTCCAGCCTGGGCGGCAGACTGAGTGAGATTCTGTCTAAAAAAAAAGAGGCCTGGTGTGGCGGCTCAGGCCTGTAATCCTAGCACTTTGGGAGGCTG	3.7701429209465e-41	2.04984463692775e-05	2.19636376119958e-49	5.33572770064627e-42	4.40991225919117e-06	1.6232526343386095e-50
-0.7085833415152522	19:12652025:T:C:R:wC	-0.201724102622802	41	-1.03940128434863	19	GTEx	341.39041958508204	231.19247902238098	250.058477555131	GTEX	208.83899379539002	200.83272449633	121.988581740052	0.19575382357082105	0.3852102120012321	0.396031429772236	TGGTGGCACGCACCTGCAGTTCCAGCTACTCAAGAGGCTCGAGGGAGGAGGATCACCTGAGCCCAGGAAGTCTAGGCTGCAGTGAGCCATTGACTGCACTACTGCACTCCACCCTGGGTGATGGGGTTAAGACCCTGCCTCAAAAAACAAAAATAGCTAGGCAGGGTGGCTCACGCCTGTAATCCCATCACTTTGGGAGG	0.00065192924434094	0.7761584363472891	0.0198880539012025	0.000294867766941114	0.600506151068509	0.00867654856032682
-0.840001181189519	19:12652025:T:C:A:wC	-0.9047127873702993	41	-1.38894037291439	19	GTEx	469.59121149265195	299.36385618383997	317.467114301497	GTEX	262.611509444538	159.997639956873	121.075522400118	0.155183274219728	0.352862267452759	0.511984948208053	TGGTGGCACGCACCTGCAGTTCCAGCTACTCAAGAGGCTCGAGGGAGGAGGATCACCTGAGCCCAGGAAGTCTAGGCTGCAGTGAGCCATTGACTGCACCACTGCACTCCACCCTGGGTGATGGGGTTAAGACCCTGCCTCAAAAAACAAAAATAGCTAGGCAGGGTGGCTCACGCCTGTAATCCCATCACTTTGGGAGG	1.9001271357472e-07	0.0327925891614905	0.0157109913729498	6.19906165457374e-08	0.0103495569263676	0.00667065059255924
-0.0113337215966732	7:23231548:C:T:A:wC	-0.451336732047281	41	0.075292503356377	7	GTEx	580.599074858246	376.228299619359	407.94990002976	GTEX	575.964538971029	275.183690537414	430.0547957912471	0.103731254531932	0.30278735705594706	0.176230802516677	TGGTGGCACATTCCTATAGTCCCAGCTACTCAGGAGGTTGAGATGGGAGGATCACTGGAGCCTAGGAAGTCAAGGCGGCAGTGAGCCACTGCACTCCAGTCTGGGTGACAGGAATGAGACTGTGTCTCAAAAATAAAAAACAAGTTACAGCTTTTGCTTTAGAAAACTTGGAAAGTACAGAAATATATAAATAAAATAAA	0.9332433472984448	0.289486242222471	0.755883561931938	0.9129959299959548	0.13606489793637802	0.669205954100268
-0.186931028780138	7:23231548:C:T:R:wC	-0.27251305164531	41	-0.13890038882615194	7	GTEx	1005.4392275863901	662.0362777594149	752.079342734066	GTEX	882.939566946942	547.872814680477	683.225608274013	0.08536190849689801	0.257674619513394	0.166471817911066	TGGTGGCACATTCCTATAGTCCCAGCTACTCAGGAGGTTGAGATGGGAGGATCACTGGAGCCTAGGAAGTCAAGGCGGCAGTGAGCCACTGCACTCCAGCCTGGGTGACAGGAATGAGACTGTGTCTCAAAAATAAAAAACAAGTTACAGCTTTTGCTTTAGAAAACTTGGAAAGTACAGAAATATATAAATAAAATAAA	0.0460880164979552	0.4981797209721711	0.517954854514009	0.0285340518943019	0.290244260692308	0.404068124363618
-0.129428799069123	16:70023043:T:C:R:wC	-0.40738383727830896	42	0.232132967659344	16	GTEx	335.86810942021	397.69966343658206	335.86810942021	GTEX	307.34332688249003	299.697824933312	393.675961428417	0.19579881431398105	0.292714947672314	0.355089093048894	TGGTGGCACATGTCTGTAATCCCAGCCACTCGGGAGGCTGAGGCAGGAGAATCGCTCGAACCTGGGAAGCAGCGGTTGCGGTGAGCTGATATTGCCCCATTGCACTCCAGCCTGGACAACAAGGGAGAAACTGTCTCAAATAAATAAATAAATAAATAAAATAATGTAGATCTTGAAAGGGGGTCGGTTTATGCTGGTGT	0.6149168860325649	0.333104372558212	0.686915571460741	0.5085933732017489	0.164000383198154	0.513284728597617
0.0798640042438002	16:70023043:T:C:A:wC	-0.358545459354961	42	0.0355005705858822	16	GTEx	284.962530972861	269.34676526924	284.962530972861	GTEX	301.513544099277	210.016083766741	292.643012284856	0.204993222758176	0.3187898493811789	0.420998487555498	TGGTGGCACATGTCTGTAATCCCAGCCACTCGGGAGGCTGAGGCAGGAGAATCGCTCGAACCTGGGAAGCAGCGGTTGCGGTGAGCTGATATTGCCCCACTGCACTCCAGCCTGGACAACAAGGGAGAAACTGTCTCAAATAAATAAATAAATAAATAAAATAATGTAGATCTTGAAAGGGGGTCGGTTTATGCTGGTGT	0.777876152063194	0.463232679550938	0.9662471826819472	0.6968372419260139	0.260712836516812	0.932798275668578
-0.0622764391881002	9:113552020:T:C:R:wC	-0.331981168846764	41	0.122489097129375	9	GTEx	1729.5033208339999	1274.0522265975098	1303.06859609051	GTEX	1656.5460669134	1012.50859131324	1419.1740802103602	0.0676514848156295	0.199926537818585	0.12352257873235302	TGGTGGCACACGCTTGTAATCCCAGCTGCTTGAGAGGCTGAAGCAGGAGAATTGCTTGAACCTGGGAGGCGGAGGTTGCAGTGAGCCGAGATTGTGCCATTGCACTCCAGCCTGTGTGACAGAGTGAGACTCCATCTGGGAAAAAAAAAAGACGTGTTTTTTGGCGATGCTTATTCAACATCCACATGATCCACATGAAG	0.432423250755677	0.222640201327308	0.432933021447376	0.35728646052077795	0.0968107381236444	0.321376459656223
-0.0649260381149751	9:113552020:T:C:A:wC	-0.0452465346393635	41	0.154856064591029	9	GTEx	934.51663561032	658.882968065219	675.971808324407	GTEX	892.8139579635498	638.828876296811	753.016633905043	0.104242017066848	0.323142138660451	0.17118349656323906	TGGTGGCACACGCTTGTAATCCCAGCTGCTTGAGAGGCTGAAGCAGGAGAATTGCTTGAACCTGGGAGGCGGAGGTTGCAGTGAGCCGAGATTGTGCCACTGCACTCCAGCCTGTGTGACAGAGTGAGACTCCATCTGGGAAAAAAAAAAGACGTGTTTTTTGGCGATGCTTATTCAACATCCACATGATCCACATGAAG	0.605340634309244	0.947157420303628	0.479257965977301	0.53339004671106	0.888643766851505	0.365666581538129
-0.16200643560815695	10:15206991:T:C:R:wC	0.14300714390038094	41	0.0834178651315413	10	GTEx	746.3180772160208	493.83452239121806	511.272556494342	GTEX	667.038327481018	544.962123342296	541.452072057068	0.109473031749048	0.278507476362543	0.188450349839195	TGGTGGCACACGCCTGTAATCCCAGCACTTTGGGATGCAGAGGTGGGGATCACCTCAGGTCAGGAGTTTGAGACCAGCCTAACCAACACGGTAAAATCCTGTCTCTATTAAAAATACAAAATTAGCTGGGCGTGGTGATGCACGCCTGTAATCCCAGCTACTTGGGAGGCTGAGGCAGGAGAATTGCTTGAACCCGGGAG	0.190686003353583	0.7811815912916991	0.7469157708679142	0.138906528730138	0.607617794762862	0.6580176933395361
-0.217108161384947	10:15206991:T:C:A:wC	0.51024459097757	41	-0.173628178905271	10	GTEx	478.65374292294797	278.12882233318	367.90700608756	GTEX	412.143528970775	396.32927988374803	325.791271867941	0.117657146081935	0.252382220241204	0.261176474696899	TGGTGGCACACGCCTGTAATCCCAGCACTTTGGGATGCAGAGGTGGGGATCACCTCAGGTCAGGAGTTTGAGACCAGCCTAACCAACACGGTAAAATCCCGTCTCTATTAAAAATACAAAATTAGCTGGGCGTGGTGATGCACGCCTGTAATCCCAGCTACTTGGGAGGCTGAGGCAGGAGAATTGCTTGAACCCGGGAG	0.0969630599117783	0.115011363098978	0.614917165054803	0.0649995581082575	0.0432059382542539	0.506183177856337
-0.364888386364313	14:31480810:A:G:A:wC	-0.20766145676112	42	-0.0545364394836729	14	GTEx	222.519922560858	212.15782416689098	222.519922560858	GTEX	172.811271183144	183.829105650132	213.593891634171	0.32679491397507204	0.354428847902867	0.6270544057742641	TGGTGGCACACGCCTGAAATTACAGCTACTCAGGAGGCTGAGGCACAAGAATTGCTTTAACCTGGAATGTGAAGGTTGCTGTGAGCTGAGATCATGCCAGTGCACTCCAGCCTGGGCGACAGAGCGAGACTGTGTCTCAAAAAAATAAAATAAAATTGCAAAACATGTTAAGTGCTAACAAGGAAATGACCAGGGAGCAG	0.365844286979784	0.7450828063455309	0.96509458097857	0.26417954775832697	0.55793969341876	0.930693434234734
0.129916647476073	14:31480810:A:G:R:wC	-0.4080319458616141	42	-0.102722608952806	14	GTEx	389.454204013044	438.419355803695	389.454204013044	GTEX	426.584206923408	330.58546492220796	361.999125558218	0.202505399803155	0.267879222250842	0.3617212164178609	TGGTGGCACACGCCTGAAATTACAGCTACTCAGGAGGCTGAGGCACAAGAATTGCTTTAACCTGGAATGTGAAGGTTGCTGTGAGCTGAGATCATGCCAATGCACTCCAGCCTGGGCGACAGAGCGAGACTGTGTCTCAAAAAAATAAAATAAAATTGCAAAACATGTTAAGTGCTAACAAGGAAATGACCAGGGAGCAG	0.6265387752658199	0.2758018139396031	0.875589915274172	0.5211676250734449	0.12771024977423598	0.776423551060037
-0.275360027991862	16:12068337:G:A:R:wC	-0.855490469024309	42	-0.491494126268576	16	GTEx	231.854207384439	212.303344994897	231.854207384439	GTEX	191.752680890166	117.30619526052601	165.0183252479	0.284528801185915	0.401011585814788	0.504519092438399	TGGTGGCACACCTGTAATCCTACCTACTCGGGAGGCTGAGGCAGGAGAATCACTAGAACCCGGGAAGCGGAGGTTGTAGTGAGCCGAGATCGCGCCATTGCACTCCTGCCTGGGCGACAGAGTGAGACTCCATCTCAAAATAAAAAAAACAAAAATAACAAAGACGTATTATGGATCAATTGAGTAAGTCTCCTTCAGCA	0.441201540311954	0.0911472576842672	0.514307883481819	0.333156458006187	0.0328975784948518	0.329965483983357
-0.71044275520842	16:12068337:G:A:A:wC	-0.650495371393755	42	-0.455708442155801	16	GTEx	137.725377006947	107.231630375345	137.725377006947	GTEX	84.2165232708174	68.34617052717711	100.163873813963	0.388326117335095	0.511758180997065	0.914381337487387	TGGTGGCACACCTGTAATCCTACCTACTCGGGAGGCTGAGGCAGGAGAATCACTAGAACCCGGGAAGCGGAGGTTGTAGTGAGCCGAGATCGCGCCATTACACTCCTGCCTGGGCGACAGAGTGAGACTCCATCTCAAAATAAAAAAAACAAAAATAACAAAGACGTATTATGGATCAATTGAGTAAGTCTCCTTCAGCA	0.114725836098453	0.3897224311835	0.76855677944285	0.0673246916980405	0.20369338984914895	0.6182169465453791
2.7025929255907406	15:102075738:A:G:A:wC	2.0762950995733003	42	1.9917855271354	15	GTEx	351.63657047526397	397.198867460678	351.63657047526397	GTEX	2289.69736116827	1675.62810292353	1397.48005231393	0.119106320890398	0.135300887626989	0.184485848600024	TGGTGGCAATCATGGGGGCAATAGTGGCCCCATGGAGGGCGCACTTCCGTGTCCTAAAGTAATGGTGTGGAAGGAGGGGAGTCAAGAAGACGCAAATGCGTGGTGCGTGCGACGGAACTGCCATTCTCCGGGGTGGGCGAGACAAGGTGGAGCAGGGGCCAGAGACCCGAGAGGCCCAGGTGTGCAGGACAGGCCAGTGG	6.624886079984317e-113	4.452066176625878e-52	3.15650586240204e-26	5.5485936239635674e-114	3.780986670207469e-53	3.57911756141978e-27
0.102150795651078	17:8305641:G:A:A:wC	-0.17152321712680602	42	-0.530515733718792	17	GTEx	249.55270334568803	219.392831212178	249.55270334568803	GTEX	268.104772945082	194.751970516657	172.109628546132	0.20100624627662	0.385515568242519	0.502085906617292	TGGTGGAATCTAGGTGGTGGATGTATGGATTCTTGTAAAATTCTTTCATCTTTGCTCTATGTTTGGAAATTTTCATAACACATGTTGGAAAAACAAAGTACCTTCTTGAATAAGTAATATATTCAGATGATTCAAAAGTTAGAAAGTGGCCAGGTGCGGTGGCTGATGCCTGTAATCCCAGCACTTTGGGAGGCCGAGGT	0.706351529753159	0.814145750639437	0.47118350545762	0.611315109741166	0.6563782613450789	0.290683482164539
-0.526205192655684	9:111826032:A:T:R:wC	-0.375628302569619	41	-1.89817482005473	9	GTEx	51.89811873361171	41.6810243037559	60.91990310915399	GTEX	36.1077409841245	32.1062033956606	16.3973992655882	0.363623265714333	0.95014399559027	1.17566642759431	TGGTGGAATCTAATCCTTAACTGTGCTGCCTTTCCTCTATCATTCATTTCCCCTTCACAAAGCTCCCTCCACTTCAGTCAAGATCATTTCCTCAAGCACACTCCTGTCTCAGCATCTCAATCATCTCTTCAAGCACACTCCTGTCTCTGCATCTTGGCTCACACAAATACCCTTCTTAAAATCCACTCTTCCTTGATCTG	0.20146662588581896	0.8374114396956469	0.176255231149828	0.147864324426564	0.69259324466207	0.106407703400329
2.13194931739497	17:17144978:C:T:A:wC	2.25773758889719	42	3.01297272779009	17	GTEx	1290.38967376891	1357.17178325886	1290.38967376891	GTEX	5658.74627228339	6489.444146667571	10411.1586289731	0.104507709793689	0.120318403769674	0.166080537447977	TGGTGCGATCTTGGCTCACTGCAAGCTCCGCCTCCGGGATTCAAGTGATTCTTCTGCCTCAGCCTCCCGAGTAGCTGGGACTACAGGCAGGTGCCACTATGCCTGGCTAATTTTTCATATTTTTAGTAGAGACAGGGTTTTACCATGTTAGCTAGGATGGTTTCGATTTCCTGACGTCATGATCTGCCTGCATCGGCCTC	1.7489821340134988e-91	2.1360883160955694e-77	2.2607407646425682e-72	1.6747629418256293e-92	1.4685082560084296e-78	1.4951237913130395e-73
-0.473146851798803	17:74482760:T:C:A:wC	-0.518846800861742	41	-0.555750337947096	17	GTEx	1717.08352015512	1064.3770140936501	1139.28917516357	GTEX	1236.7285449863198	742.408969454262	775.504408346826	0.0803794959428863	0.214565789960962	0.161544583821204	TGGTGCGTGCATATAGTCCCAGCTACTCAGGAGGCTGAGGCAGAAGGATGGCTTGAGCTAGGAAGGTCGAGGCTGCAGTGAACCGTGATCGCGCCACTGCACTCCAGCCTGGGTAACAGAGTGAGACCCTGTCTCAAAATATAAATAAATAAATAAAAACACTGATGGTACACTTTAAATGGGTGAATCGACTGGTGTGT	1.30002087422177e-08	0.0474120878511982	0.00169821840648962	3.94669081235039e-09	0.0156007365526241	0.000581222500510708
1.14995164249193	15:63667406:A:C:A:wC	-0.510277418657219	41	0.323186877460563	15	GTEx	360.32783905629293	242.49766902915297	324.320521228062	GTEX	799.999092613273	170.314610891912	405.95988226646597	0.102329467223502	0.40990591186668107	0.17542240109367002	TGGTGCTCCTCTCGCTTCATTTAAGACAAGCATCCCTCTTTCACTAAGCACTGACCAACACCTCTTCATCCATCGCTAGCTTACAATCACGGCAACAAGCAGTTAATTCTAGACATACTGACAGCTTAAGTTCTGGGACCTCAGCCAAACTTTCAGAGAGGAGCCCTTTCTTCTTTGTTTATAATAGGATATGTGTCCTG	1.5590239475919098e-28	0.4024200631517129	0.116853810005219	2.6611666236502e-29	0.21318147178756505	0.0654261230669815
0.409268167677702	15:63667406:A:C:R:wC	-0.515670425923469	41	0.270437711533972	15	GTEx	342.680635445921	267.785793734824	272.839640323143	GTEX	454.761982810986	187.31901779497105	329.537354002391	0.128653506591397	0.340449700970662	0.22278892730494895	TGGTGCTCCTCTCGCTTCATTTAAGACAAGCATCCCTCTTTCACTAAGCACTGACCAACACCTCTTCATCCATCGCTAGCTTACAATCACGGCAACAAGAAGTTAATTCTAGACATACTGACAGCTTAAGTTCTGGGACCTCAGCCAAACTTTCAGAGAGGAGCCCTTTCTTCTTTGTTTATAATAGGATATGTGTCCTG	0.002955693203105	0.279342918340905	0.325619569880751	0.00146683527057925	0.12985489588390306	0.22479579958333895
0.842701614659187	13:39457850:G:A:R:wC	0.3496808788030981	41	-0.106013836871263	13	GTEx	958.9833248236188	722.206447722529	792.523083337894	GTEX	1719.62603023365	920.563676750259	735.8514509900432	0.0791728817776174	0.167307089716115	0.14993105487807	TGGTGCTCACCTAGGATTGGCTATTCTGAGGGATTGCATAGAAACCAAGCTCCACTTGCTGTCCTTGGGAAGGTTATAACTGAATGCAGCTCTTTATTTGGACTAAAGTGTCAGGATATGCATTAGATTCTCTCCTGAACCAAAAACACAACAGTCATTATCTGTGAACCATAATTTAAAAATCTTTCTAGAATAACAAC	1.03696054027689e-25	0.0999254248264778	0.590036552558786	1.86337344462144e-26	0.0366129348403541	0.4795143328175329
0.579362222437	13:39457850:G:A:A:wC	0.47764617190702	41	-0.344543651739693	13	GTEx	882.181336891077	530.295715448464	636.145977905556	GTEX	1318.7692871561	738.228773004711	500.161109653673	0.0862500416794944	0.202252769287906	0.178461353124898	TGGTGCTCACCTAGGATTGGCTATTCTGAGGGATTGCATAGAAACCAAGCTCCACTTGCTGTCCTTGGGAAGGTTATAACTGAATGCAGCTCTTTATTTAGACTAAAGTGTCAGGATATGCATTAGATTCTCTCCTGAACCAAAAACACAACAGTCATTATCTGTGAACCATAATTTAAAAATCTTTCTAGAATAACAAC	6.83739073895297e-11	0.0543567183594822	0.0983909918062429	1.85198916638479e-11	0.018194800050027	0.0535282637562846
-0.41293106912841104	1:85348535:C:T:A:wC	0.375008345258414	42	-0.0404087153755191	1	GTEx	26.4390293401404	29.545347093321094	26.4390293401404	GTEX	19.9143145031143	38.374460328544004	25.8131033002499	0.961900867822016	1.01439697221	1.58696121740376	TGGTGCTATACATATGTAACAAACCTGCACGTTGTGCACATGTACCCTAGAACTTAAAGTATAATAATAAAAAAAAATGGTGCTAGAAAAAAATAGATATTCACATGCAAAAGGGCATGGCCCTGGAGATAGCCAGACTGAGTTTAAAGCCTTGCTTACCAACAAGTTAGTTATCTTCTCTATCTTAATTTCCTCATCTA	0.7539844289906341	0.8489895330311591	0.990395557704803	0.667714730826834	0.711616474475828	0.9796856998899292
2.01241894454494	1:85348535:C:T:R:wC	1.4571344219638702	42	0.658526511660549	1	GTEx	9.109021255633401	12.445559781535303	9.109021255633401	GTEX	36.848947714514395	34.1728926864142	14.4069107346557	0.8133865840838091	1.18167123610171	1.92568446754805	TGGTGCTATACATATGTAACAAACCTGCACGTTGTGCACATGTACCCTAGAACTTAAAGTATAATAATAAAAAAAAATGGTGCTAGAAAAAAATAGATACTCACATGCAAAAGGGCATGGCCCTGGAGATAGCCAGACTGAGTTTAAAGCCTTGCTTACCAACAAGTTAGTTATCTTCTCTATCTTAATTTCCTCATCTA	0.0269784785634529	0.408260169105789	0.8470398195095099	0.0133563479099486	0.21753352618626695	0.73237339327068
0.8441198059976072	9:16802531:T:C:R:wC	1.23681550970117	41	0.223402818136619	9	GTEx	856.02053089669	593.131092948392	661.776668162046	GTEX	1536.31833359632	1397.39832921399	772.5227490458881	0.0777789107260186	0.187030766070651	0.16170441859083098	TGGTGCTACAATAAGCTGCTACATTTGTACAGCAAGAAATGATTTCTTGATTGTTTGTGACACAGAGATCTAAAGCCCTTCCTGCAAGGCAAATGTGCATTGGTCTTGCTTCAGCAACAGAAGCTTCAGGTCTTATGTTTATACAAGAGAGACAACTCCTAGAGTAGAGACAACTTGCTTCACATTACTCATCTCTCCCA	1.0956474278725599e-26	2.22200123925759e-10	0.255937149797665	1.93385097351236e-27	3.7686636212092106e-11	0.167109765974394
0.689890358797106	9:16802531:T:C:A:wC	1.41325157650994	41	0.015142468246771996	9	GTEx	514.739281118305	314.646038134172	354.53365715776	GTEX	830.5551599711839	837.272715955073	357.7076943758371	0.100977208372841	0.210615179170996	0.229133035322782	TGGTGCTACAATAAGCTGCTACATTTGTACAGCAAGAAATGATTTCTTGATTGTTTGTGACACAGAGATCTAAAGCCCTTCCTGCAAGGCAAATGTGCACTGGTCTTGCTTCAGCAACAGAAGCTTCAGGTCTTATGTTTATACAAGAGAGACAACTCCTAGAGTAGAGACAACTTGCTTCACATTACTCATCTCTCCCA	3.13558805901175e-11	1.15845706582935e-10	0.964652394647511	8.36575245310701e-12	1.94474231333716e-11	0.94730941776008
5.09169632024491	11:13508816:C:T:A:wC	5.9515510766031205	41	7.233623881282232	11	GTEx	24.3334098189924	20.7873982431236	7.65368463400558	GTEX	825.461488419638	1285.97264965413	1160.80251933093	0.16287624381732	0.196858729816721	0.250020753337033	TGGTGCGTTTACAATCCTTTAGCTAGACACAAAAGTTCTCCAAGTCCCCACCCGACCCAGAAGCCGGCTGGTTTCACCTCTCAATGGCTCCAGCCGCTGTCTCTCCCTGCACACCTCCTCGCCAGCAGAGGGAGCCCGCTCCAGCCTTGGCAAGCCCCAGAGAGGGGCCGCCACAGTGCAGCCGCGGGCTGAAGGGCTCC	3.4226547084943464e-213	2.3712754340201675e-199	1.680233658800909e-182	1.5757436062617182e-214	8.835462072363073e-201	4.714760215383095e-184
6.59847732624169	11:13508816:C:T:R:wC	5.0374313357546505	41	5.156520698435322	11	GTEx	6.29178113281746	28.267380970381303	19.149640811999397	GTEX	618.360091395102	930.412821700854	683.371896195256	0.274520447587754	0.22524839243504896	0.209695142117494	TGGTGCGTTTACAATCCTTTAGCTAGACACAAAAGTTCTCCAAGTCCCCACCCGACCCAGAAGCCGGCTGGTTTCACCTCTCAATGGCTCCAGCCGCTGCCTCTCCCTGCACACCTCCTCGCCAGCAGAGGGAGCCCGCTCCAGCCTTGGCAAGCCCCAGAGAGGGGCCGCCACAGTGCAGCCGCGGGCTGAAGGGCTCC	1.639338237588599e-126	1.5828712744873194e-109	4.3203370216251177e-132	1.1589135334993593e-127	8.844740198587027e-111	1.59397077989408e-133
-0.31606312876351	7:73217042:C:G:A:wC	-1.2123978797656598	41	-0.06002811308670401	7	GTEx	440.81565531815005	317.099823428681	291.540204682787	GTEX	354.030573900771	136.707490976479	280.09425900548	0.14197236857615805	0.42957263042010096	0.239524411830467	TGGTGCGTGCCTGCAATCCCAGCTACTTGGGAGGCTGAGGCAGCAGAATTGAACCCAGGAGGCGGAGGTTACAGTGAGCTGAGATTGCACCACTGTACTGTAGCCTGGGCAACAAGAATGAAACTCTGTCTCAAAAAAAAAAAGTTATCAACACTTTGATTAGATAACCGAGATTATGTTTAATTAAGTGCTTTAACCCT	0.0423498123589813	0.0161515422241865	0.8607841508147521	0.0259987876431614	0.0047675344221339	0.802112743437005
-0.6603974521563439	7:73217042:C:G:R:wC	-0.9833454431509948	41	0.013998727379081002	7	GTEx	268.546114591389	160.968986619509	174.12532803213	GTEX	170.034916121451	81.3682093649138	175.65558073868698	0.16971146094202105	0.558054928181396	0.298039684876544	TGGTGCGTGCCTGCAATCCCAGCTACTTGGGAGGCTGAGGCAGCAGAATTGAACCCAGGAGGCGGAGGTTACAGTGAGCTGAGATTGCACCACTGTACTCTAGCCTGGGCAACAAGAATGAAACTCTGTCTCAAAAAAAAAAAGTTATCAACACTTTGATTAGATAACCGAGATTATGTTTAATTAAGTGCTTTAACCCT	0.00023332808288265098	0.187514055896515	0.975085796009556	9.971038914389799e-05	0.0780533555667328	0.96253766345213
-0.415990899704803	17:74482760:T:C:R:wC	-0.18194230876585	41	-0.126615444280944	17	GTEx	797.0320901859932	570.096423264946	548.032792530331	GTEX	597.123947339235	502.805693557407	501.793126025569	0.102453498957006	0.221113838402271	0.17694610682214004	TGGTGCGTGCATATAGTCCCAGCTACTCAGGAGGCTGAGGCAGAAGGATGGCTTGAGCTAGGAAGGTCGAGGCTGCAGTGAACCGTGATCGCGCCACTGTACTCCAGCCTGGGTAACAGAGTGAGACCCTGTCTCAAAATATAAATAAATAAATAAAAACACTGATGGTACACTTTAAATGGGTGAATCGACTGGTGTGT	0.00011852101324689199	0.621905032821877	0.585242283714507	4.901183836068161e-05	0.410596419571202	0.474263470653789
5.597524208778019	19:54704760:A:C:A:wC	6.353036886767759	42	6.30788662418592	19	GTEx	975.095217657439	1071.00093773233	975.095217657439	GTEX	47234.7538810103	87533.4458263141	77290.5560321133	0.0946574933521012	0.0723622486494447	0.08905420784108699	TGGTGCGTGAAAACGTCACGAGACGCCGGCGTTACTATAAGAGCGCAGCCGTGGCGCTTGCGCGCCTCTTTCTCAGTGACCGGGTGGTTTGCTTAGGTGCGGTGCGGCGGTGTGCTTTTTCTCTAGGGTTTGGGTTGGATGGTGGCCCGGGCCTTCCGAGTTTCCATGAGTAAGCTAAAGACGTTAGGAAACAGAGCAGG	0.0	0.0	0.0	0.0	0.0	0.0
0.6332839514111569	5:176509655:G:A:R:wC	0.116192544083124	41	1.9203377089247504	5	GTEx	458.5289345133929	268.134661619417	313.838533895196	GTEX	711.621262524379	290.697426246914	1188.20899859681	0.10541235183562897	0.335784527466503	0.11544887015366198	TGGTGGAAGAATTAAAGGATATAACCCATGTACAACACCCAGCATGATGCCTGGCATGTAACGGGAGCTGAAGAGTCACGAGCTCAGGAACAGGAACACGTTCATTTCCCCCAACACTCCTAGGAAGAAAGAAGCTGGAGCAGCCGGGAGCCGTTGCTCACGCCTGTAATGCCAGCACTTTGGGAGGCCGAGACGGGTGG	6.30886764857161e-09	0.8597966839700749	6.138209578028538e-61	1.88193807478505e-09	0.7293178771636141	3.97524150223233e-62
5.852443626878589	19:54704760:A:C:R:wC	6.616129168574751	42	6.62812924864048	19	GTEx	800.955156304052	869.9723819489632	800.955156304052	GTEX	46279.3203585708	85366.6872781977	79230.8631662429	0.0879282950386305	0.0757489654730106	0.0931786659143087	TGGTGCGTGAAAACGTCACGAGACGCCGGCGTTACTATAAGAGCGCAGCCGTGGCGCTTGCGCGCCTCTTTCTCAGTGACCGGGTGGTTTGCTTAGGTGAGGTGCGGCGGTGTGCTTTTTCTCTAGGGTTTGGGTTGGATGGTGGCCCGGGCCTTCCGAGTTTCCATGAGTAAGCTAAAGACGTTAGGAAACAGAGCAGG	0.0	0.0	0.0	0.0	0.0	0.0
0.5227674855348571	13:114922646:T:C:R:wC	-0.0577336026819857	41	0.343429087321527	13	GTEx	395.031901911176	288.689944661529	336.66652659807005	GTEX	568.267357871806	277.292226328646	427.241622682468	0.10623752848874	0.29476790334299896	0.190539428119904	TGGTGCGGTCTCAGCTCACCGCAACCTCCGCCTCCCGGGTTCAAGCGATTCTCCTGCCTCAGCCTCCCGAGTAGCTGGGATTACAGGCATGCACCACCATGCCCGGCTAATTTTGTATTTTTAGTAGAGACGGGGTTTCTCCATGTTGGCCAGGCTGGTCGTGAACTCCCGAACTCTCAATCCACCCACCTCGGCCTCCC	2.43923747099515e-06	0.924753647712014	0.12598301822358998	8.6216651039792e-07	0.844718787253272	0.0714818168902246
0.212871479970174	13:114922646:T:C:A:wC	-0.173232481940324	41	0.627732016111581	13	GTEx	308.391218668057	255.418998661107	203.902391707704	GTEX	357.81036428608	226.32953325529	314.44336605085203	0.128658374077685	0.439603843859132	0.23748252882375304	TGGTGCGGTCTCAGCTCACCGCAACCTCCGCCTCCCGGGTTCAAGCGATTCTCCTGCCTCAGCCTCCCGAGTAGCTGGGATTACAGGCATGCACCACCACGCCCGGCTAATTTTGTATTTTTAGTAGAGACGGGGTTTCTCCATGTTGGCCAGGCTGGTCGTGAACTCCCGAACTCTCAATCCACCCACCTCGGCCTCCC	0.14003325734093	0.8379921149836709	0.0189330682214713	0.0980161804101253	0.693533061960063	0.00821079242433138
0.764319584135976	2:10424767:A:G:A:wL:Alt_2-10424886-R	-0.260695134649687	42	0.6945915208808079	2	GTEx	972.336190045139	1165.56644892217	972.336190045139	GTEX	1652.48675416104	972.766902058309	1574.2763803865	0.116386159684133	0.17267395371815	0.171317154966067	TGGTGCGGGGAGCTGAGGTCTGTGCATGGGTTTGCTTTGTCAGAGCCTGGGGCAGATGCCAGGGTGAGCACAAAGCCACACTGTGTTCCCTGGGAGGCGCTATGGACCCACACAGCCGGCTGAGCCCCATCTCGGCTCTGAGGGGCTCTGCGCCAGTGGATGCCTCCGTAGGGCCTGAGGTCAGAACTCCCTGCCCACCT	1.9500605871691898e-10	0.281397164779037	0.000200472841116774	5.130449152038311e-11	0.131106291904368	5.02590704305049e-05
0.8924426829619009	2:10424767:A:G:A:wL:Alt_2-10424886-A	0.254572751428734	42	0.6108888759337379	2	GTEx	658.0329828885949	779.9679139371782	658.0329828885949	GTEX	1222.08270287503	930.9148577144432	1002.5624625160001	0.139577725931088	0.214630831019314	0.30826858229402804	TGGTGCGGGGAGCTGAGGTCTGTGCATGGGTTTGCTTTGTCAGAGCCTGGGGCAGATGCCAGGGTGAGCACAAAGCCACACTGTGTTCCCTGGGAGGCGCTATGGACCCACACAGCCGGCTGAGCCCCATCTCGGCTCTGAGGGGCTCTGCGCCAGTGGATGCCTCCGCAGGGCCTGAGGTCAGAACTCCCTGCCCACCT	6.03643331526671e-10	0.431891782140346	0.114661439621568	1.61732519999972e-10	0.23558442445767605	0.0475153606650169
0.958282070330942	2:10424767:A:G:R:wL:Alt_2-10424886-R	-0.136372749149212	42	1.11786965630871	2	GTEx	335.761828966883	431.234964902549	335.761828966883	GTEX	652.375980595563	391.979805758945	727.501554721701	0.15203082724386302	0.24244140726338506	0.305475045591394	TGGTGCGGGGAGCTGAGGTCTGTGCATGGGTTTGCTTTGTCAGAGCCTGAGGCAGATGCCAGGGTGAGCACAAAGCCACACTGTGTTCCCTGGGAGGCGCTATGGACCCACACAGCCGGCTGAGCCCCATCTCGGCTCTGAGGGGCTCTGCGCCAGTGGATGCCTCCGTAGGGCCTGAGGTCAGAACTCCCTGCCCACCT	1.07710580554233e-09	0.7567233241248391	0.0009407218349935947	2.915454287268761e-10	0.573776927600048	0.00025276037860131803
0.726623181909918	2:10424767:A:G:R:wL:Alt_2-10424886-A	-0.0145918538122423	42	0.9007131623071121	2	GTEx	683.598503452238	861.351557873999	683.598503452238	GTEX	1131.03879728397	853.0697886854599	1278.0717764122098	0.146122028161437	0.180039377845722	0.198794748822408	TGGTGCGGGGAGCTGAGGTCTGTGCATGGGTTTGCTTTGTCAGAGCCTGAGGCAGATGCCAGGGTGAGCACAAAGCCACACTGTGTTCCCTGGGAGGCGCTATGGACCCACACAGCCGGCTGAGCCCCATCTCGGCTCTGAGGGGCTCTGCGCCAGTGGATGCCTCCGCAGGGCCTGAGGTCAGAACTCCCTGCCCACCT	2.08538046869835e-06	0.970367326768026	2.5304484011225e-05	6.60217310941174e-07	0.935403680976973	5.8741280275436795e-06
0.628676600985843	20:42219831:G:A:R:wC	-0.3056498321272281	41	0.31929513270383697	20	GTEx	267.492872801506	204.040730310343	191.23803934373402	GTEX	413.63004918121396	165.1115326434	238.137270848485	0.118782852370422	0.38388718940031497	0.274809619844418	TGGTGCGGCCTGGGAGCTGGCGAGGGACTCGCCGCACTCTTCGAGGCCGCTGGGCCGGTCATAGAACATCCAGGGTCCCCCGGGGTGAAGTAAACTGTGGGCGCGGACGTAGCCCGGGTTCCTGGCGCCCCGGCTGGGCGCCCATCTCCACGGCCTCGGGTGGTGCAGGTGTTTAGTCGTTCCGCTGACTATGAAAGAGC	3.62334386428019e-07	0.6358200669588749	0.349357160326394	1.2055353001318904e-07	0.4259175355663379	0.245285200258112
0.953407910991914	20:42219831:G:A:A:wC	0.19794161876396696	41	0.4500315162415751	20	GTEx	237.878816063602	167.853179453729	160.318384749272	GTEX	459.572865792704	192.480925916059	219.137515675756	0.119889896088453	0.4121242087828329	0.227205331767546	TGGTGCGGCCTGGGAGCTGGCGAGGGACTCGCCGCACTCTTCGAGGCCGCTGGGCCGGTCATAGAACATCCAGGGTCCCCCGGGGTGAAGTAAACTGTGAGCGCGGACGTAGCCCGGGTTCCTGGCGCCCCGGCTGGGCGCCCATCTCCACGGCCTCGGGTGGTGCAGGTGTTTAGTCGTTCCGCTGACTATGAAAGAGC	7.85252582289872e-15	0.7972754927126341	0.0889837097438632	1.82987914695893e-15	0.6310169158542629	0.047622005288762
-0.0197130292780456	2:180500650:G:A:R:wC	-0.0216269549537292	42	0.13890171361952405	2	GTEx	119.153544867259	86.2562166412022	119.153544867259	GTEX	117.342374727753	84.88428668374709	130.877010304194	0.310048574000204	0.5284744007425061	0.814384455703833	TGGTGCGATTGACCAGACCTAAATTTTTGATAGTTGGAACACATAAGATCTTGTGACCTACACAAACATACTCTTATTTGTAGGACTCTTATGGTTTGTGCCTTATCAGAAATTTTATCCTATAAATTTATTTAAAATCATATAAAGTTTTATAAAATATGTAAATTCTATTTTAAGCAATAACCCCCAAAGAAAAAATG	0.9662270913072472	0.9851256602242	0.92829335705335	0.9493042952305708	0.967356984197297	0.864569461836347
0.092323080763927	2:180500650:G:A:A:wC	0.231181881217354	42	-0.115513233017242	2	GTEx	143.434559101707	92.68185243449459	143.434559101707	GTEX	152.518385142949	108.56939478123199	132.990006256545	0.32903863293885804	0.609835536360056	0.587446332181646	TGGTGCGATTGACCAGACCTAAATTTTTGATAGTTGGAACACATAAGATCTTGTGACCTACACAAACATACTCTTATTTGTAGGACTCTTATGGTTTGTACCTTATCAGAAATTTTATCCTATAAATTTATTTAAAATCATATAAAGTTTTATAAAATATGTAAATTCTATTTTAAGCAATAACCCCCAAAGAAAAAATG	0.84285478639211	0.844851023572218	0.9165988072736608	0.779029244657135	0.7046218505032521	0.844112215409075
0.0291668167460597	7:74392401:C:T:A:wC	0.0829691666599331	41	-0.245470169635345	7	GTEx	1019.51069904051	690.926992176756	760.1498019983479	GTEX	1039.66013051998	731.931273856243	641.539242539209	0.0755604835612544	0.20168551036321106	0.14128264657792902	TGGTGCGATCTTGGCTCATTGCAACTTCCATCTCCTGGGTTCAAGCAATTCTGGTCCCTCAGCCTCCCGAGTAGCTGGGATTACATGTGCACGCCACCATGCCTGGCTAATTTTTGCATTTTTAGTAGAGACGGGGTTTCATCATGTTGCCCAGGCTGGTCTTGAACTCCTGACCTCAAGTGATCCACCAGCCTCGGCCT	0.756021548317121	0.830146923189123	0.142005700811654	0.6994920612232179	0.6807947114174561	0.0823094758679183
0.0823749111477032	7:74392401:C:T:R:wC	0.12363538399072	41	-0.28828540610778103	7	GTEx	610.333986161462	438.800460455878	438.1113308986789	GTEX	645.9585927610769	478.267604134416	359.0363996600911	0.100417637287983	0.25929768811391296	0.22715908216979	TGGTGCGATCTTGGCTCATTGCAACTTCCATCTCCTGGGTTCAAGCAATTCTGGTCCCTCAGCCTCCCGAGTAGCTGGGATTACATGTGCACGCCACCACGCCTGGCTAATTTTTGCATTTTTAGTAGAGACGGGGTTTCATCATGTTGCCCAGGCTGGTCTTGAACTCCTGACCTCAAGTGATCCACCAGCCTCGGCCT	0.488074343289076	0.79891842018307	0.301537791190452	0.412031920458865	0.633498376348521	0.204408830649848
0.688937595041513	3:195451881:G:A:A:wC	0.3989574793927551	41	0.28733554365895897	3	GTEx	233.3623585055	199.213191912351	241.816232051394	GTEX	376.477267023715	262.658279895485	295.218064729586	0.145351781194679	0.2773491667954461	0.21880069937497	TGGTGCTGATCGCCACCTCCGTGGAGACATCAGCCGCCAGTGGCAGCCCCGAGGGAGCTGGAATGACCACAGTTCAGACCATCACAGGCAGTGATCCCAAGGAAGCCATCTTTGACACCCTTTGCACCGATGACAGCTCTGAAGAGGCAAAGACACTCACAATGGACATATTGACATTGGCTCACACCTCCACAGAAGCT	5.86392525540866e-06	0.3122589309938369	0.283094479384202	2.13934922627423e-06	0.150301741971441	0.18910560998006892
0.445903796015564	3:195451881:G:A:R:wC	0.0868966272966017	41	0.89401449343228	3	GTEx	245.18542652851798	104.043329840616	158.601295774909	GTEX	333.797426905601	110.33932179458701	294.720003762049	0.132453511303878	0.451869763779269	0.214333678053887	TGGTGCTGATCGCCACCTCCGTGGAGACATCAGCCGCCAGTGGCAGCCCCGAGGGAGCTGGAATGACCACAGTTCAGACCATCACAGGCAGTGATCCCAGGGAAGCCATCTTTGACACCCTTTGCACCGATGACAGCTCTGAAGAGGCAAAGACACTCACAATGGACATATTGACATTGGCTCACACCTCCACAGAAGCT	0.00159628897941254	0.9261870854194928	0.000106796639130799	0.000761305614956248	0.8475036272934761	3.03087548744974e-05
0.000114108511280706	2:10416865:G:A:A:wC	-0.119333843266709	42	-0.34690820750663	2	GTEx	103.510253331174	131.306937031457	103.510253331174	GTEX	103.38414932349899	120.887400197992	81.173941551047	0.328958364752409	0.42268637321454	0.710333618980266	TGGTGCTGCCCTCCACCCACCCCTGGGCCAGGCCCGGGTTCGCCTTCCCTCTGCCTGCCCCTGCTTTCTTCCCTTCCAAACAGGGACAGAGTCGCTCAGACCCCCGCCACCCTGTGCCTCCCCTTCTGCTTTCATGCCTGGCCCCAAGCCCTCCTGTCAGGACAGAGGGGCTTTCAGGCATTCAGCAAGCACTTAACACC	1.0	0.888235594192312	0.773805321131535	0.999723231182616	0.777696289530818	0.6252852171755339
0.40795575309997706	2:10416865:G:A:R:wC	0.217378964501186	42	0.8069590914644978	2	GTEx	106.51723139333299	103.38091988807501	106.51723139333299	GTEX	140.880390465172	120.14737070515	187.03633981675895	0.32976888601343	0.5310925984657751	0.5014838737276359	TGGTGCTGCCCTCCACCCACCCCTGGGCCAGGCCCGGGTTCGCCTTCCCTCTGCCTGCCCCTGCTTTCTTCCCTTCCAAACAGGGACAGAGTCGCTCAGGCCCCCGCCACCCTGTGCCTCCCCTTCTGCTTTCATGCCTGGCCCCAAGCCCTCCTGTCAGGACAGAGGGGCTTTCAGGCATTCAGCAAGCACTTAACACC	0.31027455252394004	0.831050122810722	0.223941457182	0.216051463422191	0.682315696771355	0.107585152331379
0.522608843434512	5:176509655:G:A:A:wC	-0.205905252717936	41	1.81776831504505	5	GTEx	907.7950102619948	707.603942082645	675.51607138732	GTEX	1303.62590812607	613.750171166839	2382.27347180092	0.0739395010205317	0.252291339524023	0.0962207333907562	TGGTGGAAGAATTAAAGGATATAACCCATGTACAACACCCAGCATGATGCCTGGCATGTAACGGGAGCTGAAGAGTCACGAGCTCAGGAACAGGAACACATTCATTTCCCCCAACACTCCTAGGAAGAAAGAAGCTGGAGCAGCCGGGAGCCGTTGCTCACGCCTGTAATGCCAGCACTTTGGGAGGCCGAGACGGGTGG	6.07231096325225e-12	0.6255379233269229	2.46148099850386e-78	1.57114407331717e-12	0.4144196177358061	1.3360650740358896e-79
-0.71899539675685	2:135543649:C:T:A:wC	-0.282573087749791	42	-0.649688276763141	2	GTEx	848.116017175311	823.4380143238001	848.116017175311	GTEX	515.041135032328	676.64574509899	540.056368671074	0.160240361032982	0.26461376608981896	0.285307770241949	TGGTGGAACTTGGTGACAGATCTGCTGTGGGGAGTAAGGGAAAGGCAATGTCTGTGTGGGTCCCTGTCTTCTGGCCTGGGTAAGTAGGTCTAAGGGCCATTGGTGTCATCCCCAGAGGTAGGGAGGACACTTTTAATCCACGAGGAGTTTGCTTGTAGTAGGATGCTGATGCGTGGCAGAATTTCAACATTAGTTCTAGG	2.13444139279086e-05	0.492794966934123	0.060731140621221986	7.22396381331107e-06	0.285579181657912	0.0227773350858458
-0.3777094025975201	2:135543649:C:T:R:wC	-0.0861908804749797	42	-0.270486602785035	2	GTEx	1360.44094715703	1365.99572350116	1360.44094715703	GTEX	1048.4445748214998	1286.91144391224	1128.92481872829	0.14560368403817098	0.136010151929149	0.229867432143346	TGGTGGAACTTGGTGACAGATCTGCTGTGGGGAGTAAGGGAAAGGCAATGTCTGTGTGGGTCCCTGTCTTCTGGCCTGGGTAAGTAGGTCTAAGGGCCACTGGTGTCATCCCCAGAGGTAGGGAGGACACTTTTAATCCACGAGGAGTTTGCTTGTAGTAGGATGCTGATGCGTGGCAGAATTTCAACATTAGTTCTAGG	0.0197024787641315	0.72059463322274	0.410053361744323	0.009484100880953273	0.5262706394313429	0.239312496720166
1.143132291964	11:1598277:A:ATG:A:wC	-0.195833827047952	41	2.96002322432432	11	GTEx	1268.51181079737	923.962394397776	971.163546342231	GTEX	2800.6068027960305	806.6641319482892	7554.35608638155	0.0745606306808006	0.164238232320489	0.0771360241850713	TGGTGGAAATATAGCTCACAGCAGTCTCAACCTCCTGAGCTCAAGGGATCCTCCCATCACAGCCTCCTGAGTAGCTGGCACTACAGGCATGTGCCAGCATGTCTCCAGCTAATTAAAAAAATTTTTTTTGGCCAGGTGTGGTGGTGCGTGCCTGTAATCCTAGCTACTCGGGAGGCTGAGACACCAGAATCGCTTGAACC	3.7869381528665795e-52	0.4286981329490879	0.0	4.704020350856418e-53	0.23311360655384306	0.0
-0.013177154826518996	11:1598277:A:ATG:R:wC	0.111109665944357	41	-0.106197437328256	11	GTEx	1069.0081044337198	765.906421850222	771.0806527331322	GTEX	1059.7165586994502	827.33663306778	715.841497224624	0.0841860829404967	0.250518598733036	0.141271754119426	TGGTGGAAATATAGCTCACAGCAGTCTCAACCTCCTGAGCTCAAGGGATCCTCCCATCACAGCCTCCTGAGTAGCTGGCACTACAGGCATGTGCCAGCATCTCCAGCTAATTAAAAAAATTTTTTTTGGCCAGGTGTGGTGGTGCGTGCCTGTAATCCTAGCTACTCGGGAGGCTGAGACACCAGAATCGCTTGAACC	0.9035278827596028	0.8147949854858371	0.5646677653937979	0.8756198872150209	0.65739064626863	0.452216759605878
-0.0127417557524882	19:36169848:A:G:A:wC	-0.123628811960255	41	-0.138971484025572	19	GTEx	1085.69266352642	762.2935668463672	874.154929626766	GTEX	1076.1714153168598	699.729647793607	794.014253863495	0.0807049377230924	0.185938022225548	0.134146862609054	TGGTGGAAACCCAACTGTCACTGACTGAAGTGTAAAATGGAATTTATCAGCTCACGTAACTGAGTCAACGGGGCTGGCTTCAGGCATGTCTGGATCCAGGTGTTCAATCTAAGTTTCCAGGAAACCTGCTTCATTCCCTGACAGGATTTCTCTGGCAACTCCAGACTTAATGTCTTTATAACTAAGCAATGCAACAGAAG	0.9026254434454368	0.704420423104822	0.410195666935364	0.8745507704398491	0.506119199730576	0.300218368651557
0.20040499746144705	19:36169848:A:G:R:wC	0.29212991852500897	41	0.24892563615692895	19	GTEx	1064.2773565452499	719.488049072808	892.967007499757	GTEX	1222.8238926055901	881.4029293332069	1061.28389400167	0.0897176632575684	0.16953634250763	0.119964207580913	TGGTGGAAACCCAACTGTCACTGACTGAAGTGTAAAATGGAATTTATCAGCTCACGTAACTGAGTCAACGGGGCTGGCTTCAGGCATGTCTGGATCCAGATGTTCAATCTAAGTTTCCAGGAAACCTGCTTCATTCCCTGACAGGATTTCTCTGGCAACTCCAGACTTAATGTCTTTATAACTAAGCAATGCAACAGAAG	0.0416053042373213	0.200510126487358	0.0732058352869144	0.0255008720600437	0.0848684733379408	0.0379866078354771
0.290775634053373	12:99115668:C:G:A:wC	0.194197811808501	41	0.333589616182407	12	GTEx	1761.4524023144104	855.4929668933231	1392.5863408776404	GTEX	2154.66653190732	978.5121558128619	1755.50907476347	0.0677822172943841	0.1602958715536	0.11230668445132902	TGGTGGAAAAAGAAGTAAAAAAAAGGGGAATAAGAGATGTCATTTATTTTAAGATTTTGCCTAGGTCTGATTAAAGATATTTCTGCTGTTTAGCATTGGGCAATAAAAAGCTAGACTCAGAATGTTACTCATGTGCATACCTGTAGTTGTGGCTGCTTTTTCTTTATCTTTTTATTCTTTTGGAGCTGGCCTGTTTTCCC	4.51756268639602e-05	0.419071208988788	0.00757924085222427	1.78792776778505e-05	0.225705355759564	0.00297465323686989
0.39011115309097705	12:99115668:C:G:R:wC	0.451740305763125	41	0.487157738084636	12	GTEx	4917.73693842518	2341.54408815013	3859.11263050949	GTEX	6443.61882582954	3202.17682916755	5408.54101748443	0.0481980949271836	0.102299844915348	0.0804038706136105	TGGTGGAAAAAGAAGTAAAAAAAAGGGGAATAAGAGATGTCATTTATTTTAAGATTTTGCCTAGGTCTGATTAAAGATATTTCTGCTGTTTAGCATTGGCCAATAAAAAGCTAGACTCAGAATGTTACTCATGTGCATACCTGTAGTTGTGGCTGCTTTTTCTTTATCTTTTTATTCTTTTGGAGCTGGCCTGTTTTCCC	2.51643292769714e-15	4.56450176506339e-05	7.001151717984499e-09	5.7778298605256e-16	1.00615950503881e-05	1.37069055861139e-09
-0.4889808545165201	2:80377392:T:C:R:wC	-1.1842226484572802	42	0.28035419899679304	2	GTEx	98.7647356904895	122.926672650521	98.7647356904895	GTEX	69.8986979755696	54.1126782023559	120.096322786464	0.4546890211315751	0.8588212477241559	0.7097503480465791	TGGTGCTTTCATTTGGATTTTACAGCTTGGCATTTTGCCATCTGTGAGCCCAGACTCTCTCTCTGTCTGTCTTCTCTACTCATTACCTCCTCTGAGGCTTCTCTTTCTGACTTCACAATTCCATCTCAAACTTTACATCCTCTCAGGGACCCTGACTTTAGCTCCCTGGCCACAGGGTCTCAGTCTCACTGGCCCCATCT	0.38590877819252095	0.338917899515666	0.8207702110342879	0.28218753126323	0.16792773176519402	0.69283996452953
0.640057214684194	2:80377392:T:C:A:wC	0.6289833148904189	42	0.776970018056828	2	GTEx	40.422029175975	47.10537732860121	40.422029175975	GTEX	62.78510310002829	72.98248791330809	68.9754222790053	0.4063479839394401	0.550338096141309	1.03063922178572	TGGTGCTTTCATTTGGATTTTACAGCTTGGCATTTTGCCATCTGTGAGCCCAGACTCTCTCTCTGTCTGTCTTCTCTACTCATTACCTCCTCTGAGGCTCCTCTTTCTGACTTCACAATTCCATCTCAAACTTTACATCCTCTCAGGGACCCTGACTTTAGCTCCCTGGCCACAGGGTCTCAGTCTCACTGGCCCCATCT	0.182864799654041	0.4539687149789871	0.6330545065548859	0.115222854361457	0.253078675356939	0.450926104525801
-0.22620112036046505	7:44127299:A:G:A:wC	0.0522560419025728	42	-0.257104861858068	7	GTEx	556.750574725781	488.3046427612291	556.750574725781	GTEX	476.329344887845	506.439044176406	466.574323881211	0.204958267198784	0.231761449405173	0.325390420677781	TGGTGCTTTATGGCCATATTCAGTGGCATGAGAAGATTTGACACGGTTACCTGATGAAAGCAGACAGCTGTATGTATAATGTGAGGCTGTTTTTGTAAAGACACACATATATATGTCATACATGGAAAATAGAGGTGCAACAAAGCTAAGCAAATGGTTGCAGTGGTTAGTAGAATTGTGGGTGATTTGAACATTTTTCA	0.37214168710635	0.9126415844180708	0.613343713136171	0.269747260937728	0.8216110166280809	0.429444441768931
-0.24244638772117	7:44127299:A:G:R:wC	-0.0508423828126112	42	-0.169950007170993	7	GTEx	892.366510092071	760.592580641947	892.366510092071	GTEX	754.839743137228	734.298109821089	794.573569739205	0.169586629045129	0.257503049437254	0.294800750131087	TGGTGCTTTATGGCCATATTCAGTGGCATGAGAAGATTTGACACGGTTACCTGATGAAAGCAGACAGCTGTATGTATAATGTGAGGCTGTTTTTGTAAAAACACACATATATATGTCATACATGGAAAATAGAGGTGCAACAAAGCTAAGCAAATGGTTGCAGTGGTTAGTAGAATTGTGGGTGATTTGAACATTTTTCA	0.23240841995984696	0.924109841140624	0.727606649926909	0.152822808340574	0.843480249980191	0.5642832874002021
2.0981860502318304	6:35033491:A:G:A:wC	2.31996059536635	41	2.88893849798509	6	GTEx	83.9495952101138	87.9210572945005	68.5623764188244	GTEX	358.83692212990996	438.785797014491	507.934503718575	0.146554427228927	0.272557968808251	0.183672898557638	TGGTGCTTCCACCTCCCAATCTTCCCTTCCCAGGAAGATGCAGCCCCTGGGGCTCATGCTCATGTGCCCTCACAAGGTTGGAGCCTGGCACTGGGGCCCGTCAGGCTGGGTGAGTGCATCACCCCTGGGCTGGTCCAGGTCAGACGTCCACCCACTGCATGTTGGGAGCCATTCAACCATAGGCTGAGAAAGGAGCTGGC	1.2840629225438698e-45	1.21105506644386e-16	1.3841237367423598e-54	1.7192992908966597e-46	1.7124469637153e-17	9.614391980970885e-56
1.71871232383569	6:35033491:A:G:R:wC	2.71415135618126	41	2.89132159515242	6	GTEx	181.781412143416	135.08869022519	128.395344281419	GTEX	597.507259352254	886.120431616512	951.8523395437088	0.133336015428505	0.22430840375326605	0.172309728536596	TGGTGCTTCCACCTCCCAATCTTCCCTTCCCAGGAAGATGCAGCCCCTGGGGCTCATGCTCATGTGCCCTCACAAGGTTGGAGCCTGGCACTGGGGCCCATCAGGCTGGGTGAGTGCATCACCCCTGGGCTGGTCCAGGTCAGACGTCCACCCACTGCATGTTGGGAGCCATTCAACCATAGGCTGAGAAAGGAGCTGGC	3.42611274562103e-37	9.91953947649099e-33	5.362587572443847e-62	5.11886004513971e-38	1.05498414623643e-33	3.43029119128207e-63
1.67961814289385	19:18673801:T:G:R:wC	1.70278590506451	42	1.59002731398401	19	GTEx	779.3810120197528	715.2662923197771	779.3810120197528	GTEX	2495.36521571651	2327.4148772959397	2347.4288138678	0.0926242004911523	0.144266854426675	0.175130792138178	TGGTGCTGTGGCTGCTGAAACCTTGCCCTAATTCAGGCCTGCCCTGTGGGGAAGAAAGGCTAATACCAAGCTTGTCCAACCCTCGGCCTGTCCAACCCTTTGAATGTGGGCCAACACAAATTCGTAAACTTTCTTAAAACATTACGAGATTTTTTTTGTGATTTTTTTCTTTTTCTTTCTTAACTCATCAGCTGTCGTTA	1.5759929234611198e-72	3.46499125597821e-31	8.210438635343709e-19	1.7278048376321392e-73	3.76509006429714e-32	1.09491601346764e-19
1.83023099823356	19:18673801:T:G:A:wC	1.77039847123602	42	1.7444733311275402	19	GTEx	731.327698070568	654.374108466042	731.327698070568	GTEX	2599.22487752494	2232.16049966881	2452.20177735049	0.0911232867680015	0.119028933493416	0.173558041740624	TGGTGCTGTGGCTGCTGAAACCTTGCCCTAATTCAGGCCTGCCCTGTGGGGAAGAAAGGCTAATACCAAGCTTGTCCAACCCTCGGCCTGTCCAACCCTGTGAATGTGGGCCAACACAAATTCGTAAACTTTCTTAAAACATTACGAGATTTTTTTTGTGATTTTTTTCTTTTTCTTTCTTAACTCATCAGCTGTCGTTA	1.0190576001158197e-88	5.5810495609929884e-49	7.47873423955142e-23	9.938798806327254e-90	4.885129862444588e-50	9.07196845926824e-24
-0.496286406714342	17:49240037:C:A:R:wC	-0.606697946176719	41	-0.499307308028165	17	GTEx	712.934259532613	546.3197008729779	549.725823156574	GTEX	505.075106174881	358.475750733144	389.33283799004096	0.12293735101999903	0.237574875467643	0.187480478493115	TGGTGCTGTGCACCTCTAGTCCTAGCTATTGGGAAGGCATAGGCAGGAGGATTGTGCCCAGGAGTCCAAGGCTGCAGTGAACCATGATCATGCTACTGTCCTTCAGCCTGGGTGACAGAGTGAGACATCTCTTAAATAAAAACATATCCATCCTGTTCTTGAGAAGCTCTTGGGGATTCAGTGAATGGGGGAGTGTGGGA	0.000130419792302201	0.0336725979775792	0.0179530730550902	5.41609883013141e-05	0.0106581198458457	0.0077389987493873295
-0.702159522793511	17:49240037:C:A:A:wC	-0.360613288036326	41	-0.722510981191491	17	GTEx	2399.04834469849	1535.8257809383401	1735.9105147052999	GTEX	1474.32087324547	1196.53343242923	1052.63927029171	0.0725940026695184	0.17117385642664998	0.118330415564132	TGGTGCTGTGCACCTCTAGTCCTAGCTATTGGGAAGGCATAGGCAGGAGGATTGTGCCCAGGAGTCCAAGGCTGCAGTGAACCATGATCATGCTACTGTACTTCAGCCTGGGTGACAGAGTGAGACATCTCTTAAATAAAAACATATCCATCCTGTTCTTGAGAAGCTCTTGGGGATTCAGTGAATGGGGGAGTGTGGGA	2.01538964273052e-21	0.0964852707453782	5.2634511473765e-09	3.9493548454678997e-22	0.0351429209745478	1.02237622589708e-09
0.318874460369593	16:1305583:G:C:R:wC	0.774239389259443	41	-0.369087088265106	16	GTEx	109.030559277549	66.157767148075	84.4380535640722	GTEX	135.934883058602	113.06572737513001	65.4618904103524	0.190860643271023	0.582744858785749	0.4006225954517	TGGTGCTGTCCCCTCTCAAGGCTGTTTCCCCATCTGACAAAGGGGTCTCATGTGAGCCCCCAACCAAGTGAGTCGAGGAGGGCTGGCCCCACCCCCGTGGATTCGGAGTCCGTAGGAGGGGTGTCACCCGTCATGTCCCCACCCCGTGGGCACCTTCCCGTCTCTTGGAGGGTGGCCCATGGACATGAGTTCCTCACCCC	0.13589360059094502	0.362126680743949	0.470221330310662	0.0947772383680096	0.183977383490526	0.356902301279859
0.5029407346221789	16:1305583:G:C:A:wC	1.04233583195548	41	0.7040450591188809	16	GTEx	186.906759540036	127.94892015602899	159.613798278847	GTEX	265.221326024822	263.181956540976	259.407037685469	0.156702737995081	0.38579437055629	0.22481743369489696	TGGTGCTGTCCCCTCTCAAGGCTGTTTCCCCATCTGACAAAGGGGTCTCATGTGAGCCCCCAACCAAGTGAGTCGAGGAGGGCTGGCCCCACCCCCGTGCATTCGGAGTCCGTAGGAGGGGTGTCACCCGTCATGTCCCCACCCCGTGGGCACCTTCCCGTCTCTTGGAGGGTGGCCCATGGACATGAGTTCCTCACCCC	0.00269588650489373	0.0226736201862466	0.00464714066258858	0.00132956315544381	0.00689670598092372	0.0017383870135138301
0.175211507032146	7:100486035:C:A:R:wC	0.128400444786394	41	-0.148208854848375	7	GTEx	1645.82271434079	1413.79421466163	1373.62058655502	GTEX	1858.05706279207	1545.5741087970002	1240.28027283376	0.067233260244919	0.141441296764798	0.149244037381825	TGGTGCTGGTCGAGGGAACTATGATGCCTTCCGAGGCCAGGGAGGTTATCCTGGGAAACCTCGCAACAGGTGAGGAGGGCAGACGCCCAAGCTTTGTTGCCGCCTGCAGACTCCCTTTTGGGAGCCCTCAGCTCTCATCCTGTACCTCTCACCTCACAGGATGGTTCGTGGAGACCCAAGGGCCATTGTGGAATATCGGG	0.0162638617377243	0.57727098332054	0.4322101196467379	0.009159997449063827	0.363983765453617	0.3206788509450481
-0.0733465071593975	7:100486035:C:A:A:wC	-0.24025162786625	41	-0.13196675443136802	7	GTEx	1399.0291527785998	1014.715285808	984.3996620821421	GTEX	1330.59663450589	858.7120897066251	898.7753884186011	0.0802929365695353	0.18060904251910895	0.13905028154383406	TGGTGCTGGTCGAGGGAACTATGATGCCTTCCGAGGCCAGGGAGGTTATCCTGGGAAACCTCGCAACAGGTGAGGAGGGCAGACGCCCAAGCTTTGTTGACGCCTGCAGACTCCCTTTTGGGAGCCCTCAGCTCTCATCCTGTACCTCTCACCTCACAGGATGGTTCGTGGAGACCCAAGGGCCATTGTGGAATATCGGG	0.436290499417134	0.36136825422224894	0.455277370718589	0.360986772709434	0.18344239094474105	0.34259121524567
2.21118285586545	16:89979851:C:A:R:wL:Alt_16-89979959-R	1.40556122505672	42	1.37296911101036	16	GTEx	953.400037989446	991.411422341356	953.400037989446	GTEX	4413.53863160575	2627.01794322547	2471.28860712386	0.0842048928525976	0.125292505351696	0.17341613851402	TGGTGCTGGGGTTTATGTCATGACCTGCAGCTGAGCCTACTTCCAATGACCGTGAGATCTGAAAGACTGTTTTGAGGGCGTAGCCTCTGCCATGATTGTGGGGAATGCTGTCCTGTTTCCTCCCTTGGCCCTGCTCAGCCCAGCGAGAGGCTGAGGCGCACGTGGCTCCCCGGGTGCCCACAGGCAGCGTGGCTCACCAG	8.154400108052935e-151	2.9232591035425897e-28	1.61194412986569e-14	5.560028473337466e-152	3.31813301403398e-29	2.4293168440527397e-15
2.18711411789113	16:89979851:C:A:R:wL:Alt_16-89979959-A	1.07792823905387	42	1.62526207610374	16	GTEx	781.7878738272432	931.479606562255	781.7878738272432	GTEX	3561.4749401220092	1965.80022498629	2412.82017220589	0.0860982026520464	0.15018705584367498	0.146879161649883	TGGTGCTGGGGTTTATGTCATGACCTGCAGCTGAGCCTACTTCCAATGACCGTGAGATCTGAAAGACTGTTTTGAGGGCGTAGCCTCTGCCATGATTGTGGGGAATGCTGTCCTGTTTCCTCCCTTGGCCCTGCTCAGCCCAGCGAGAGGCTGAGGCACACGTGGCTCCCCGGGTGCCCACAGGCAGCGTGGCTCACCAG	3.297224090476098e-141	4.44162982189099e-12	1.66975870945805e-27	2.3633031078982384e-142	7.11338155547018e-13	1.8484206676533601e-28
2.25666981708936	16:89979851:C:A:A:wL:Alt_16-89979959-R	1.50822185335725	42	1.6359072200116298	16	GTEx	661.184098338809	747.3612466194611	661.184098338809	GTEX	3158.4215568908808	2125.37014678534	2057.08822118863	0.113707604065485	0.13376747507693	0.170026519699703	TGGTGCTGGGGTTTATGTCATGACCTGCAGCTGAGCCTACTTCCAATGAACGTGAGATCTGAAAGACTGTTTTGAGGGCGTAGCCTCTGCCATGATTGTGGGGAATGCTGTCCTGTTTCCTCCCTTGGCCCTGCTCAGCCCAGCGAGAGGCTGAGGCGCACGTGGCTCCCCGGGTGCCCACAGGCAGCGTGGCTCACCAG	1.2000883654669195e-86	1.5436634714995698e-28	5.13347027234016e-21	1.1873277433084692e-87	1.7447385941956694e-29	6.48889655356533e-22
2.09686487659913	16:89979851:C:A:A:wL:Alt_16-89979959-A	1.42415362770892	42	1.73085142724406	16	GTEx	965.964338948176	926.1556516320239	965.964338948176	GTEX	4131.289259886529	2485.69275516582	3208.49659831606	0.0848384518650597	0.134850509640694	0.137791016194575	TGGTGCTGGGGTTTATGTCATGACCTGCAGCTGAGCCTACTTCCAATGAACGTGAGATCTGAAAGACTGTTTTGAGGGCGTAGCCTCTGCCATGATTGTGGGGAATGCTGTCCTGTTTCCTCCCTTGGCCCTGCTCAGCCCAGCGAGAGGCTGAGGCACACGTGGCTCCCCGGGTGCCCACAGGCAGCGTGGCTCACCAG	9.655719756236954e-134	3.7865662706951287e-25	3.51466437585621e-35	7.202715612325427e-135	4.5191555903911087e-26	3.4408217396296004e-36
-0.815351440565038	1:205701870:C:T:R:wC	-1.00525952930789	42	-1.00998449742268	1	GTEx	496.314714708724	539.94952113848	496.314714708724	GTEX	282.679192480587	268.961241700302	245.39858480510898	0.22827810177724306	0.343464187954557	0.436848758568403	TGGTGGTGCGTGCCTGTAGTGCCAGCTACTTGGGAGACTGATGCAGGAGAATTGCTTGAACCTGGGAGACAGAGGTTGCAGTGAGCAGGGATCGCACCACTGCACTCCAGCCTGGCAACAGAGCAAGACTCTGTCTCAAAAAAAAAAAAAAAAGTTAAGATGGTAAATTTTATGCTAAGCATATTTTATTACAATAAAAA	0.0009040736445149188	0.0119025333331684	0.056002525244830986	0.0003546089868399109	0.00342441644447723	0.0207789236867778
-0.271326261831378	1:205701870:C:T:A:wC	-0.5927915808223471	42	-0.5851895900309511	1	GTEx	335.583849443494	379.105351506486	335.583849443494	GTEX	278.106802194252	251.29934286125402	223.55867568804797	0.21512319014184	0.274965157132599	0.451110008777332	TGGTGGTGCGTGCCTGTAGTGCCAGCTACTTGGGAGACTGATGCAGGAGAATTGCTTGAACCTGGGAGACAGAGGTTGCAGTGAGCAGGGATCGCACCATTGCACTCCAGCCTGGCAACAGAGCAAGACTCTGTCTCAAAAAAAAAAAAAAAAGTTAAGATGGTAAATTTTATGCTAAGCATATTTTATTACAATAAAAA	0.29979968332074897	0.0868536421021936	0.352610651298495	0.20721520936053	0.0310931223721321	0.19455499446831606
0.9354055971074008	9:132267508:AC:A:A:wC	0.155767059146582	41	0.43270376069097294	9	GTEx	838.9522754283611	684.249516878414	659.0357483958439	GTEX	1603.95602087215	762.115188989071	890.4143179814032	0.0700266729077765	0.169859840667948	0.13882602076701595	TGGTTCTCCAGCCTGTGAAATGGGCATCCTGGGCACTGAGGCACTAGCCTTGGGAAGCTGATAGGGGGTCCCTGCAGGAGAGACAAAGAACACTGCCCACCCCCCGGGGGAGCCTGCGCCCCTCACCGGAAAGAGAAGCAGGGGGGAGCAGAGGGAGCTTGCAGCCCCACACGCAGGGCTGCCAGAAGGCCATACATAA	7.39568572695365e-40	0.5724118988554749	0.00486486401450752	1.0660278052971899e-40	0.35912540997406395	0.00182777235402416
0.7590452180460051	9:132267508:AC:A:R:wC	0.210396336085703	41	0.5455813826847871	9	GTEx	1069.38169009626	797.2755234688831	803.07347747858	GTEX	1812.15294323387	922.556820146387	1172.31176826721	0.0678239339255212	0.176112288562975	0.10971987898887	TGGTTCTCCAGCCTGTGAAATGGGCATCCTGGGCACTGAGGCACTAGCCTTGGGAAGCTGATAGGGGGTCCCTGCAGGAGAGACAAAGAACACTGCCCACCCCCCCGGGGGAGCCTGCGCCCCTCACCGGAAAGAGAAGCAGGGGGGAGCAGAGGGAGCTTGCAGCCCCACACGCAGGGCTGCCAGAAGGCCATACATAA	2.6208599593411e-28	0.42753673377214	2.77594048236121e-06	4.49249911918614e-29	0.23221539253732	6.609719552729361e-07
-0.630374798559643	14:67866459:G:A:R:wC	-0.5668260073787429	42	-0.7192984050619009	14	GTEx	620.5726704580919	601.49441911085	620.5726704580919	GTEX	401.777395801146	405.66754858738	377.644271314955	0.199853275028672	0.251861549178718	0.4366909437399121	TGGTTCTCAGGTGGCAGGAATAAAGAGAAGGGTGGTTTAGGTGGGTCTCAGGTGGCAGGAATAAAGAGAAGGGTGGTTTAGGTGGGTCTCAGGTGGCAGGAATAAAGAGAAGGGTAGTTTAGGTGGCTCTCAAGTGGGTGGTAGAGCCAATGGGCAGAATAGTCAGGTGAACATGGAGAGCCTATTTCTAGAAAGATCAG	0.0037848988567355203	0.0704077339992406	0.21044706454308	0.0016094537790500199	0.0244143055536062	0.0995258453843365
-0.815284904796754	14:67866459:G:A:A:wC	-0.5802387054158891	42	-1.17143731620547	14	GTEx	567.824773412302	583.090173217343	567.824773412302	GTEX	323.172448233216	389.76088886467204	252.012154693578	0.20129527552031495	0.264218090993439	0.567044866800008	TGGTTCTCAGGTGGCAGGAATAAAGAGAAGGGTGGTTTAGGTGGGTCTCAGGTGGCAGGAATAAAGAGAAGGGTGGTTTAGGTGGGTCTCAGGTGGCAGAAATAAAGAGAAGGGTAGTTTAGGTGGCTCTCAAGTGGGTGGTAGAGCCAATGGGCAGAATAGTCAGGTGAACATGGAGAGCCTATTTCTAGAAAGATCAG	0.00014148162159918602	0.0795735611750081	0.0965207965026832	5.1175202626744895e-05	0.0280876695718154	0.0388413663253046
0.597129742160236	17:38062976:G:A:R:wC	0.762397038288952	42	0.591341581848906	17	GTEx	863.726312454505	899.828389740508	863.726312454505	GTEX	1305.3011472524302	1525.76739952772	1303.4479373449099	0.146639871479466	0.13549511660604902	0.204472057322558	TGGTTCTCAACCTTGACTACATGAGAATCACCTGAGGAGTTATTACAAATCCTGATGTCCAGGCCACACCCCCACAATTAAGTCAGAGTTTCTGGAGACGGGACTCAGTCGTCACTAGTTTTAAAGTTTCCTGGTGTGATTTTGGGGTATAACCAATGAGAACCACTGTGTTTAGAGGAGACAGATGCAGCCTCCAGACT	0.00012925306637903	9.71683862836032e-08	0.0121151430387762	4.65945491127281e-05	1.83637426773301e-08	0.003827479431317661
0.65629582672936	17:38062976:G:A:A:wC	0.569426711819968	42	0.669983818541938	17	GTEx	1392.8683982508999	1471.25119226489	1392.8683982508999	GTEX	2196.43234655059	2182.74102696562	2218.38159012619	0.112985179365929	0.143148227316333	0.20304595032165804	TGGTTCTCAACCTTGACTACATGAGAATCACCTGAGGAGTTATTACAAATCCTGATGTCCAGGCCACACCCCCACAATTAAGTCAGAGTTTCTGGAGACAGGACTCAGTCGTCACTAGTTTTAAAGTTTCCTGGTGTGATTTTGGGGTATAACCAATGAGAACCACTGTGTTTAGAGGAGACAGATGCAGCCTCCAGACT	2.19852130391152e-08	0.000295008251626063	0.0033590482153711	6.296373047529449e-09	6.953195261936602e-05	0.000967999598091764
2.47412675788286	17:43929952:G:A:R:wC	2.0948752899725904	42	1.36133829130132	17	GTEx	1013.76213871236	1002.0063993163001	1013.76213871236	GTEX	5630.97586474745	4281.06102828292	2601.4649593553304	0.0862722961252461	0.098643720424483	0.1666344177498	TGGTTCGTTGTAAGGATTAAATGAAGTGAAGTATGTGTATGAACAGCTAACACTGGCTAAGCACTTACAGCAGGGCAGATAAATGCATTATCTCATTACGTGTGACCCAGGTTTGGGGAAAAACTTTCCAGGACAGCACCTGACATACCCCCAAATGCCGTCTTCCCCAAATGAGCTCCCGGAAGTGGAGTCATCCTCTT	1.209398626303079e-179	7.341748195918304e-99	2.11061606320557e-15	7.153829819791255e-181	4.3679811163600275e-100	3.0938665836537597e-16
2.59853762829438	17:43929952:G:A:A:wC	2.17519837524899	42	1.5392053823056	17	GTEx	985.0947312647099	1017.76744482337	985.0947312647099	GTEX	5966.73003926174	4596.368885127979	2860.8825182696	0.0745972194455415	0.10985945886158198	0.151695608354476	TGGTTCGTTGTAAGGATTAAATGAAGTGAAGTATGTGTATGAACAGCTAACACTGGCTAAGCACTTACAGCAGGGCAGATAAATGCATTATCTCATTACATGTGACCCAGGTTTGGGGAAAAACTTTCCAGGACAGCACCTGACATACCCCCAAATGCCGTCTTCCCCAAATGAGCTCCCGGAAGTGGAGTCATCCTCTT	1.787654298451488e-264	4.6137734389483784e-86	2.85016114375638e-23	7.375742178578432e-266	2.9871266303292383e-87	3.42860863460306e-24
1.57073206454358	1:212731763:A:G:A:wC	1.282822777317	42	0.371250261995152	1	GTEx	122.002430831038	112.81658785715099	122.002430831038	GTEX	362.83967854284	274.159675759931	158.646565589092	0.224578101668782	0.33726402117716103	0.5326977934322771	TGGTTCGCGCAGGGCTCGGGACGGGGCGCTTGGCTTCTGAGGCACCCGCGCTGGCTCCTCACCCGGTGACCTTCAGGCCTCTGCGCTTGGCCTGACCCTGGAAGGGCCACCGCCCTTCACAGCGGGCGGGCACCGTCCCTCCCACGGCCCCGCCGACTGCTGACGCGGTGGCCCCAAGGGTCCAGGCCCGCACTTGCCCC	1.0601370855500199e-11	0.000588423630044104	0.6638653680631981	2.66879248670671e-12	0.000142599257049505	0.485849904897737
2.1407536847179	1:212731763:A:G:R:wC	1.24997453286218	42	1.6638338699607598	1	GTEx	12.8709476608939	28.3896659632355	12.8709476608939	GTEX	56.47774670992	67.4139649128113	40.4506314529317	0.729303808454968	0.516852365055712	1.38641741456636	TGGTTCGCGCAGGGCTCGGGACGGGGCGCTTGGCTTCTGAGGCACCCGCGCTGGCTCCTCACCCGGTGACCTTCAGGCCTCTGCGCTTGGCCTGACCCTAGAAGGGCCACCGCCCTTCACAGCGGGCGGGCACCGTCCCTCCCACGGCCCCGCCGACTGCTGACGCGGTGGCCCCAAGGGTCCAGGCCCGCACTTGCCCC	0.00747991782455985	0.0473766754026313	0.398598583905269	0.00333183798371822	0.0155873735132403	0.230102093485399
-0.0299829297534167	3:2720670:T:C:R:wC	0.0024103409162500398	42	0.0758027500842571	3	GTEx	733.093595838132	647.539995072008	733.093595838132	GTEX	719.119760154337	648.9356621898349	773.087104017327	0.15229115788736902	0.253415910384302	0.288320716065108	TGGTTCCTTTTCTTTACTTGGATGATCAAGGGGTAAAAGTACAGCTGTCATTTTAGCTACAAAGGTACCTTTTTACATTAAACTGAAAAAGTGCACATGTGTTCTGTTGAAATGCCCCCTATATATCTGTTTTGAATTTCAGTTCACTGAATGTTCTGAAAATTAAATAAACACAAAACAGGACATGCTAATATCTTCAA	0.891605688084937	0.9962648108885892	0.8856691335981709	0.843922233369706	0.992411112610897	0.792619011164442
-0.15663353408309602	3:2720670:T:C:A:wC	-0.185533123982841	42	0.199963324037696	3	GTEx	770.900908558172	585.69893016217	770.900908558172	GTEX	691.080678398645	514.9157876084549	883.659235181304	0.135366800211404	0.21047201597641896	0.26330096217368	TGGTTCCTTTTCTTTACTTGGATGATCAAGGGGTAAAAGTACAGCTGTCATTTTAGCTACAAAGGTACCTTTTTACATTAAACTGAAAAAGTGCACATGCGTTCTGTTGAAATGCCCCCTATATATCTGTTTTGAATTTCAGTTCACTGAATGTTCTGAAAATTAAATAAACACAAAACAGGACATGCTAATATCTTCAA	0.346537616163129	0.591133627365254	0.630065569632996	0.24722966715087696	0.378042005390908	0.447584757029053
0.358312978029998	19:20033723:G:A:R:wC	0.36904080705173903	41	0.0616929781444442	19	GTEx	124.41457507600501	79.8886938784495	84.7271868498609	GTEX	159.577528646357	103.195795624135	88.7725637500784	0.199085481321852	0.47117961951757	0.41130621485728097	TGGTTCCTTTAGTTAGCCATTCGTCTAATCTTTTTTCAAGGTTTTTAACTTCTTTGCCATGGGTTTGAACTTCCTCCTTTAGCTTGGAGAAGTTTGATCGTCTGAAGCCTTCTCTTAACTCATCAAAGTCATTCTCCATTCAGCTTTGTTCCATTGCTGGTGAGGAGCTGTGTTCCTTTGGAGGGGGAGAGGCACTCTGA	0.106146057436615	0.6428754658720339	0.9186675505159648	0.0718930739251384	0.433493564120838	0.880770281722718
-0.17636948460904006	11:43875316:G:A:A:wC	-0.0202681333143114	42	0.16581699985405202	11	GTEx	203.19151473821	185.19116125198002	203.19151473821	GTEX	179.676109709423	182.567030200195	227.62233390550597	0.302502793750661	0.4303749569493901	0.466245191967593	TGGTTCCAACTACTCAGAAGGCTGAGACAGGAGGATCCCTTGAGCCCAAGAGCTCAAGGCTGCAGTGAGCTATGATCGTGCCACCGCACTCCAGCCTAAACAACAAGCAAAACCCTGCCTCAAAAAAAAAAGAAGAAAAAGAAAAAAAGAAGTATCATTGCAGTGATACTTCACACATGTGAGATAAACAATACATTCAC	0.661454158585127	0.982887409574542	0.840200477824288	0.559870254718665	0.96243820731712	0.7221076782053749
0.134013042984122	19:20033723:G:A:A:wC	0.892409029548655	41	0.0953393799780497	19	GTEx	123.255459757848	68.817844792226	103.49526561448401	GTEX	135.622944026858	127.82938895962	110.776696059856	0.21339485180978104	0.513988675794118	0.4199256982731141	TGGTTCCTTTAGTTAGCCATTCGTCTAATCTTTTTTCAAGGTTTTTAACTTCTTTGCCATGGGTTTGAACTTCCTCCTTTAGCTTGGAGAAGTTTGATCATCTGAAGCCTTCTCTTAACTCATCAAAGTCATTCTCCATTCAGCTTTGTTCCATTGCTGGTGAGGAGCTGTGTTCCTTTGGAGGGGGAGAGGCACTCTGA	0.602165132439999	0.196121288164507	0.874678789658578	0.530000636691524	0.0825209495803052	0.820393658185445
-0.212344298942112	1:247947082:C:A:R:wC	-0.274230181376914	41	-0.20269779542174696	1	GTEx	1111.65466778182	709.622598617086	844.393927565034	GTEX	960.076295318726	586.571369389956	733.746388050486	0.0918004941615187	0.211734591372809	0.133994928799709	TGGTTCCTGGACCCATGAATCCTGGCGATGGGAGAAACAGTACTATATAATGGACACTGATTCAGCATGTACACGGCCTTCTGGAGAACTTTGCCCCACCCTTGCAAAGTATTGTCACCTAGATGGCATTGTAATTGTGACTTCAAAAGGCCATTCCACCATTCTATCAATCCAGCTGCTTCAGGATGATGGGGAACATG	0.0344264270853098	0.378126754871445	0.20869575182258	0.0207167968924478	0.19526502727852	0.130348925832128
-0.220568490207525	1:247947082:C:A:A:wC	-0.0726563277524225	41	-0.21611178095600106	1	GTEx	1698.3568820312305	1014.64042275934	1237.62283918078	GTEX	1457.00822111586	965.342987625735	1065.29105962395	0.0745698067584466	0.211048496868638	0.13510961938917598	TGGTTCCTGGACCCATGAATCCTGGCGATGGGAGAAACAGTACTATATAATGGACACTGATTCAGCATGTACACGGCCTTCTGGAGAACTTTGCCCCACACTTGCAAAGTATTGTCACCTAGATGGCATTGTAATTGTGACTTCAAAAGGCCATTCCACCATTCTATCAATCCAGCTGCTTCAGGATGATGGGGAACATG	0.00594463740493921	0.8606164386867241	0.180820008524973	0.00309763357377795	0.730648011721451	0.109703066552866
2.99004348147914	20:42187082:T:C:R:wC	1.54705905862492	41	2.98482508476893	20	GTEx	664.622624545649	490.40128903243	562.660017286787	GTEX	5280.40261470707	1432.7797511462695	4456.80827288994	0.0684042448976095	0.16043306162463	0.109812877944247	TGGTTCCTGAGCCTCAAATCTCTGAAGGGCAGAGTGGGGCATAGGTTTCAACTCAGCTGTGATTCTCCCAGAACGGTGCCAGGGCAGTGCTTGGTCGGGTAGGCTGTGGGTGGCAGTCTTCGGCTTAACACAAGAAATTGCCAGAGGCTGGCTCAGGGGGAAATGAGCTGCCCAGTCCTGGAAGTTTCCATGAAATGACT	0.0	4.09826405297817e-21	3.4845839783504593e-161	0.0	5.2617290048166495e-22	1.0891922500554293e-162
2.7548526003805898	20:42187082:T:C:A:wC	1.32351878420371	41	3.1529162649512004	20	GTEx	1102.2905475346402	724.329724937076	809.03843176915	GTEX	7440.111067069351	1812.2664380969	7193.6369902551905	0.0671405714744245	0.139062444538482	0.122666532279116	TGGTTCCTGAGCCTCAAATCTCTGAAGGGCAGAGTGGGGCATAGGTTTCAACTCAGCTGTGATTCTCCCAGAACGGTGCCAGGGCAGTGCTTGGTCGGGCAGGCTGTGGGTGGCAGTCTTCGGCTTAACACAAGAAATTGCCAGAGGCTGGCTCAGGGGGAAATGAGCTGCCCAGTCCTGGAAGTTTCCATGAAATGACT	0.0	1.36791512104262e-20	3.146266983683928e-144	0.0	1.77493811349422e-21	1.0778503345219992e-145
1.53797561126548	2:77965325:T:C:R:wC	1.52620061770133	42	1.11155646754676	2	GTEx	124.21167690948299	126.52199931535	124.21167690948299	GTEX	360.861267196086	363.665240876297	268.84455111556196	0.206118011275302	0.274937877147987	0.4345290522249179	TGGTTCCTCTCGGTGCAATGCTTGCCCCCATCTCTGGACCCAGTTAAATCTTAATCACATATCAAATTGCAACTCTACTGACATAGTCCATGGTTGGATTAGCTGACCCCTATTATAAACTGTCATAGCACCCTGTTCTTTCCTTTACAACACATATAACTGTTTATAACCATGTTTTACTTCCAGAATATTACAGCTTT	3.5537430677448713e-13	1.48923445532798e-07	0.0305247607065401	8.546086882962789e-14	2.8391917452907998e-08	0.0105254390584029
1.15621603950713	2:77965325:T:C:A:wC	1.03056511844982	42	0.9004790241121859	2	GTEx	160.481558700708	167.720505643817	160.481558700708	GTEX	358.122459837704	342.825789367854	300.434175643762	0.189115511048749	0.260698573541173	0.399860766170934	TGGTTCCTCTCGGTGCAATGCTTGCCCCCATCTCTGGACCCAGTTAAATCTTAATCACATATCAAATTGCAACTCTACTGACATAGTCCATGGTTGGATCAGCTGACCCCTATTATAAACTGTCATAGCACCCTGTTCTTTCCTTTACAACACATATAACTGTTTATAACCATGTTTTACTTCCAGAATATTACAGCTTT	3.5168334181839197e-09	0.000325988340292184	0.0643375254423414	9.7280968761835e-10	7.71481619360327e-05	0.0243234449065723
0.191064981145425	2:216884656:T:G:R:wC	0.342871310002158	42	0.194680106886133	2	GTEx	329.163251074349	240.074427110741	329.163251074349	GTEX	375.757500408552	304.25775035210097	375.826720740682	0.18739409900396894	0.285425830970729	0.365636295771359	TGGTTCCCTCCCTTCCCCAAAATATATACTCTAGAAAACCTTAATAGTCATAGTCTTTGCTTATTCTTCAGTTCCAAGCAACAAACATATTATAACTTCTCCTCAAAATTCAGTAGAGATTACTCTCTAGGCAACTTCATACTCGGGAATAATTCTGCCCTTTTAAAAAGAGAATAATTTTTCCCAGGGAGGAAAAAAAA	0.414163308441906	0.424148592591624	0.750910813296659	0.307923375617382	0.22964944265589105	0.5944199284774799
0.3854372819348679	2:216884656:T:G:A:wC	-0.0473988305142646	42	0.0491856473519385	2	GTEx	506.386661414752	392.978806558567	506.386661414752	GTEX	661.118086837203	380.295342272923	525.424098362321	0.15488185493128198	0.251977428188212	0.312409050366013	TGGTTCCCTCCCTTCCCCAAAATATATACTCTAGAAAACCTTAATAGTCATAGTCTTTGCTTATTCTTCAGTTCCAAGCAACAAACATATTATAACTTCGCCTCAAAATTCAGTAGAGATTACTCTCTAGGCAACTTCATACTCGGGAATAATTCTGCCCTTTTAAAAAGAGAATAATTTTTCCCAGGGAGGAAAAAAAA	0.0260003104440666	0.9278471226230468	0.9343219480990173	0.0128251129061727	0.850792424080548	0.87489817568168
2.10806218496754	16:2200931:G:GC:R:wC	1.09502866817856	42	2.03496084544624	16	GTEx	176.71675452864795	176.273927687123	176.71675452864795	GTEX	761.934003635263	376.543840657165	724.7445211696138	0.162113013298095	0.251967914013358	0.25680216553699503	TGGTTCCCGGGAGACCCAGAAGCACTCTGACAGCAGGAGCTCAGGCTGAAGGAGGTGGCACAGGTTCCAGCTGCCCAGGGCCTCAGACTGCGGCTGAAGCCCCCCGCCCCCACCCCAACAGATGGGACTGGGGCTAGACCACTCCCTGCCTTACGTCTAATCGTTAACTGGGAGGGCCCGGCTGGGGACGCTGCCAGGC	7.630462774766559e-38	6.22804489006114e-05	1.52441143827373e-14	1.1662829491602197e-38	1.3870246682271899e-05	2.29554148801977e-15
2.41119522068492	16:2200931:G:GC:A:wC	1.2251730438565802	42	2.07009223132388	16	GTEx	264.394839909261	290.426840917126	264.394839909261	GTEX	1406.56521703579	678.631431357695	1108.00761147108	0.146755844732902	0.201250255845078	0.232357466558085	TGGTTCCCGGGAGACCCAGAAGCACTCTGACAGCAGGAGCTCAGGCTGAAGGAGGTGGCACAGGTTCCAGCTGCCCAGGGCCTCAGACTGCGGCTGAAGCCCCCCCGCCCCCACCCCAACAGATGGGACTGGGGCTAGACCACTCCCTGCCTTACGTCTAATCGTTAACTGGGAGGGCCCGGCTGGGGACGCTGCCAGGC	9.575584617354507e-60	6.3801919984209e-09	3.7909196807845295e-18	1.1670232438188898e-60	1.1446657614176501e-09	5.14558288485397e-19
0.0632206152907274	10:134313795:T:C:R:wC	1.2508330735692	41	0.19554946451584693	10	GTEx	229.020732313386	116.30276556674801	143.29485649829098	GTEX	239.108374651692	276.959511458796	164.27378851009598	0.16652571082415898	0.3381016792281211	0.315188939708955	TGGTTCCATCATGGGTTGGTCCTGTGTCCATTGTAATTTGGGCCTGGATCCTCCTGGATTACTTATATGGTTCGGCTGCATCCCCACTCAAATCTCATCTTGAATTGGAGTTTCCATAATCCCCACATGTCATGGGAAGGACCCAGTGGGAGGTAATAGAATCATGGGTGTGGTTACCCTCATGCTGCTGTTCTCATGAT	0.7602365957755249	0.00087599720459119	0.64108235301396	0.704209122457779	0.000215959420875066	0.534981428406161
0.15880651943863094	10:134313795:T:C:A:wC	1.290491498257	41	0.379003926905735	10	GTEx	300.773066683789	149.935644524895	188.63532354281102	GTEX	336.111210423229	366.47120865111	245.00302621008998	0.132321382043086	0.26520630019309804	0.296677393815029	TGGTTCCATCATGGGTTGGTCCTGTGTCCATTGTAATTTGGGCCTGGATCCTCCTGGATTACTTATATGGTTCGGCTGCATCCCCACTCAAATCTCATCCTGAATTGGAGTTTCCATAATCCCCACATGTCATGGGAAGGACCCAGTGGGAGGTAATAGAATCATGGGTGTGGTTACCCTCATGCTGCTGTTCTCATGAT	0.29632330933797696	5.49285617337773e-06	0.29795468533312497	0.230078117842594	1.13884638524108e-06	0.20142749732802
0.305018338033188	17:74943446:C:T:R:wC	0.33936469095129496	41	0.25042397895825896	17	GTEx	500.110431066726	330.520290287647	361.47623881917394	GTEX	617.588939557464	418.56532581191595	429.77003185727403	0.0996223646287559	0.259002330343226	0.16817834262366	TGGTTCTCCCCTGTCCCTTTACAGATGGGAATACTGAAACCCCCAGAAGGGAGAGTGTATTCAGGTGAGGGGGTGAGGGTCAGGGCCGTGGCCAGAACCCAGGACTGGACCCAGACTGGAAGCTCACAGAAAAGCATTCGCGGGGCCCTCCGGCCCCTGGAGTTGAACCCTGCAGGGAGAGCCTCACAGCCAGCCTGGGG	0.00432106831474638	0.3709019598841161	0.21677338991297	0.0022005037548838	0.19010228296043105	0.136477306136016
0.420495884309709	17:74943446:C:T:A:wC	-0.280706574530469	41	0.11991703133779302	17	GTEx	301.689278957589	254.28742709584301	253.136398827791	GTEX	404.049226454406	209.228785146003	275.360748580975	0.11973855377420403	0.375613958560357	0.3000696563763581	TGGTTCTCCCCTGTCCCTTTACAGATGGGAATACTGAAACCCCCAGAAGGGAGAGTGTATTCAGGTGAGGGGGTGAGGGTCAGGGCCGTGGCCAGAACCTAGGACTGGACCCAGACTGGAAGCTCACAGAAAAGCATTCGCGGGGCCCTCCGGCCCCTGGAGTTGAACCCTGCAGGGAGAGCCTCACAGCCAGCCTGGGG	0.0009619816872348892	0.6617552765291701	0.7722689888460559	0.00044511034453715187	0.454866002765058	0.689428579213529
-0.0526192701521004	X:46560588:A:G:R:wC	0.536374572446997	42	0.3760069615995	X	GTEx	725.0439824038658	640.141026660634	725.0439824038658	GTEX	698.512972375059	928.329348177362	943.379290018065	0.15222068730859	0.180872118514268	0.263708009022378	TGGTTCTCCCTGATTAAAACTGATGGGGCCAGATGGAAGATTAATTTTCACTATGCTCTTGAAACATCACATATTTTGGGGAGATGCTGAAAATATGTTATGTTTAGAAGTTTTATCATAGGCACACAAGATATAATTTTTACTTAGATGACCAACACAACAATTCTTAAAAAGGGGGATGAAAATTTGAGTTCAAATTA	0.8044015791079459	0.0105967026646897	0.295783419755783	0.7295850780645071	0.00302200552229575	0.153912852335918
0.273619497608836	X:46560588:A:G:A:wC	0.298413870139481	42	0.422533072894266	X	GTEx	693.710456931913	630.549566998268	693.710456931913	GTEX	838.7224250218491	775.228056211447	930.9887302283612	0.17287145865702302	0.20446680626715305	0.244039343546785	TGGTTCTCCCTGATTAAAACTGATGGGGCCAGATGGAAGATTAATTTTCACTATGCTCTTGAAACATCACATATTTTGGGGAGATGCTGAAAATATGTTGTGTTTAGAAGTTTTATCATAGGCACACAAGATATAATTTTTACTTAGATGACCAACACAACAATTCTTAAAAAGGGGGATGAAAATTTGAGTTCAAATTA	0.18049164871976894	0.302980854276423	0.182580936756364	0.113468965377298	0.144434849666362	0.0833779974619835
-0.0201900531651458	18:3868876:C:G:A:wC	0.19708122372524	41	-0.0874918367805283	18	GTEx	807.9282113064729	508.365646365506	594.344760823883	GTEX	797.020168505005	582.812183261977	559.87100671572	0.0984440244813959	0.18468573546862	0.17184408022745598	TGGTTCTGTGGAGAAGAGGTCATGAGAGAGATCTGGCTTCAGTGTTTACTTGCTCTTTTCAATTTCTACAACATTAGAAGAATGATATACCTGGCTTAGGGACTTTGGGCACGAGCAAAGAAGAGTGATGGCCAAGGACATTTGGTCATCTTCTATCAATGGTGGAAAAGCACCACGGAGGAAACACTCCACAGAGAACC	0.8724002770192499	0.49318522265107	0.7069907907991261	0.8375004744630121	0.285919163205422	0.610657596304737
0.0987929489917358	18:3868876:C:G:R:wC	0.0942995333464014	41	-0.16572510234358498	18	GTEx	1031.76065084775	661.951491660046	774.2816244828149	GTEX	1104.85643614039	706.115171615818	689.858123216638	0.096646306223589	0.205214180515714	0.14080627136745005	TGGTTCTGTGGAGAAGAGGTCATGAGAGAGATCTGGCTTCAGTGTTTACTTGCTCTTTTCAATTTCTACAACATTAGAAGAATGATATACCTGGCTTAGCGACTTTGGGCACGAGCAAAGAAGAGTGATGGCCAAGGACATTTGGTCATCTTCTATCAATGGTGGAAAAGCACCACGGAGGAAACACTCCACAGAGAACC	0.379486064060624	0.8071695311254	0.342456796827119	0.306680890612247	0.6458624965648521	0.23920650215258
2.5856882497556097	20:60931582:G:A:R:wC	1.9585923114934496	42	3.5893842301078	20	GTEx	635.227164792684	631.111742578255	635.227164792684	GTEX	3813.06302416156	2451.5409104871696	7641.33474572604	0.0840487828438341	0.141729981987908	0.118491285995719	TGGTTCTGTGCAGAAAGAAAAAAAAAAGTCTTTTAAAGCAAAAGCCAAACAAAAGCTGCCTGAGTTATTTTTAAAAATCGGCTATTTTGGGGCAGGCACGTCTCCAGGACGGCAGCCGGACCCGCCTCTCAGCCACTGCACCCTCCAGTCCCCACTACCCAGCTTGCCCTGGGAGGGCCACGGTTCCCAGAGGAGGCCTC	1.511581615492619e-206	2.07577346575946e-42	3.991019089082307e-200	7.912543714490165e-208	1.9527821408147106e-43	1.4439571482360185e-201
2.51783412657549	20:60931582:G:A:A:wC	1.81890792634962	42	3.4980738103558098	20	GTEx	397.558834056779	400.175060864723	397.558834056779	GTEX	2273.9927685253697	1411.3449004461902	4487.15453430438	0.107726543251043	0.15180590849316195	0.135377666788214	TGGTTCTGTGCAGAAAGAAAAAAAAAAGTCTTTTAAAGCAAAAGCCAAACAAAAGCTGCCTGAGTTATTTTTAAAAATCGGCTATTTTGGGGCAGGCACATCTCCAGGACGGCAGCCGGACCCGCCTCTCAGCCACTGCACCCTCCAGTCCCCACTACCCAGCTTGCCCTGGGAGGGCCACGGTTCCCAGAGGAGGCCTC	1.0125734498832593e-119	4.1249354286775393e-32	7.278336015348036e-146	8.14760232306464e-121	4.42611673978065e-33	3.203579635963438e-147
-0.228846160664911	9:140161201:T:C:R:wC	-0.287203868540208	42	-0.922486919926682	9	GTEx	538.7744201257	514.194995040284	538.7744201257	GTEX	459.8328626476089	421.211161164354	283.202571549236	0.19513726778651005	0.283788055164545	0.464375385606501	TGGTTCTGGGGTGTCTCCGTGGACCGTGGCTTGTTCTGGGGGTGTCTCCATGGACCATGGCTGGCCACAGGTGGTGACTACTCCATGTGGGTCCAGACCTAGAAGGGGGTTTGAGGAGATGGCCTGGGTGGGGGACTCGGGAGGTGGGAAGAGGGACCTGGGGACCTGGAGAGGAGGGAGGGTCGGTGAGGTATCTGGGG	0.33928734098630503	0.522117711252231	0.113555096714321	0.24089827402057	0.31152060445213003	0.046976586783049
-0.398549261686259	9:140161201:T:C:A:wC	-0.29683683824056	42	-0.574581946372977	9	GTEx	737.5920143658009	858.439494459101	737.5920143658009	GTEX	559.1289499325891	698.758506474819	493.974454353719	0.16223879597776	0.232785143767542	0.3405824514704461	TGGTTCTGGGGTGTCTCCGTGGACCGTGGCTTGTTCTGGGGGTGTCTCCATGGACCATGGCTGGCCACAGGTGGTGACTACTCCATGTGGGTCCAGACCCAGAAGGGGGTTTGAGGAGATGGCCTGGGTGGGGGACTCGGGAGGTGGGAAGAGGGACCTGGGGACCTGGAGAGGAGGGAGGGTCGGTGAGGTATCTGGGG	0.0282062333431103	0.38775488314333295	0.19689329301882105	0.0140274556022424	0.20225484412897304	0.0915924274897829
0.0506729460070391	4:1386865:T:C:R:wC	0.7946040282328579	41	0.206244882876235	4	GTEx	1184.43842770904	727.2445009327312	907.1540992728908	GTEX	1227.76275874442	1261.2597466211698	1047.42130114721	0.0816029718175628	0.13863398110477898	0.12262009339664802	TGGTTCTGCAAATTTGGGAAATTTTAGGTTGTCGTTTCTCGAAATATTTTATGTCCATGTTCTCTTCCCCCACTTGGACTCCAGCTACGTGTGTTGATGTGGAGCTGGGCACAGCCTTGGAGGCCTCCTTGACTTTCCTTTATTCCGGAATTTTTTCTTCTTCTCAGAATGGGTCATCTCAGTTGACCTATCTTCAAGGT	0.606486007704332	5.3267992081992195e-08	0.156804229082871	0.534619776610746	9.94474643115289e-09	0.0925721833869351
0.0946044880179032	4:1386865:T:C:A:wC	0.6419927318389129	41	0.174961765138227	4	GTEx	1108.00625182053	692.205017547513	856.0225633572438	GTEX	1183.49344714578	1079.93150167473	966.444477957253	0.0743229286723593	0.17010335314215	0.14548494590454406	TGGTTCTGCAAATTTGGGAAATTTTAGGTTGTCGTTTCTCGAAATATTTTATGTCCATGTTCTCTTCCCCCACTTGGACTCCAGCTACGTGTGTTGATGCGGAGCTGGGCACAGCCTTGGAGGCCTCCTTGACTTTCCTTTATTCCGGAATTTTTTCTTCTTCTCAGAATGGGTCATCTCAGTTGACCTATCTTCAAGGT	0.265842967781091	0.000659355635783858	0.330732497152198	0.203059106067718	0.00016056488615153502	0.229126971820872
-0.0357574502079156	17:3564378:C:T:A:wC	0.39956426437594506	41	-0.36134792453574105	17	GTEx	232.29199439442797	127.554250313316	144.790835654317	GTEX	226.48675826036398	168.377319323553	112.39707438661199	0.18966262322625704	0.464583655939645	0.4284883710808761	TGGTTCTGAATTGGATTCATGCCCAGCGCATTAGCATAGTAACTCCTTTCAGATTTTTTGGAGGGACGTTTGGAAGTGGCTTACTCTCTTCTGCCCTCTTTCCTACCTCCACCTTCTCAGATTAGCCCCATCTGAGCACATCCAGCTGCTCCTTACCCAGCATCTGGAGTACAGGACATAGCTCTCTCCTGCTACCAGTC	0.88305248400067	0.602345708617817	0.513009850943498	0.850459729903293	0.389762559669226	0.39905587925796704
0.17604457492219105	17:3564378:C:T:R:wC	-0.29323675779688696	41	-1.1952927497526102	17	GTEx	133.246833220831	104.360822873764	111.69172159558201	GTEX	150.889098309426	84.9667934283742	48.75208487830261	0.201386980681474	0.5758246714056701	2.08051151186066	TGGTTCTGAATTGGATTCATGCCCAGCGCATTAGCATAGTAACTCCTTTCAGATTTTTTGGAGGGACGTTTGGAAGTGGCTTACTCTCTTCTGCCCTCTCTCCTACCTCCACCTTCTCAGATTAGCCCCATCTGAGCACATCCAGCTGCTCCTTACCCAGCATCTGGAGTACAGGACATAGCTCTCTCCTGCTACCAGTC	0.45780979973573	0.783310497183914	0.668288733324369	0.382030769453396	0.610579380910074	0.565616856290706
0.55968262607847	12:9213114:G:C:R:wC	-0.244313575054116	41	0.00241809792988835	12	GTEx	628.655387835254	427.013532845906	495.02350411163695	GTEX	926.732736852921	360.405864823473	495.87411945261596	0.0892467091379849	0.332631629454411	0.16629890107638298	TGGTTCTGAAAACTAACTGCATGATAGAACCACCTACAGAGTTCATTAAAAACATAGATGCCTGTTAGCCCAACGTGGTGGTGGGCGCCTATAGTTCCAGCTCCTAGGGAGGCTGAGGCAGAAGAATTGCTTGAACCTGGGAGCAGAGGTTGCAGTGAGCTGAGATTGCGCCATTGCACTCCAGCCTGGGCAACAGAGTG	1.2475752022331201e-09	0.668396160458348	0.99241061885249	3.58310517382346e-10	0.4626520400291521	0.988398630378654
0.5708757901142929	12:9213114:G:C:A:wC	-0.150856806658716	41	0.593532007987069	12	GTEx	559.565309450587	447.731871902975	368.248617712745	GTEX	830.239859826591	403.165153582342	556.411376399957	0.102433697704994	0.266580048401296	0.186162229839804	TGGTTCTGAAAACTAACTGCATGATAGAACCACCTACAGAGTTCATTAAAAACATAGATGCCTGTTAGCCCAACGTGGTGGTGGGCGCCTATAGTTCCACCTCCTAGGGAGGCTGAGGCAGAAGAATTGCTTGAACCTGGGAGCAGAGGTTGCAGTGAGCTGAGATTGCGCCATTGCACTCCAGCCTGGGCAACAGAGTG	7.87155959567536e-08	0.7550459794854609	0.0038907579847411696	2.50210063830207e-08	0.571463910704281	0.0014313598275991401
-0.22999030827489	11:34021560:A:T:A:wC	0.6772465671888951	41	-0.339571549548854	11	GTEx	359.32500654521897	186.82661483601	220.597077697833	GTEX	306.68441115404096	298.579006404321	174.40368914167	0.132301695774983	0.284074272934282	0.29892347343608194	TGGTTCTCTTTGTATAATAACCATCTTACATAGGGAAAGAGAGAGTGATCTCCTATATATCATTAATCTCCTCTCAGCACATTGCCTGTCATTTGTCACTCCTTTAGAGTAATAATGACATTGTGTAAGCACACTGGGGAATGTAAGGTGCACAAGGAGTCAGTTTTTTTTCTAACTATACTCCCAATATAGTTAGAAAA	0.119598972031731	0.0514924520764095	0.36130830294438704	0.0821442958190013	0.0171233908699765	0.25596428760132195
-0.523334479874741	11:34021560:A:T:R:wC	-0.170378739699214	41	-0.7990259047328009	11	GTEx	1200.1761292584101	729.132267627139	866.864962913424	GTEX	835.351659032452	647.6556722485859	498.409935188312	0.0934169711131584	0.206726918685582	0.165767531927892	TGGTTCTCTTTGTATAATAACCATCTTACATAGGGAAAGAGAGAGTGATCTCCTATATATCATTAATCTCCTCTCAGCACATTGCCTGTCATTTGTCACACCTTTAGAGTAATAATGACATTGTGTAAGCACACTGGGGAATGTAAGGTGCACAAGGAGTCAGTTTTTTTTCTAACTATACTCCCAATATAGTTAGAAAA	6.68904899087432e-08	0.621211978915319	5.83908381215508e-06	2.11727594270672e-08	0.409841280017186	1.43443659519029e-06
0.596310380660579	12:49846626:A:C:A:wC	0.473336253187558	41	0.971553858897662	12	GTEx	811.0242303775668	329.467542516332	586.299573773559	GTEX	1226.69944699438	457.236381832415	1149.6546815311	0.0918980956918279	0.228862819410746	0.131931786084388	TGGTTCTCTTTATTTTTTATTTTTTTTTAACCGTGGTTCTCTTTAAAAATAATTTCTATCTCTTCGTTAAGATTTTCTTTTTGTTTGAGGCATTGTTCTCCTATTTTTTTTAGTCCTTTAAAGAAATTTGGAGGCCGGGCGCAGTGGCTCACGCTTGTAATCCCAGCACTTTGGGAGGCCGAGGCGGGCGGATCACGAGG	3.10036945692496e-10	0.10457520790509	1.1027258154719296e-12	8.651012723738629e-11	0.0386203290202173	1.7839670831550603e-13
0.7627684636311359	12:49846626:A:C:R:wC	0.34598557403724	41	0.821372978518294	12	GTEx	680.710139487643	337.990550422276	493.560745015216	GTEX	1155.84277386389	429.723598823844	871.313761406998	0.08561959078726401	0.27963680471215696	0.159312412175551	TGGTTCTCTTTATTTTTTATTTTTTTTTAACCGTGGTTCTCTTTAAAAATAATTTCTATCTCTTCGTTAAGATTTTCTTTTTGTTTGAGGCATTGTTCTACTATTTTTTTTAGTCCTTTAAAGAAATTTGGAGGCCGGGCGCAGTGGCTCACGCTTGTAATCCCAGCACTTTGGGAGGCCGAGGCGGGCGGATCACGAGG	2.4447591790237e-18	0.4062027136832589	1.09956630765439e-06	5.15843277520025e-19	0.215987731230092	2.52634598124861e-07
0.114502754609718	X:15408419:T:C:R:wC	0.030640641857003	41	0.38467430094675503	X	GTEx	1269.47924042766	669.85751547438	982.9466098514599	GTEX	1374.57642055462	684.1990328953799	1283.22903937523	0.0742127121630807	0.181030580051826	0.135311285557611	TGGTTCTCTTAATGGCTCCCCAGCAATTAAGACAAAGTGGCTTCTCTTGGGATCCTAAAGTTAACAAAGAAAACATCAAACAATAAGCAGGCTTATTTTTGAAGATCAAATTGTGAACAATTTGAAATTGACATGCTAGCCAAATAGGCGATGTTCCTAATTCTGAATATAATTTTCAAAAATATTTTCTGTGCAACACT	0.171124091518861	0.935509713889129	0.0109595899380739	0.122855168316375	0.8655947186738772	0.00447073261553103
0.276412158271282	X:15408419:T:C:A:wC	0.0641466667343024	41	0.524853515746219	X	GTEx	1174.85337405504	636.493422052219	885.338185359976	GTEX	1423.89148744015	665.571201632349	1274.69743416725	0.0706458405903545	0.256187409645262	0.12813824180933805	TGGTTCTCTTAATGGCTCCCCAGCAATTAAGACAAAGTGGCTTCTCTTGGGATCCTAAAGTTAACAAAGAAAACATCAAACAATAAGCAGGCTTATTTTCGAAGATCAAATTGTGAACAATTTGAAATTGACATGCTAGCCAAATAGGCGATGTTCCTAATTCTGAATATAATTTTCAAAAATATTTTCTGTGCAACACT	0.00021457101402226202	0.9022407563831212	0.000145467750225394	9.12903501837471e-05	0.802286060325018	4.20360163927478e-05
0.0317272869260733	17:16776844:G:C:R:wC	0.141420771841368	42	-0.595623113296541	17	GTEx	302.7016048395201	293.9835784096921	302.7016048395201	GTEX	309.718197460687	324.331273751226	200.082794110596	0.274303000799249	0.307041074105206	0.454992733886106	TGGTTCTCTGCTGGATGCCAGGCAGCCACTCTGGAGCATCGAGGGCTGTCACCCAGGAGGGCTGTCACCCAGGAGGGCTGTTACTCAGAAGGGCTCTCAGCTAGGGGGCTGTTACTCAGGAAGGCTGTCATCCTGCAGGGCTTTCACCCAGGGCTGTCAGCCAGGGGGGCTGTTACCCAGGGCTGTCACACAGGAGGCAT	0.937372714369611	0.8066422919706009	0.347083160265927	0.9079179583179888	0.6450910965084229	0.19050634114356305
-0.558766040957297	17:16776844:G:C:A:wC	-0.332824124384961	42	-0.6990515495744489	17	GTEx	674.4097679749599	783.888232154163	674.4097679749599	GTEX	456.958955708272	622.6235872178489	416.404073724766	0.19599284056883	0.247564923078964	0.374453361644021	TGGTTCTCTGCTGGATGCCAGGCAGCCACTCTGGAGCATCGAGGGCTGTCACCCAGGAGGGCTGTCACCCAGGAGGGCTGTTACTCAGAAGGGCTCTCACCTAGGGGGCTGTTACTCAGGAAGGCTGTCATCCTGCAGGGCTTTCACCCAGGGCTGTCAGCCAGGGGGGCTGTTACCCAGGGCTGTCACACAGGAGGCAT	0.0096027184373115	0.354846734715776	0.143037841641501	0.0043588646814750895	0.17882189137846	0.0619213100567022
0.0365919916359678	14:104186052:T:A:R:wC	-0.0616162676345584	41	-0.373990904096509	14	GTEx	888.6552507761198	789.721378795636	715.004667227061	GTEX	911.4150577487841	756.4705175258348	551.24204970963	0.0870469486209734	0.17740755653076604	0.154741936086293	TGGTTCTCGGTGGAAGGCTTTCCCAGCACACTGCAGGGTGGGGGGTTTCATAATTGTTTCCAGGATCTCAGCGCTTGGGTAAAGCTCACCCCTGTGAGGTGCCAGGGGCTGCCAGAGCCTCCACAGGTGTTCTGGGAACCAGCAGCCTCATGAGATACTGCCAGGGACACCAGCGAGCTCCTCAAGGGTCCCTGTGGCTG	0.7339509332042908	0.859180397769853	0.0336530058529885	0.674214627826743	0.7283548433186751	0.0156546734083094
0.115920591931123	14:104186052:T:A:A:wC	-0.3014949157993561	41	-0.552956960006157	14	GTEx	580.663965761222	553.155749432417	432.890536201876	GTEX	629.216560410307	448.666144837831	294.723104659573	0.100854823017696	0.30397998625058004	0.21520426483731306	TGGTTCTCGGTGGAAGGCTTTCCCAGCACACTGCAGGGTGGGGGGTTTCATAATTGTTTCCAGGATCTCAGCGCTTGGGTAAAGCTCACCCCTGTGAGGAGCCAGGGGCTGCCAGAGCCTCCACAGGTGTTCTGGGAACCAGCAGCCTCATGAGATACTGCCAGGGACACCAGCGAGCTCCTCAAGGGTCCCTGTGGCTG	0.318856939987964	0.5327857551911239	0.0229543877895944	0.250399014941216	0.321282954756349	0.0101859595750963
-0.15971446216293	X:131335223:G:A:R:wC	-0.346458702802749	42	-0.5563814038763051	X	GTEx	146.804409687412	103.569871238771	146.804409687412	GTEX	130.958113710249	81.5668370831846	99.868094562712	0.34652479353902804	0.503434403681439	0.925657832025065	TGGTTCTCCTTTGCGATTGATTCGATTGATTCAGAATACAGCTGCTAAATCTAACTACAGTTCTTTTGGCACTGCTAACCGGGCTGGATTCTGCCTGGTGGTCAAAGGCTGCCAAATCCTAGATTTAAGACATTGCCTTTCCAAAGAAAAATAGCTATAATGAAAATAGCTTATGACTTACATAAACTTTAGTAATATAA	0.7350573736286681	0.692246926657703	0.714600531066013	0.6448678985862399	0.4913329146027	0.547796061450334
0.29998898844840505	X:131335223:G:A:A:wC	-0.679634101410205	42	-0.0636757189507598	X	GTEx	119.665424225562	97.2026420971785	119.665424225562	GTEX	147.613403585355	60.661348395679795	114.208849990174	0.270817339072371	0.785673230664953	0.62990917705146	TGGTTCTCCTTTGCGATTGATTCGATTGATTCAGAATACAGCTGCTAAATCTAACTACAGTTCTTTTGGCACTGCTAACCGGGCTGGATTCTGCCTGGTAGTCAAAGGCTGCCAAATCCTAGATTTAAGACATTGCCTTTCCAAAGAAAAATAGCTATAATGAAAATAGCTTATGACTTACATAAACTTTAGTAATATAA	0.370179004957738	0.599727722015806	0.9589964621557208	0.26798402635080104	0.387020096937854	0.919481284297277
-0.27176327475934603	11:43875316:G:A:R:wC	-0.501667075084574	42	-0.0156254024122381	11	GTEx	182.931889390451	163.967825426286	182.931889390451	GTEX	151.446873250613	115.654395332511	181.46846333694901	0.31935809138601096	0.4358033730120061	0.455810442241755	TGGTTCCAACTACTCAGAAGGCTGAGACAGGAGGATCCCTTGAGCCCAAGAGCTCAAGGCTGCAGTGAGCTATGATCGTGCCACCGCACTCCAGCCTAAGCAACAAGCAAAACCCTGCCTCAAAAAAAAAAGAAGAAAAAGAAAAAAAGAAGTATCATTGCAGTGATACTTCACACATGTGAGATAAACAATACATTCAC	0.504651578592179	0.449748558104541	0.986817292243981	0.394787549105908	0.24967806081908106	0.972653487514072
0.500922826543292	6:109239884:G:A:R:wC	-0.159908665233177	41	0.0558475581134741	6	GTEx	1320.8544593028	1092.45565576131	1069.91613794409	GTEX	1868.14928442972	977.586829454956	1111.91222578966	0.0691696766433858	0.17222329351580806	0.119541090196033	TGGTTCATTCAACCCTGGACAATGCTGGGGCAGGCCCAGTGCCGCCACCCTGCATGGTCCAGTGAGGATAGCACCGCACTGGAGCCCCCAGCATAAGCTGGCCTCTCAGCTGGGACACTGAGCCCACTTTACCCTCTGAGCCTCAGTTTCCTGTCTCTAAAGTGCTGACTATGCCTGCCTTAAAGGGCAGCTAGGAAATG	1.7452255531364299e-12	0.566242050621261	0.7320958236325401	4.4230311919842895e-13	0.35315026316986503	0.64036899736383
0.407817402032368	14:70517985:T:A:A:wC	-0.19145727462259696	42	0.0984090800433342	14	GTEx	1340.37988854093	1534.9546421312805	1340.37988854093	GTEX	1778.26742592724	1344.04666550864	1437.1492835997306	0.115858511693137	0.13485484234341802	0.23088778507539606	TGGTTCTTCAAAGGAATGAAAGATGCCCTGTCTCCAAGGTGTTCTGACAGTTACGCATGGAATGGCCTTGGGCGATCTCTTTTGAGGCAATCCTTCTATATCCCTTTGTTTTTGGTTGTAATCTTTTTGTTTTGTTTTGTTTGAGACAGGGTCTCACTTTGTCACCCAGGCTGGAGTGCAGTGGTGCAATCATGGCTCAT	0.0010898948379935698	0.320470854767888	0.8049803527666509	0.000431610828479431	0.155686712594218	0.669947266716433
1.47333454075016	X:154422423:G:A:R:wC	1.06631588826215	41	1.4520320014184698	X	GTEx	503.55024823967796	333.378144483056	428.313723900507	GTEX	1398.0898432757901	697.9549230002341	1170.98095507732	0.0727431317014981	0.200923098315643	0.135923192339006	TGGTTATTTCACAGACTTTTTATGTGGTTGCTTCATAGTGTCATTGGTCTTTGTACTTCAGTATGTTTTTGTAGTGGCTGATAACAGTTTTTTCTTTCCGTATTTAGTGCTTCCCTCAGGAGCTCTTGCAAGGCAGGCCTGGTAGTGACAAATTTCCTCAGTATTTGCTTGTCTGAAAAGGATCTTATTTCTCCTTCACT	3.6709296003167977e-90	5.67737136678645e-07	1.1102196884320299e-25	3.2797661024397597e-91	1.11392463363629e-07	1.2259989252464301e-26
0.859778628469529	19:9542824:A:G:R:wC	0.6456291609325739	41	0.0157793840577293	19	GTEx	914.913262517623	659.11989322643	733.8678998814978	GTEX	1660.06897188786	1031.18777943041	741.165859566597	0.0729374403230081	0.157615201047278	0.145841325850391	TGGTTCAAGTGATTCTCCTGCCTCAGTCTCTCAAGTGGCTGGGATTACAGGCACCCACCACCATGCCCGGCTAATTTTTGTATTTTTTTTAATAGAGTCAGGGTTTCACCATGTTGGCCAGGCTGGCCTTCAACTCCTGACCTGAAGTGATCCACCCACCTTGGCCTCCCAAAGTGTTGGGATTACAGGCGTGAGCCACT	2.7639891349972697e-31	0.000181476223121855	0.942036493348126	4.5068342140359405e-32	4.19920704222615e-05	0.913840566147881
-0.209798835331114	5:1600242:G:A:R:wC	-0.00464945990712456	41	0.134099196028462	5	GTEx	1085.84497892238	734.0320395817848	718.145920420665	GTEX	938.537459600108	731.9443275949651	788.455103403021	0.0793058216727805	0.205385316698137	0.142385101070862	TGGTTCAAGTGATTCTCCTGCCTCAGCCTCCCGAGTAGCTGGGATTACAGGCACCCACCACCACGCCCAGCTAATTTTTGTATTTTTAGTAGAGGCGGGGTTTCACCATATGGGCCAGGATGGTCTCGATCTCCTGACCTTGTGATCTGCCTGCCTCGGCCTCCCAAAGTGCTGGGATTACAGGTGTGAGCCACCGTGCC	0.0146147540605912	0.991572844786454	0.459115310363208	0.00815846251419387	0.981939237394588	0.346291780232973
-0.107450557996686	5:1600242:G:A:A:wC	-0.260536631256229	41	-0.472904999769373	5	GTEx	855.6204947372321	622.101643320157	742.300908961322	GTEX	794.3231128785229	519.5330632680771	534.472163621396	0.0928676087719746	0.344687034489164	0.183582838248483	TGGTTCAAGTGATTCTCCTGCCTCAGCCTCCCGAGTAGCTGGGATTACAGGCACCCACCACCACGCCCAGCTAATTTTTGTATTTTTAGTAGAGGCGGGATTTCACCATATGGGCCAGGATGGTCTCGATCTCCTGACCTTGTGATCTGCCTGCCTCGGCCTCCCAAAGTGCTGGGATTACAGGTGTGAGCCACCGTGCC	0.315367026790148	0.657192187981729	0.0225710957767813	0.247260329788974	0.4497305476120471	0.009995756143287841
-0.0219067041772607	17:79248898:G:A:R:wC	-0.143286821643732	42	-0.140268869573991	17	GTEx	860.4941984391701	965.9154323409759	860.4941984391701	GTEX	847.972832365452	874.906361252298	782.1378805204599	0.144482985927505	0.216568806345033	0.277327659807351	TGGTTCAAGTGATCCTCCTGCCTCAGCCTCCCGAGTCACTAGGACTACAGGCATGCGCTGCCATGCGTGGCTAATTTTTGTTAATTTTTTGTAAAGATGGAGTCAAGTGATGTTGCCCAGGCTAGTTTCAAACTCCTGGGCTTAAGCAATCCTCCCACCTCGCCCTCCCAAAGTGCTGGGATTACAGGTGTGAGCCACCA	0.917343294322989	0.706144688249317	0.764706375868439	0.879485599787646	0.508213105403118	0.613005819770672
-0.139731258533482	17:79248898:G:A:A:wC	-0.43810432548408096	42	-0.4516935659368739	17	GTEx	1657.79896126185	1845.32377736952	1657.79896126185	GTEX	1503.71076516988	1362.07417960672	1211.90171254163	0.121216137260151	0.152653761936603	0.193188994496403	TGGTTCAAGTGATCCTCCTGCCTCAGCCTCCCGAGTCACTAGGACTACAGGCATGCGCTGCCATGCGTGGCTAATTTTTGTTAATTTTTTGTAAAGATGAAGTCAAGTGATGTTGCCCAGGCTAGTTTCAAACTCCTGGGCTTAAGCAATCCTCCCACCTCGCCCTCCCAAAGTGCTGGGATTACAGGTGTGAGCCACCA	0.34861541130955304	0.0140724241387333	0.0526610554781766	0.24901519259217	0.00410573611624619	0.0193824966934687
0.7815602632548531	X:131533745:T:A:R:wC	0.496136645292444	42	0.15534705840296698	X	GTEx	640.7220413366708	540.040034249786	640.7220413366708	GTEX	1100.75249042948	761.344102092854	715.762141974296	0.134130171481267	0.220376723710018	0.316950448362296	TGGTTCAAGAGAGAAGACCACGGAAAGAAGGGTGTAAATGAATATTTAACAGATGATTACAGGATATTAAGGCAAATTAGAAATGCTTGGGGGTACCACTTTAATTATCAGGTGGTAGGGCAGCCACAGGTTTTTATATAAGGTCTCCTCTCATTGACAAATTACTGAGCCATACCAACCTGCAGGTAAAAAAAAAAAAA	1.97572823902438e-08	0.0702842411862004	0.7728968938042929	5.6473567697796e-09	0.0243658169883909	0.624041608837786
0.4335135775004689	X:131533745:T:A:A:wC	-0.34248324561648	42	-0.724449144630297	X	GTEx	318.442522953349	329.94179162087397	318.442522953349	GTEX	429.7400594458191	260.335177699452	192.686352268195	0.19891777292454105	0.331203630352416	0.469060695822881	TGGTTCAAGAGAGAAGACCACGGAAAGAAGGGTGTAAATGAATATTTAACAGATGATTACAGGATATTAAGGCAAATTAGAAATGCTTGGGGGTACCACATTAATTATCAGGTGGTAGGGCAGCCACAGGTTTTTATATAAGGTCTCCTCTCATTGACAAATTACTGAGCCATACCAACCTGCAGGTAAAAAAAAAAAAA	0.0549163171165771	0.510557982255322	0.247974356446936	0.0293048829780475	0.301109780493468	0.122475044180496
-0.307164937381312	3:126144694:A:G:A:wC	0.27992752620498496	41	0.20556674224694896	3	GTEx	222.064221836776	103.375624518376	171.28478979044	GTEX	179.444993073159	125.578680793257	197.38882305110198	0.169572121259306	0.4639156462698629	0.30208785520266	TGGTTCAACATTCAAAACTTAACATAATCTGTCATATCCACATGTTAAATAAGAAAAGTCACATGATATGATCATAAGAAATAGCACTGAACACAATCCGACATCCACTCATAATAAAAGCTTTCAGAAAATGTGGAATAGAAGGGAATTTCCTCAATTTTGATAAAGAACACAAAAATCCTACAGCTAACATCTTACCT	0.1037452869732	0.73609624931896	0.605608815114604	0.070077134406529	0.546241439131293	0.496196393699253
-0.323383762873844	3:126144694:A:G:R:wC	-0.16877048158970498	41	0.339230789404274	3	GTEx	284.045456083343	97.1895373314934	142.750507773182	GTEX	226.95636842788502	86.4274828502231	180.268993040739	0.160586804051933	0.515798820789609	0.270854271642941	TGGTTCAACATTCAAAACTTAACATAATCTGTCATATCCACATGTTAAATAAGAAAAGTCACATGATATGATCATAAGAAATAGCACTGAACACAATCCAACATCCACTCATAATAAAAGCTTTCAGAAAATGTGGAATAGAAGGGAATTTCCTCAATTTTGATAAAGAACACAAAAATCCTACAGCTAACATCTTACCT	0.0682893839506789	0.868266723100174	0.308693532358374	0.0440344230043147	0.743514997108378	0.210406801458075
0.0225803586746213	9:32720738:G:T:A:wC	0.12097698735914303	42	0.29416987621134305	9	GTEx	780.462543512778	812.9600294909468	780.462543512778	GTEX	792.343249788667	884.1877633128198	958.0509416924832	0.13731147584484898	0.19810122730611496	0.22980506343931	TGGTTCAAAATGGATCATAAAACCTCTTTTTACTTTTGTTACTTTTCTGGTTTTGAATCATCAAGATGCAGGTGTGGTTCTCAAACAGGTCCAGAATGGTCTGCATAAGGCTGTAGAGATCTCAGTGTCATGCAGTGGGCAAATGTGAATGGGGATGCCGGAGGCTTGGTAAAAATTGTTTTAACATTCTTGTTTGGATA	0.909922010519652	0.732298273294914	0.360522814288882	0.8693798489123019	0.541409677961612	0.20051545528975895
-0.22062958896888	9:32720738:G:T:R:wC	-0.277688160528052	42	-0.257667304043785	9	GTEx	867.821163367182	875.717730439716	867.821163367182	GTEX	744.697127615246	722.579891513936	725.496696916289	0.147814915647816	0.199586115407298	0.306114883816121	TGGTTCAAAATGGATCATAAAACCTCTTTTTACTTTTGTTACTTTTCTGGTTTTGAATCATCAAGATGCAGGTGTGGTTCTCAAACAGGTCCAGAATGGGCTGCATAAGGCTGTAGAGATCTCAGTGTCATGCAGTGGGCAAATGTGAATGGGGATGCCGGAGGCTTGGTAAAAATTGTTTTAACATTCTTGTTTGGATA	0.210106792637496	0.333284111841865	0.585197332275195	0.135540070144889	0.164128401878565	0.399936865257298
-0.0854708165901099	5:6620659:G:T:A:wC	-0.262519326372422	41	0.168620886130167	5	GTEx	667.615004639802	376.067577491421	452.94774723430396	GTEX	629.3751373657341	313.58238721215196	509.441864099026	0.0980409677931711	0.254208588160403	0.175136079601006	TGGTTCAAAAAAAGGAACCAGGTGGCTCTGGATGGATTTTATGGACACTCGAATTTTGAAAGCCTCAAAAGTCATCTATTCAACAATTATTCACTTTGTTCCAATTACCATGCCAAAAATGTCTTTTCTGTTATTAGTAACGATTAACTACAAAAAAAAAAGATGAGGAGAAAGGTGTAGAAACAACAAAATCACCTTAC	0.459137393586139	0.5112837936892289	0.4479415771915421	0.383324724779461	0.301747780388625	0.335648277071736
-0.14216298227936902	5:6620659:G:T:R:wC	-0.0586511272023924	41	-0.0152426613268089	5	GTEx	1109.45648187887	687.31964280713	835.2330700538721	GTEX	1005.85512581309	659.832468917877	826.710687812622	0.0838598096926001	0.238919981095929	0.147167656981895	TGGTTCAAAAAAAGGAACCAGGTGGCTCTGGATGGATTTTATGGACACTCGAATTTTGAAAGCCTCAAAAGTCATCTATTCAACAATTATTCACTTTGTGCCAATTACCATGCCAAAAATGTCTTTTCTGTTATTAGTAACGATTAACTACAAAAAAAAAAGATGAGGAGAAAGGTGTAGAAACAACAAAATCACCTTAC	0.12981402955802998	0.904205543800894	0.94455372704831	0.0900288197252018	0.8060813889543159	0.91750786157604
1.33617860655082	X:154422423:G:A:A:wC	1.54994530849846	41	1.42668129453268	X	GTEx	424.42834944651605	218.798814714847	325.85341749450697	GTEX	1074.04395142053	640.152606346271	876.090507375525	0.0839648136478676	0.19708609924796894	0.14912770081381	TGGTTATTTCACAGACTTTTTATGTGGTTGCTTCATAGTGTCATTGGTCTTTGTACTTCAGTATGTTTTTGTAGTGGCTGATAACAGTTTTTTCTTTCCATATTTAGTGCTTCCCTCAGGAGCTCTTGCAAGGCAGGCCTGGTAGTGACAAATTTCCTCAGTATTTGCTTGTCTGAAAAGGATCTTATTTCTCCTTCACT	4.277704712964208e-56	2.47774913003807e-14	8.87400740107444e-21	5.103235456299527e-57	3.711505520418541e-15	1.1021994704206695e-21
0.639851960424681	6:109239884:G:A:A:wC	0.0761969932487676	41	0.663803786012536	6	GTEx	711.0045527865469	477.472607948619	480.8914681538231	GTEX	1107.69387232784	503.240381056717	761.193047094492	0.0805161017056557	0.273107390581782	0.146568280903298	TGGTTCATTCAACCCTGGACAATGCTGGGGCAGGCCCAGTGCCGCCACCCTGCATGGTCCAGTGAGGATAGCACCGCACTGGAGCCCCCAGCATAAGCTAGCCTCTCAGCTGGGACACTGAGCCCACTTTACCCTCTGAGCCTCAGTTTCCTGTCTCTAAAGTGCTGACTATGCCTGCCTTAAAGGGCAGCTAGGAAATG	8.20269254851314e-15	0.889666572772545	2.2680207234250695e-05	1.91264417662396e-15	0.78024473687832	5.9271073188646115e-06
0.0196472792135601	5:118831460:G:A:R:wC	-0.745235773278956	42	-0.322297672982701	5	GTEx	485.229937964506	429.626001397739	485.229937964506	GTEX	491.636591919645	256.077109925851	388.45451198780296	0.20123483275863505	0.297526590727462	0.337157649666029	TGGTTATTTATTTATTTATTTTTAAGACAGAGTCTTGTTCTGTCTCCCAGGCTGGAGTATGGTGGCATGATCTCAGCTCACTACAACCTCTGCCCCTTGGGTTCAAGCGATTCTCCCACCTCAGCCTCCCAAGTAGCTGGGATTACAGGTGTGTGCCCCCACGCCTGGCTAATTTTTGTATTTTTACAAAAATTAAAAAT	0.9474017504726948	0.0381918970844562	0.523807174059016	0.9222232507248042	0.0122530933742323	0.3391097576824669
-0.295274055841579	5:118831460:G:A:A:wC	-0.781676791021904	42	-0.74882564349952	5	GTEx	600.261405013829	570.492847448469	600.261405013829	GTEX	488.9162464583631	331.99588931051005	356.676136847324	0.240954206009677	0.32133754716824103	0.337123085403312	TGGTTATTTATTTATTTATTTTTAAGACAGAGTCTTGTTCTGTCTCCCAGGCTGGAGTATGGTGGCATGATCTCAGCTCACTACAACCTCTGCCCCTTGAGTTCAAGCGATTCTCCCACCTCAGCCTCCCAAGTAGCTGGGATTACAGGTGTGTGCCCCCACGCCTGGCTAATTTTTGTATTTTTACAAAAATTAAAAAT	0.315460866065522	0.0457540646077271	0.0689820846746796	0.220410837648134	0.0149920013351497	0.026335842578536
0.0200997758971999	1:60223332:T:C:R:wC	0.355600969447266	41	0.0393899773504532	1	GTEx	906.401878060086	565.631343945883	667.301482931997	GTEX	919.110130517347	723.8515002742979	685.443640092485	0.0889607337545912	0.23614586391407505	0.17870761615836495	TGGTTATGTTCCCTGCTTCTGCCCTGTGTCCAGATAGTGAGGAGGGGAAATAATTCTTCCCACTTACCCCTGGAGGCAGTCACAGAACTGCTTTGCCTTTTGGGTTGTTTATGCCCCAGAGGCCTCAATACACAAGTATTTATTAAGCCCAGGAGGTGTGGTCATAATTGAAACTTTAAATGTTCACTGTGTTTTATTCC	0.8591695772260199	0.28299219657345803	0.8785154259088929	0.821248194041547	0.13210490130467695	0.825547362410228
0.569911312591214	1:60223332:T:C:A:wC	0.368984705644483	41	0.572201369041761	1	GTEx	949.8109660179332	580.123158701499	676.224811823908	GTEX	1408.7581404252496	749.0547439470403	1006.32709684366	0.0746116875429874	0.18953299938259	0.141174042021736	TGGTTATGTTCCCTGCTTCTGCCCTGTGTCCAGATAGTGAGGAGGGGAAATAATTCTTCCCACTTACCCCTGGAGGCAGTCACAGAACTGCTTTGCCTTCTGGGTTGTTTATGCCCCAGAGGCCTCAATACACAAGTATTTATTAAGCCCAGGAGGTGTGGTCATAATTGAAACTTTAAATGTTCACTGTGTTTTATTCC	9.11540633029054e-14	0.13339473507498198	0.00017307882106726202	2.19997232416182e-14	0.0515575384453032	5.05298225848532e-05
0.153570682016151	19:45416099:G:A:R:wC	0.0198793800476762	42	-0.448722989839823	19	GTEx	550.838152114957	506.012854342421	550.838152114957	GTEX	612.701432581626	512.925555627993	402.8967681883741	0.195751738350633	0.23200894517692305	0.34018402225271394	TGGTTATGCGACAGTTTCCCCATCTATTAAAGAGAAACCCCTATAGCAGAGGGGAGGATGAGGTTGGAAAAGCAGGAGCATTGTTATGCTATTCTTGTGGGGTCTGGGAAGCAGACATCTGGGTGGATGTTTGGGGGGTGCTGGGCTTAGTTGGGGAAGTAGGGGGGCCCCTGGGGCTGACAGGGACTGGAAGCTCTGAG	0.542655484429563	0.9685787040329	0.34251353867151296	0.432736464714604	0.9317178764603008	0.187149198380114
0.17083167442921698	19:45416099:G:A:A:wC	0.153345400035325	42	0.148309274193954	19	GTEx	600.499712413662	590.856903384541	600.499712413662	GTEX	677.274586118154	656.974180497969	664.3090437645881	0.180205889618489	0.18798890673758606	0.380539273550406	TGGTTATGCGACAGTTTCCCCATCTATTAAAGAGAAACCCCTATAGCAGAGGGGAGGATGAGGTTGGAAAAGCAGGAGCATTGTTATGCTATTCTTGTGAGGTCTGGGAAGCAGACATCTGGGTGGATGTTTGGGGGGTGCTGGGCTTAGTTGGGGAAGTAGGGGGGCCCCTGGGGCTGACAGGGACTGGAAGCTCTGAG	0.451752783037255	0.625771470542959	0.8233811139485679	0.343139367051778	0.41466306968811495	0.696732900590405
2.23509840800443	4:68410986:C:T:A:wC	1.18367778585377	42	1.90597076918166	4	GTEx	219.919416949712	175.940473756227	219.919416949712	GTEX	1033.7510635826	399.586162233582	823.202482028307	0.149227823766145	0.247214428407654	0.295259269448286	TGGTTATCGACACACGATCACACTTGATTTCAAAAATTCCTGCGGCTTTCCCACTGAAATCCCTCAGAGATCACAGCCTCAGCCTAGCATTTCCTTCTCTCCAGCCTCGGGCGCCCGTGCCCCAGCCAGCCGCTCAACCACTCGCCTGGAGCGGGGGGCCTGCACTTACCAGACCGGACGCAGCCATGTTCCGGCCCCGC	7.654330674479147e-50	8.040206230817709e-06	6.05326494059105e-10	1.0261898680591097e-50	1.68400389936648e-06	1.0804433635364801e-10
2.36656073137545	4:68410986:C:T:R:wC	0.527874606226302	42	1.8789059884154	4	GTEx	165.927804443834	206.95049649846803	165.927804443834	GTEX	858.2299191567059	298.06445184702005	610.564024336627	0.145328494616523	0.309615297971062	0.289472204392046	TGGTTATCGACACACGATCACACTTGATTTCAAAAATTCCTGCGGCTTTCCCACTGAAATCCCTCAGAGATCACAGCCTCAGCCTAGCATTTCCTTCTCCCCAGCCTCGGGCGCCCGTGCCCCAGCCAGCCGCTCAACCACTCGCCTGGAGCGGGGGGCCTGCACTTACCAGACCGGACGCAGCCATGTTCCGGCCCCGC	1.03797003605262e-58	0.206784172378408	4.80429233042904e-10	1.2775398223858896e-59	0.0882061573499061	8.53821470540138e-11
0.784100404798093	1:144881711:T:G:R:wC	0.111460933812126	42	0.5349458878090929	1	GTEx	280.778709833493	309.273671339064	280.778709833493	GTEX	483.94751208366796	334.117741793454	407.580672214487	0.205923353525426	0.28815439710913	0.32739507030127	TGGTTATCCAACTGTGAAAGGGGCCAATACAGGGATCAGGACAGTCTGAGGTCACCCCCATGCAGTGACGACCACCGCCCCTTCTGAACCCTGTGGACTTTACTCAAGTCTGTCACAGCACTTCTCATGCCATTTGGCAGTGACTTGCTTTCCAGATGGAGCTCCTGGAGCGCTGGGATAATGTTTTCTTCATATCTGTA	0.00037256730131772996	0.8412907786931569	0.215065439200596	0.00014024862504158602	0.6988970495750401	0.102270175433261
0.581462400745825	1:144881711:T:G:A:wC	0.361977717229099	42	-0.113671165637164	1	GTEx	300.072979316547	377.971044429949	300.072979316547	GTEX	449.782051627397	485.648059113215	277.673324087216	0.17950695745757006	0.304459000579317	0.397690838470596	TGGTTATCCAACTGTGAAAGGGGCCAATACAGGGATCAGGACAGTCTGAGGTCACCCCCATGCAGTGACGACCACCGCCCCTTCTGAACCCTGTGGACTGTACTCAAGTCTGTCACAGCACTTCTCATGCCATTTGGCAGTGACTTGCTTTCCAGATGGAGCTCCTGGAGCGCTGGGATAATGTTTTCTTCATATCTGTA	0.00286768843023311	0.43048371873046	0.8746438275765508	0.00119857379441586	0.23447073257552806	0.7750098833224909
2.19968938544693	15:30937124:T:A:R:wC	0.999878614330295	42	1.8071104095710704	15	GTEx	1501.44342423545	1567.54353087065	1501.44342423545	GTEX	6897.607315843779	3133.71142258972	5253.64665598761	0.0745798261847274	0.122155999938276	0.113046954908678	TGGTTATATTCTTGGGTCAGTGTTATGTGAATTGTAAGTAATCTGTAATTCATTTGTGCCAGCTGTTGACATGAGTCTGGGCTGCCCTGTCCTCTTGTGTGTGGGGAGGTTCCTGTAGATCTGGGCAAGTTTTCCTGTAGAGTGGGTGGGGGGCCTCCTCCCTTCCGTTCATAGAGCTGGTTGAATTTCCACCATTTATG	6.022248776499454e-190	1.8673765301438e-15	2.120736229744989e-56	3.393778335089277e-191	2.71716483439652e-16	1.6130642411926594e-57
2.10439085276906	15:30937124:T:A:A:wC	0.985250440198804	42	1.6550900656444498	15	GTEx	2092.2749691751	2092.6063480958	2092.2749691751	GTEX	8997.56876888764	4141.57372154024	6585.82781901045	0.0956194734706037	0.128297601536942	0.14035042722894694	TGGTTATATTCTTGGGTCAGTGTTATGTGAATTGTAAGTAATCTGTAATTCATTTGTGCCAGCTGTTGACATGAGTCTGGGCTGCCCTGTCCTCTTGTGAGTGGGGAGGTTCCTGTAGATCTGGGCAAGTTTTCCTGTAGAGTGGGTGGGGGGCCTCCTCCCTTCCGTTCATAGAGCTGGTTGAATTTCCACCATTTATG	2.77424236846313e-106	1.0475350758097499e-13	4.09564571885679e-31	2.4154909690921886e-107	1.59817546682074e-14	4.2640787210367097e-32
0.0574429908832775	22:45570969:C:T:A:wC	-0.177395760327712	41	-0.18340108146137	22	GTEx	525.381845749701	324.785274727393	471.28138637479896	GTEX	545.91136275796	287.200900893787	414.526171908099	0.108021096516536	0.315064047451002	0.19913074689174495	TGGTTATAATTCACTCATGTGGAAACTTAAGATTTGTGAACTGTCTCTTAGATGTTCGGTCTAAGAAGCAGATCACTTCCTATAATGTAATCACTTCTTTGAACAACAACAAAAAAGGGCTTCTAAAAATTGTGGTGAGTTTATTTAGCAAAGCACTATAAACCGAGGAACCTTTCTCCAAAAGTTCCAGGGGCAGAGAG	0.662169476722224	0.756459587871403	0.470387398325262	0.594881376205907	0.5734031099657261	0.357046065390998
0.711365716302543	19:9542824:A:G:A:wC	0.8333881841866121	41	0.27716186352744204	19	GTEx	1199.83554289462	691.432171376481	804.239921145423	GTEX	1964.3573185197101	1231.60228448742	975.5580462526152	0.06585719953951201	0.149270347388822	0.138707216164839	TGGTTCAAGTGATTCTCCTGCCTCAGTCTCTCAAGTGGCTGGGATTACAGGCACCCACCACCATGCCCGGCTAATTTTTGTATTTTTTTTAATAGAGTCGGGGTTTCACCATGTTGGCCAGGCTGGCCTTCAACTCCTGACCTGAAGTGATCCACCCACCTTGGCCTCCCAAAGTGTTGGGATTACAGGCGTGAGCCACT	1.90699354818288e-26	1.24398874687576e-07	0.0858905610809144	3.38112245610318e-27	2.36296956542881e-08	0.04569724408247401
-0.161040579873455	2:47174684:G:A:A:wC	-0.0512117925326856	42	-0.3422409311416239	2	GTEx	573.8117544264701	605.342388990298	573.8117544264701	GTEX	513.559529535828	584.161100390197	451.643226658975	0.17123795098247402	0.20174431858014005	0.325370042530787	TGGTTCACATCTGTAATCCTAGCATTTTGGGAGGCCGAGGCAGGCAGATCACTTGAGCCCAGGAGTTCGAGACCAGCCTGGCCAACATGGTAAAACCCCATCTCTACCAAAAATACAAAAAATTAGCTGGGTGTGGTGGTGCGTGCCTGTAGTCCCAGCTACTCAGTAGGCTGAGGCAGGAGAATCCTTTAAACCCAGGA	0.455865543720991	0.9007864642871078	0.473664687893473	0.346987237844521	0.7996152838962599	0.292867737566628
-0.07724556087179599	2:47174684:G:A:R:wC	-0.35564307881848	42	0.371055990156387	2	GTEx	301.173987010072	308.2633665528	301.173987010072	GTEX	286.106027505072	240.96659202420798	391.09293822187993	0.22372670056270305	0.294378011652152	0.368704441498586	TGGTTCACATCTGTAATCCTAGCATTTTGGGAGGCCGAGGCAGGCAGATCACTTGAGCCCAGGAGTTCGAGACCAGCCTGGCCAACATGGTAAAACCCCGTCTCTACCAAAAATACAAAAAATTAGCTGGGTGTGGTGGTGCGTGCCTGTAGTCCCAGCTACTCAGTAGGCTGAGGCAGGAGAATCCTTTAAACCCAGGA	0.8046519241969459	0.42074202349789896	0.497342939525161	0.72989326963676	0.227002263502577	0.314233835285938
0.20123169522148104	1:144323183:C:T:R:wC	0.231446601412043	42	0.0371171347573606	1	GTEx	978.046828681806	750.031026039045	978.046828681806	GTEX	1123.81449689949	881.0305140323579	1002.55978768193	0.136168576676538	0.189351151514019	0.21540245158391505	TGGTTCACCAGTAACATCAGTTTAGCCCTAAATATTGTCATAAGTTCTCTGATAGGCTCATGTGATTTAAGCTGGTGCTCTGTCAAGACTAGACTTAGGCGTTTTATCCTTTTTATGACATTATGTATGTTGAAGAGAATATATGAATATATATAAAACCTTCATTATCACATTATTCTCAATCCAGCATTTTCTCAGCC	0.215232363730548	0.413677766033479	0.9275735975714228	0.139457833047638	0.221588831124772	0.8631896686752909
0.15468355433795902	3:32197092:G:A:R:wC	0.0215238116442773	42	0.772129563649489	3	GTEx	1273.06581026827	1398.1028691214801	1273.06581026827	GTEX	1417.30828575896	1419.21998020711	2175.66920214258	0.122803168046027	0.130582403943321	0.187508357714546	TGGTTCATGTTGTGATGGAGGGGGAAATAGGGACACAGTCCAGGGGGCATCAGAGAGCAATTTCAGGAATCTGACCAGTTGGCCAACAGCCTAAGCCTCGCCACATTGCATGGCAACTTCAATAAAACCACTTGGCCAGCTCACCCAAGGGCTGGCCTCTGGGCTTCGGCAGTCAGACCCGCTGCATGTCCCCAGGTGTC	0.30049280649862703	0.937401141334009	0.000154020502314153	0.207811685628223	0.8690783087864059	3.8243874826286106e-05
0.142588807119879	3:32197092:G:A:A:wC	0.0978291051863058	42	1.07940097539856	3	GTEx	1415.2049937128602	1563.14370523308	1415.2049937128602	GTEX	1560.87928736209	1672.86267938074	2993.81977697289	0.111615625669706	0.149765999710615	0.194991893884306	TGGTTCATGTTGTGATGGAGGGGGAAATAGGGACACAGTCCAGGGGGCATCAGAGAGCAATTTCAGGAATCTGACCAGTTGGCCAACAGCCTAAGCCTCACCACATTGCATGGCAACTTCAATAAAACCACTTGGCCAGCTCACCCAAGGGCTGGCCTCTGGGCTTCGGCAGTCAGACCCGCTGCATGTCCCCAGGTGTC	0.292862530510372	0.710536962638396	1.54249034034497e-07	0.201426269351366	0.5136189394282791	3.10129784390392e-08
-0.0279098693960749	1:54353730:C:A:R:wC	0.151399819582547	41	0.36529663447183297	1	GTEx	507.118481281188	389.1866651751609	378.48065279867205	GTEX	497.74695443056396	432.6242357476349	487.294526020188	0.102931037193732	0.276850591535844	0.24968687292924	TGGTTCATGCCTGTAATCCCAGCACTTTGGAAGGCCAAGATGGGTGGATCACAAGGTCAGAAGTTCGAGACCAGCCTGGCCAATATGGTGAAGCCCCGTCTCTACTAAAAATACAAAAATTAGTCGGGTGTGGTGACGGGCACCTGTAGTTCCAGCTACTCAGAAGGCTGAGGCAGGAGAATCGTCTGAACCCGGGAGGC	0.830324127882854	0.7644698738366221	0.225896243277724	0.7862747803992759	0.584471679325925	0.14346218515982098
-0.0368794795908986	1:54353730:C:A:A:wC	0.52895475973468	41	0.247248397589322	1	GTEx	569.687486002212	338.020193949563	397.014253470366	GTEX	555.3606958099759	487.759901101743	470.808599538915	0.115907234618194	0.273338719681531	0.195985863157434	TGGTTCATGCCTGTAATCCCAGCACTTTGGAAGGCCAAGATGGGTGGATCACAAGGTCAGAAGTTCGAGACCAGCCTGGCCAATATGGTGAAGCCCCGTATCTACTAAAAATACAAAAATTAGTCGGGTGTGGTGACGGGCACCTGTAGTTCCAGCTACTCAGAAGGCTGAGGCAGGAGAATCGTCTGAACCCGGGAGGC	0.800049196310436	0.136415932554369	0.30478506070600503	0.750347645729987	0.0529703939724597	0.207106289958589
-0.182859310236348	15:31651718:G:A:R:wC	-0.321695406289852	41	-0.356584433934939	15	GTEx	1503.56441789318	1088.37973983231	1061.5048534022599	GTEX	1324.55444347604	870.501624205644	828.501330089097	0.0783187454244991	0.17008777620182902	0.15030996011441	TGGTTCATGCAAACTAGTGCTATTCCCTTCTTAGGGATTGGGGTGCTGGGTTCTGTGGAAGCAGTCCCAGTGGTGAGCTGGAGCTTGGGTGAAAGGTACGTGTGTGTACATACACCACTTTGTTACATAGTGTTATTGCATTAATTCTGACTGTCCAAAGTGATTCATTTGATGAAGGCAGAAATGCAGAAAGGACAGTC	0.032650948642619	0.14834113050607	0.0374719292563163	0.0195534017991208	0.0585777240038308	0.0176764206629925
-0.22985667097783	15:31651718:G:A:A:wC	-0.198973528064197	41	-0.465142187644385	15	GTEx	2050.6978938349	1389.03214884201	1581.93117922054	GTEX	1748.14920901867	1209.83524870513	1146.6573402005902	0.0736124729938635	0.173809907346738	0.131793808342308	TGGTTCATGCAAACTAGTGCTATTCCCTTCTTAGGGATTGGGGTGCTGGGTTCTGTGGAAGCAGTCCCAGTGGTGAGCTGGAGCTTGGGTGAAAGGTACATGTGTGTACATACACCACTTTGTTACATAGTGTTATTGCATTAATTCTGACTGTCCAAAGTGATTCATTTGATGAAGGCAGAAATGCAGAAAGGACAGTC	0.0035678923029725897	0.452994360022149	0.00124638346960373	0.00179307838369609	0.25230167930323805	0.000416633032021621
-0.993785184336857	5:115167595:CT:C:R:wC	-1.55368898686621	42	-0.374740560228994	5	GTEx	17.644031782572302	12.5695565222924	17.644031782572302	GTEX	8.84427527574054	4.29663589457257	13.7857060476724	1.55020557118704	2.67517043836017	2.49703657268689	TGGTTCATCCCCACGCCTGAGACTTGCAGTAATGTAAAACCAGTTTACCATCACTGCCAAAACACTACAAAAAAAAAAGGCAATAAATCAAACTCAATCTTTTATTATTCTTAGATGAAACTAAGAAGATAAATGCCACATGTATCATAAATATCCACACACGTATATTAAGTTACCTATGTTACAGGCTATCTCTTTCA	0.626828039350764	0.7475682756446709	0.937486684713677	0.521479342272537	0.5613878542991291	0.8807061398721958
-3.17606713866608	5:115167595:CT:C:A:wC	-3.48589869942527	42	-1.31612007980429	5	GTEx	18.2739318448774	14.8864551054807	18.2739318448774	GTEX	1.9932558552805304	1.29624230906118	7.28527802605063	2.84657844569532	2.83488505520322	2.7431359536529905	TGGTTCATCCCCACGCCTGAGACTTGCAGTAATGTAAAACCAGTTTACCATCACTGCCAAAACACTACAAAAAAAAAAGGCAATAAATCAAACTCAATCTTTATTATTCTTAGATGAAACTAAGAAGATAAATGCCACATGTATCATAAATATCCACACACGTATATTAAGTTACCTATGTTACAGGCTATCTCTTTCA	0.36622544687473296	0.409996470792784	0.7780039228465	0.264529577061447	0.21883053808405306	0.6313790883548
0.8387039806791879	4:11470710:A:G:A:wC	0.182008160100428	42	-0.6903295442762071	4	GTEx	740.578823348597	763.5247120889052	740.578823348597	GTEX	1323.50447612064	866.1736439195261	458.759569911556	0.13945026003222594	0.189978329339714	0.334434919797306	TGGTTCATCAGCGCCAGTGGCAGTGCTCTAAGGAGACGCCAGGCCTCCGGTAACCACTCAGTGTCAGAAGTTCAGGCAGCAACAGGTGCATGAGGAAGGGGTGGGGACATTCCAGAAATGCAGCTGTCAGGAATTTTTTAAATTGTTTTCCTTTCCTCTTGGGCCAATCATTGGGTATTTACATTCACTGTGGTCACCTG	6.45799163022378e-09	0.550710304407693	0.0968571027490403	1.8059944749107301e-09	0.338039081375938	0.0390018797610091
0.433524311877375	4:11470710:A:G:R:wC	0.172525901397044	42	-0.879276240877053	4	GTEx	896.6769092787082	895.407426558262	896.6769092787082	GTEX	1210.74214742546	1009.00477158134	488.76863418747	0.113133071156602	0.15041722919703304	0.337016368560777	TGGTTCATCAGCGCCAGTGGCAGTGCTCTAAGGAGACGCCAGGCCTCCGGTAACCACTCAGTGTCAGAAGTTCAGGCAGCAACAGGTGCATGAGGAAGGAGTGGGGACATTCCAGAAATGCAGCTGTCAGGAATTTTTTAAATTGTTTTCCTTTCCTCTTGGGCCAATCATTGGGTATTTACATTCACTGTGGTCACCTG	0.00033906187138567205	0.451876004403624	0.0267189616125259	0.000127113124831821	0.251388931100311	0.00908068208581448
0.710881647079747	15:66600955:T:A:R:wC	0.279761963390654	41	0.17511324951976	15	GTEx	801.832893268477	506.159575981409	669.367086040868	GTEX	1311.89685587311	614.246307143849	755.2701681720239	0.0736472443429271	0.23449736683645606	0.147015808089909	TGGTTCATATTTGTATCCCCCAGAGCACCCAGCCCAGGGCTTCTTTATAATGGATACTCCAGAAGTATTTGTTGAACGAATGAATGGTTATCTATATAGTCCAAAGGATAGCAAAAGCCAGATGTGAAATTCTGAACAAGAGCTTGTGTTTGTCTGCCTGGGGAGAGCTCATGTGCCCTTTGCTTTTCCAGGAGCATATA	2.4433958046648998e-21	0.428358646645762	0.33595927912455603	4.796141552481188e-22	0.232858342505995	0.233607066320636
0.700343126056519	15:66600955:T:A:A:wC	0.357652586383719	41	0.276248693595989	15	GTEx	1880.30420479553	1127.0547256596	1413.82880036647	GTEX	3055.6486151394106	1443.78039360451	1712.67611651022	0.0612504415586218	0.13951146399951	0.107671962497376	TGGTTCATATTTGTATCCCCCAGAGCACCCAGCCCAGGGCTTCTTTATAATGGATACTCCAGAAGTATTTGTTGAACGAATGAATGGTTATCTATATAGACCAAAGGATAGCAAAAGCCAGATGTGAAATTCTGAACAAGAGCTTGTGTTTGTCTGCCTGGGGAGAGCTCATGTGCCCTTTGCTTTTCCAGGAGCATATA	1.68319263102153e-29	0.0328203083068141	0.0231803528364345	2.82479308571388e-30	0.010359072108811	0.0102982344256585
-0.0600952308729506	1:214448231:G:T:A:wC	0.123135653272397	42	-0.881922140981329	1	GTEx	67.8187525909471	61.8837591093324	67.8187525909471	GTEX	65.1833450523445	67.3237735908994	36.623454520032794	0.448911377955356	0.7013600445153471	1.16217205263689	TGGTTCATATTCCCTCTCCTTTCTCTTCACTCGCCCCAATTACCGTGTCCTGTTAATTAAAAGTTCTTCAAATCCATGTCCCTCCTTCCCATTGCCACCTTCACTGCCCTTGTTCATTCCAGTAACATCTCTCCTCTGGACCCTTTATTGCATCAGGCGCCTCAGTTCCCTCTGTCTCCTCAGCCCCTTCTAGTGTATTC	0.927172310437246	0.9329470784470728	0.6304103056107551	0.893506316179737	0.860634158529132	0.4479382358552621
0.9404465051152908	1:214448231:G:T:R:wC	-0.472213788453168	42	-0.3963115045692921	1	GTEx	66.62000568528971	71.22976890312921	66.62000568528971	GTEX	128.427500326008	51.360753384906	50.8335308136131	0.33047686057036	0.8499979889700692	1.12472464125924	TGGTTCATATTCCCTCTCCTTTCTCTTCACTCGCCCCAATTACCGTGTCCTGTTAATTAAAAGTTCTTCAAATCCATGTCCCTCCTTCCCATTGCCACCGTCACTGCCCTTGTTCATTCCAGTAACATCTCTCCTCTGGACCCTTTATTGCATCAGGCGCCTCAGTTCCCTCTGTCTCCTCAGCCCCTTCTAGTGTATTC	0.00974956514077217	0.760119807911	0.8418466551235259	0.00443103416477314	0.57852060733664	0.724565942682549
-0.00387080634316566	19:11502646:G:A:R:wC	-0.21084364354668106	42	-0.372136108064065	19	GTEx	498.021898336192	517.847441656481	498.021898336192	GTEX	496.541091927694	447.111642932832	383.585699756978	0.19567606679450106	0.242000613592096	0.407345517486796	TGGTTCAGGTGATTATCCTGCCTCAGCCTACCGAGTAGCTGGGATTACAAGAGCCTGCCACCATGCCCGGCTAATTTTTTGTATATTTAGTAGAGAAGGGGTTTCACCATGTTGGCCAGGCTGGTTTTGGAATCCTGGCCTCAAGCAATCCACCCGTCTTGCCCCCCCAAAGTGCTAGAGCCACTGTGCCCAGCATTTTT	0.990035262766563	0.596479439803818	0.546611741063853	0.984217511857912	0.383616290963292	0.360946109117454
-0.33972670402613103	19:11502646:G:A:A:wC	-0.32356107646182697	42	-0.432730954555149	19	GTEx	639.335125697924	672.027371131379	639.335125697924	GTEX	505.49705614230203	537.08632595901	473.204657692621	0.178101385459885	0.230609896665585	0.390417497908931	TGGTTCAGGTGATTATCCTGCCTCAGCCTACCGAGTAGCTGGGATTACAAGAGCCTGCCACCATGCCCGGCTAATTTTTTGTATATTTAGTAGAGAAGGAGTTTCACCATGTTGGCCAGGCTGGTTTTGGAATCCTGGCCTCAAGCAATCCACCCGTCTTGCCCCCCCAAAGTGCTAGAGCCACTGTGCCCAGCATTTTT	0.0982974510870963	0.32792163331567	0.44457407966221296	0.0564570977329432	0.160596937415069	0.26769772955583604
0.550358534640802	1:40032239:T:C:R:wC	1.4885812970845402	41	0.584362130563391	1	GTEx	305.90190496529203	213.164318418364	222.14829185177	GTEX	448.74665283959007	597.9763100787901	332.451243955587	0.122292825833453	0.212510850203841	0.221883176612544	TGGTTCAGGCAGTCTTTTCCCACATTAAGTTCATCATTCACAAATGGCATTCTTCCTAATAGACAAGGTTATTCACTGTCTTCTCTGGTGTGACTGTCATTGTTTTATGTCTTAGTTAATGGCCCAGAGAGCCTCCTGAAGTGGAGGATAGGGAAGTAAAGAAGTGCATCACTCCATAACTCTCTACCAATGAGATGGGC	1.78167390741001e-05	1.5195446203157098e-11	0.0194158627018883	6.78468428562781e-06	2.47461179578384e-12	0.00844730719834198
0.4571453837068	1:40032239:T:C:A:wC	1.46897493066231	41	0.259667060621381	1	GTEx	367.96245377642	264.073442508387	310.066396251309	GTEX	505.267040906364	730.5175393267758	371.18325607299204	0.11496838682338903	0.195223311953017	0.22772896063527104	TGGTTCAGGCAGTCTTTTCCCACATTAAGTTCATCATTCACAAATGGCATTCTTCCTAATAGACAAGGTTATTCACTGTCTTCTCTGGTGTGACTGTCACTGTTTTATGTCTTAGTTAATGGCCCAGAGAGCCTCCTGAAGTGGAGGATAGGGAAGTAAAGAAGTGCATCACTCCATAACTCTCTACCAATGAGATGGGC	0.000166648610760699	3.41661321044915e-13	0.35929551326548703	7.00045478647957e-05	5.2886947466454e-14	0.254183783853081
0.338818716551146	2:190590937:G:A:R:wC	0.925053788316083	41	0.0474521640352349	2	GTEx	520.578368455175	178.546821436226	414.033763343059	GTEX	658.812986786782	339.17248336985597	427.591992623084	0.134243105474992	0.317525340355919	0.185207370164908	TGGTTCAGGCAAAAATTATAAATGGTTGCTAAATCTTGGGGGCAAATTTTGATATTTACATGGTCTTAAAGTGTTTTGCTCCTTATTAGTTGCAAGAGGGAAAATAGCAACTATACAGTAGAGAAACTGGGTGATCAAAATTAACATCACCAATGAGGAATAGATGGACATTATATAACTCCACAGAGGATATCCCCAGA	0.0202278088637728	0.0123896914712888	0.8575024250746429	0.0116054685475146	0.00357604820626291	0.7977879214599191
0.361696064513218	2:190590937:G:A:A:wC	0.144099428388709	41	0.15441551461975	2	GTEx	359.5641974034449	175.38779477530602	287.412881385697	GTEX	462.244889861	193.877539123396	319.9870012623649	0.122351099259414	0.4185525327745271	0.203244597525524	TGGTTCAGGCAAAAATTATAAATGGTTGCTAAATCTTGGGGGCAAATTTTGATATTTACATGGTCTTAAAGTGTTTTGCTCCTTATTAGTTGCAAGAGGAAAAATAGCAACTATACAGTAGAGAAACTGGGTGATCAAAATTAACATCACCAATGAGGAATAGATGGACATTATATAACTCCACAGAGGATATCCCCAGA	0.00597486170867308	0.860607134870734	0.5600116197322951	0.0031144065592891602	0.73063543190778	0.44740276554663705
0.8573361561526122	1:92950515:T:A:R:wC	0.211455060566324	41	0.985450327891709	1	GTEx	1630.1829317241504	1264.84716609911	1306.3708090031	GTEX	2954.1894409641	1464.10214665036	2586.3134738628896	0.0570765570488517	0.137012186399127	0.0921335324447025	TGGTTCAGAAACGAGGGTGCTGGGAACTCTGGGCCGGGGCAGGACCTGCAGTCCTCCGGCTTCGCGCTGTTTCCACTGCCGGACTAGGAGCCCCTCGGCTTCCTAGGCAAGATGCAGGCCACACAGTCTACGTCTGTCCGTTGGCGCTCTCAGCTCAAACGAGTCCTACAGGCCTTGGTCCCTGTAGGGTGCAGGCCCCC	4.2201885400784997e-50	0.267612542542256	9.64935335785255e-26	5.36475854011876e-51	0.122750652273102	1.0639079290983599e-26
0.41140576122769296	1:92950515:T:A:A:wC	0.330450478918644	41	0.7843308011462871	1	GTEx	1048.02111756707	695.485297083679	789.2253758247659	GTEX	1393.9951522997	874.429172209462	1360.47983519108	0.0731327791264431	0.183418082542989	0.117126095078421	TGGTTCAGAAACGAGGGTGCTGGGAACTCTGGGCCGGGGCAGGACCTGCAGTCCTCCGGCTTCGCGCTGTTTCCACTGCCGGACTAGGAGCCCCTCGGCATCCTAGGCAAGATGCAGGCCACACAGTCTACGTCTGTCCGTTGGCGCTCTCAGCTCAAACGAGTCCTACAGGCCTTGGTCCCTGTAGGGTGCAGGCCCCC	5.866057810336809e-08	0.174782944722739	1.2030458750378402e-10	1.85010794495401e-08	0.0716045316920355	2.13521498383998e-11
1.67173843274941	2:9892445:A:AT:A:wC	2.16652786219731	42	0.888355436333253	2	GTEx	1731.38667073219	1801.39399723055	1731.38667073219	GTEX	5513.90805688819	8085.940255265799	3202.5391967511	0.105660578782404	0.106293181529003	0.172128764436672	TGGTTCACTGCAACCTCCGCCTCCTGTGTTCGAGCGATTCTCCTGCCTCAGCCTCTTGAGTAGCTGGGATTACAGGCGCGTGCCACCATGCCCAGCTAATTTTTTTTTGTATTTTTAGTGGAGATGGGATTTCATCATGTTGGTCAGGCTGGTCTCGAACTCCTGACCTCGTGATCCGCCCGCCTTGGCCTCCCAAAGTG	1.7351222038349093e-55	3.8137441106052284e-91	1.16006143410854e-06	2.201787421253259e-56	2.3879897330373394e-92	2.4564269554542305e-07
1.73963930557349	2:9892445:A:AT:R:wC	2.23425401719425	42	1.01646490147321	2	GTEx	1557.87333879987	1697.48002744941	1557.87333879987	GTEX	5200.2118365019205	7986.10218744873	3153.3576632438	0.100463995574583	0.0861209370513533	0.143963473820145	TGGTTCACTGCAACCTCCGCCTCCTGTGTTCGAGCGATTCTCCTGCCTCAGCCTCTTGAGTAGCTGGGATTACAGGCGCGTGCCACCATGCCCAGCTAATTTTTTTTGTATTTTTAGTGGAGATGGGATTTCATCATGTTGGTCAGGCTGGTCTCGAACTCCTGACCTCGTGATCCGCCCGCCTTGGCCTCCCAAAGTG	3.093557513114509e-66	4.6972446145460164e-147	9.99876377935152e-12	3.55985707078992e-67	2.168857006361608e-148	1.65815041497167e-12
-0.235268973209326	20:43353908:G:A:R:wC	-0.664853587048458	41	-0.31739227930980296	20	GTEx	318.140935332567	216.91436142595902	243.92336357868697	GTEX	270.260319520223	136.746249902264	196.106302381324	0.138171647222244	0.485092609135767	0.257847912151794	TGGTTCACCCTTGTAATCCCAGTACGTTGGGAGGCCAAGACGGGCGGATCACCTGAGGTTAGGAATTCGAAACCAGCCTGGCTGACATAGGAAAACCCCGTCTCTACTAAAAATTCAAAAATTAGCCTAGCATGGTGGCGGGCATCTGTAGTCCCAGCTACTTGGGAGGCTGAGGCAGGAGAATCGCTTGAACCCGGGAG	0.127996643070033	0.342740643438176	0.318045510955322	0.0886186562718604	0.170508905389004	0.218349700653044
-0.29063806236516	20:43353908:G:A:A:wC	-0.58211244724199	41	-0.597989537080639	20	GTEx	360.34526537037004	206.875904278856	266.342073776256	GTEX	294.44561645417195	138.29030760885402	175.493970718274	0.129506188377702	0.423720060185019	0.349535003014867	TGGTTCACCCTTGTAATCCCAGTACGTTGGGAGGCCAAGACGGGCGGATCACCTGAGGTTAGGAATTCGAAACCAGCCTGGCTGACATAGGAAAACCCCATCTCTACTAAAAATTCAAAAATTAGCCTAGCATGGTGGCGGGCATCTGTAGTCCCAGCTACTTGGGAGGCTGAGGCAGGAGAATCGCTTGAACCCGGGAG	0.0405958739258847	0.3412569346394609	0.14896005962251802	0.0248193997764503	0.169499509544688	0.0871153695493771
0.0238330676198861	1:144323183:C:T:A:wC	0.25497850843916603	42	0.144933075474455	1	GTEx	1047.62215789018	766.44798893953	1047.62215789018	GTEX	1064.9581031338	914.341886647039	1160.53711579126	0.128143501675657	0.191228350323044	0.258910492832712	TGGTTCACCAGTAACATCAGTTTAGCCCTAAATATTGTCATAAGTTCTCTGATAGGCTCATGTGATTTAAGCTGGTGCTCTGTCAAGACTAGACTTAGGTGTTTTATCCTTTTTATGACATTATGTATGTTGAAGAGAATATATGAATATATATAAAACCTTCATTATCACATTATTCTCAATCCAGCATTTTCTCAGCC	0.897818818198685	0.35991692079628995	0.736471447831509	0.852454697867822	0.18240978975919	0.575629086057114
0.4715983445012	14:70517985:T:A:R:wC	0.338515285930888	42	0.0398355230473577	14	GTEx	927.659862759518	949.068157757322	927.659862759518	GTEX	1285.37962488431	1200.2761465997999	954.484495277304	0.143918484411464	0.190070285097043	0.23615794390136305	TGGTTCTTCAAAGGAATGAAAGATGCCCTGTCTCCAAGGTGTTCTGACAGTTACGCATGGAATGGCCTTGGGCGATCTCTTTTGAGGCAATCCTTCTATTTCCCTTTGTTTTTGGTTGTAATCTTTTTGTTTTGTTTTGTTTGAGACAGGGTCTCACTTTGTCACCCAGGCTGGAGTGCAGTGGTGCAATCATGGCTCAT	0.0025304772376516602	0.18133860256402895	0.929251297346456	0.00104974551563415	0.0749123577652174	0.866047015114145
0.707924046515591	1:155861810:C:T:A:wC	-0.0472711994991186	41	0.770721228268918	1	GTEx	404.445227360076	269.005591676959	310.196942670139	GTEX	661.296467207941	260.118450840366	528.712403574118	0.0980525603886215	0.2755417447439961	0.19760461982919	TGGTTAGTTCACCTCAAATACTACTTTTTTTTTTTGAGACAGAGTCCTGCTCTGCCACCCAGGCCGGATTGCAATGGCCTGATCTCAGCTCACTGCAACTGCTGCCTCCCAGGTTCAAGCAATTCTCCTGTCTCAGCCTCCCGAGTAGCTGGGATTACAGGCATGTGCCACCACACCCAGCTAATTTTTGTATTTTTAGT	2.04744013653913e-12	0.934537216668724	0.000316926531198597	5.20478056264123e-13	0.863785574357873	9.60656731075175e-05
0.732204085124121	10:60155424:A:G:R:wC	0.904947587253488	41	1.07340279207886	10	GTEx	759.5010304441098	220.37463951583598	556.457424419994	GTEX	1261.31909410552	412.7052778504471	1171.22169267377	0.0877518163440804	0.244834378857303	0.137801146316087	TGGTTGTACATATAAGTGATTGCTGGTTTTAGTTGCAACTTTGTATAAAAGGGACTGAGAAATTTATAAACTTTTTTCTTACTGTCTTTTTTCTAAAGTAAAAACAAAGAAATTATGTGCCAGATTTATGCATATTATTTTATGTTGCATAGAATAAAATTTTTAATCTTTAATTTTACATTTCCTAAATATATTTTAAG	3.2100889224665403e-16	0.0008873444001389981	4.395356062785749e-14	7.17987076407243e-17	0.000218883122966349	6.72719352202755e-15
0.147590467043357	2:96367067:G:A:R:wC	0.168440905415246	42	0.27169865428344	2	GTEx	1366.0403097711	1288.7473918004305	1366.0403097711	GTEX	1512.5672970002695	1448.5725719085801	1651.26189344366	0.112866347143272	0.136422742924635	0.21923740281407894	TGGTTGTCGTTATTGTTGTTTGCAGAAATAACGGACAATGTGTATAGAGAACCCAGTGTTCCCGAGAGCACATCCTTCTTCATGAATATCAGCTAGAAGGAGATGGAATCCGATGGCCTTGGAGAATAATCTCAGTGCTCTTATTTAGTATGGGCTACTTGATTGCTCAGGACTCAGTTTTCTGATATGGAAAGTGGGGT	0.280166297820342	0.407444992373468	0.379889161656368	0.190989679840507	0.21694287256321	0.215238233245352
0.117686436632392	2:96367067:G:A:A:wC	0.0163319567400235	42	0.168495210412626	2	GTEx	1446.0396107863098	1372.95012419473	1446.0396107863098	GTEX	1569.66743897412	1388.61014061004	1623.73230032554	0.13518051117849	0.145707700235488	0.18539103661452	TGGTTGTCGTTATTGTTGTTTGCAGAAATAACGGACAATGTGTATAGAGAACCCAGTGTTCCCGAGAGCACATCCTTCTTCATGAATATCAGCTAGAAGAAGATGGAATCCGATGGCCTTGGAGAATAATCTCAGTGCTCTTATTTAGTATGGGCTACTTGATTGCTCAGGACTCAGTTTTCTGATATGGAAAGTGGGGT	0.493869960137741	0.958340040060848	0.549047336600526	0.383979531711463	0.910754328410337	0.363422000350511
0.177967628912217	15:26806393:T:C:R:wC	1.47727350954083	42	0.245224645825544	15	GTEx	529.484733258211	563.821575776915	529.484733258211	GTEX	599.447620686914	1568.95452540953	628.88146838508	0.166354945176572	0.139974708301073	0.26775919777375	TGGTTGTCATTGTCAGCACAGTTGTGATCCCTAGAAAAGAAACAAAGTGGTGAGAGGCTGAAACTTTGCCACATTGGTCTTCACTTTTCACTTTCCTTTTATGTTTTCTCAAACAGCTTTAAGTAGTCAGAGATAAGGGGTTGAATACTGTGGGGTGACTGGAATGCAACAGAGCATACATCTTGTCATTTGCACCGCAC	0.38873045608490897	4.0826421286628797e-25	0.5454047521796	0.284706342161763	4.87520168717379e-26	0.359750698525445
-0.0025040954161948	15:26806393:T:C:A:wC	1.2512900444804298	42	-0.556363935633816	15	GTEx	663.254687026842	629.374937757819	663.254687026842	GTEX	662.976493230442	1497.33176296486	449.989876561813	0.139845527724061	0.136864929797672	0.349366425673708	TGGTTGTCATTGTCAGCACAGTTGTGATCCCTAGAAAAGAAACAAAGTGGTGAGAGGCTGAAACTTTGCCACATTGGTCTTCACTTTTCACTTTCCTTTCATGTTTTCTCAAACAGCTTTAAGTAGTCAGAGATAAGGGGTTGAATACTGTGGGGTGACTGGAATGCAACAGAGCATACATCTTGTCATTTGCACCGCAC	0.991013704222058	4.56033418213236e-19	0.230040231316568	0.985713720415433	6.10149746986517e-20	0.11127375087093
-0.409784798033875	10:100188106:G:A:R:wC	-0.953709165816626	42	-0.069715797162723	10	GTEx	475.291956206894	529.454403202475	475.291956206894	GTEX	358.143254807277	273.108481188922	452.03680499769996	0.185510809806296	0.28542550943551503	0.305975877780193	TGGTTGTCAACCTTGGCTACACACGAAAATCATTTGGGGACTTTTACAAAATCCTGACGCCCAGGGCATAGCTCAGACCAACTGAGTCAGCATCTCCGGGTACAGGCTCAGCTTCAATAATTGTTAAAGATCCCCAGGTGAGTTCAATATGCAGCCAGGGGGCAAAGCATGCTGTAACCTAAATCTGTGCACAGCAGTGG	0.0513263472238567	0.0031647990357794	0.902357798798379	0.027177858363385	0.000833692746136559	0.8197649039131729
-0.510482774846511	10:100188106:G:A:A:wC	-0.8082952568382851	42	0.204432886710616	10	GTEx	523.133999258749	601.4530100051451	523.133999258749	GTEX	367.9293574426111	343.37416906887	601.9402634652739	0.18338835535066	0.296094202912127	0.33397329867015	TGGTTGTCAACCTTGGCTACACACGAAAATCATTTGGGGACTTTTACAAAATCCTGACGCCCAGGGCATAGCTCAGACCAACTGAGTCAGCATCTCCGGATACAGGCTCAGCTTCAATAATTGTTAAAGATCCCCAGGTGAGTTCAATATGCAGCCAGGGGGCAAAGCATGCTGTAACCTAAATCTGTGCACAGCAGTGG	0.0116670702949139	0.0209868512257197	0.7089262532591469	0.00537566227728482	0.0063361528043444715	0.540456085752154
0.950366048036288	9:29144169:C:A:R:wC	0.335386597511539	41	0.0935331551259506	9	GTEx	1559.23719846797	942.325801695916	1160.59063282448	GTEX	3012.90385123545	1189.2949805544804	1238.1157699555804	0.058162630490853	0.15764197439659	0.11610654163996302	TGGTTGTAGGTGTGCAGTCTTACTTCCGGGCTCTTACTCTGTTCCATCGGTTTATGTGTTTGTTCTTTTACCAGTACCGTGCTGTTTCGGTTACTATAGCCTTGTAGTAGAGTTTGAAGTCAGGTAGCATAATGCCTCCGACTTTGTTCTTTTTGCTTAGGATTGTCATGGCTCCTTTTTGGTTCCATATACATTTTAAA	4.4385230494920885e-59	0.0922958335315792	0.5340111704564989	5.141697100905987e-60	0.0333768254680953	0.420484826360765
0.908942460608444	9:29144169:C:A:A:wC	0.5918035294277071	41	0.221234393908956	9	GTEx	1625.06463735664	911.026999355411	1167.6803597701	GTEX	3050.5462588833198	1372.86895517993	1360.9739477635198	0.0612441095458681	0.145011841679048	0.12851763466339305	TGGTTGTAGGTGTGCAGTCTTACTTCCGGGCTCTTACTCTGTTCCATCGGTTTATGTGTTTGTTCTTTTACCAGTACCGTGCTGTTTCGGTTACTATAGACTTGTAGTAGAGTTTGAAGTCAGGTAGCATAATGCCTCCGACTTTGTTCTTTTTGCTTAGGATTGTCATGGCTCCTTTTTGGTTCCATATACATTTTAAA	6.144904622018758e-49	0.000193311463237892	0.14615780912459805	7.920103855717097e-50	4.482878030124221e-05	0.0851724263433627
-0.18745970527305605	2:186457951:T:G:R:wC	-0.717614835687072	41	-0.28631447282417	2	GTEx	2088.0219087530604	1413.63771486083	1552.8354452364902	GTEX	1833.1912141747696	859.682584550673	1273.31686299944	0.0752600099533735	0.182689050402969	0.116324545795939	TGGTTGTAGATGTGTGGTATTATTTCTGAGGGCTCTGTTCTGTTCCATTGGTCTATATCTCTGTTTTGGTACCAGTACCATGCTGTTTTGGTTACTGTATCCTTGTAGTATAGATTGAAGTCAGGTAGCATGATGCCTGCAGCTTTGTTCTTTTGGCTTAGGATTGTCTTGTCAATGTGGGCTCTCTTTTGGTTCCATAT	0.0220437092387734	0.000360365505825507	0.0301797698223494	0.0127445965795659	8.563134669593159e-05	0.0138418407703276
-0.0549767699059755	2:186457951:T:G:A:wC	-0.849909317614727	41	-0.41522074153163	2	GTEx	2669.2451274787804	1835.78196445528	2043.67942118662	GTEX	2569.9698117491503	1018.42789350244	1533.24242297602	0.0724705520604013	0.163791373262788	0.125884624878786	TGGTTGTAGATGTGTGGTATTATTTCTGAGGGCTCTGTTCTGTTCCATTGGTCTATATCTCTGTTTTGGTACCAGTACCATGCTGTTTTGGTTACTGTAGCCTTGTAGTATAGATTGAAGTCAGGTAGCATGATGCCTGCAGCTTTGTTCTTTTGGCTTAGGATTGTCTTGTCAATGTGGGCTCTCTTTTGGTTCCATAT	0.5236447405600421	1.06235185190345e-06	0.00272720938861042	0.448086843340255	2.1145494257589893e-07	0.0009722954405535948
0.15511578648602406	1:67104834:G:A:R:wC	0.308617741301292	41	0.4466801453469539	1	GTEx	625.897890943716	401.83897686787697	492.77060830904014	GTEX	697.001054474622	497.621590638712	672.299080944216	0.109918248174813	0.29033625339583696	0.159382293769018	TGGTTGTACTAGGGGACAAAGAAAACTTTAAGAAGAGAGTAGTGCTGATATCCAGTAAACTTGCAATGATGCGTGCTCATGGAGGCACAGATCACATGGGTGACAAAAATCCACCATTAATCCTCAAATTCTATTTTTAAAATTTGATAAGAAAAGCCATTTGAAAAAAACATTATTTTTAATAACTAGGAACTGAATGA	0.213761733849075	0.495311042387116	0.0122731842685633	0.158187917209839	0.287797096434919	0.00506971044291204
0.227648033780311	1:67104834:G:A:A:wC	0.0513274753413136	41	0.51561778408159	1	GTEx	1011.30335629815	509.165943361281	697.076686048632	GTEX	1184.40329045519	527.758897889618	996.1884000553612	0.0844795439696708	0.21546800171925304	0.131146176500641	TGGTTGTACTAGGGGACAAAGAAAACTTTAAGAAGAGAGTAGTGCTGATATCCAGTAAACTTGCAATGATGCGTGCTCATGGAGGCACAGATCACATGGATGACAAAAATCCACCATTAATCCTCAAATTCTATTTTTAAAATTTGATAAGAAAAGCCATTTGAAAAAAACATTATTTTTAATAACTAGGAACTGAATGA	0.0127540041739943	0.90729860876114	0.00028049349624592796	0.007044951210522871	0.8117151883821321	8.43730766126468e-05
0.93606031335587	10:60155424:A:G:A:wC	0.648469512511792	41	1.34405141746322	10	GTEx	1312.78032464955	413.204489994895	973.425707468575	GTEX	2512.69602842104	647.6327136492849	2471.10199104584	0.0651295458155296	0.24452420450998105	0.0943921751267503	TGGTTGTACATATAAGTGATTGCTGGTTTTAGTTGCAACTTTGTATAAAAGGGACTGAGAAATTTATAAACTTTTTTCTTACTGTCTTTTTTCTAAAGTGAAAACAAAGAAATTATGTGCCAGATTTATGCATATTATTTTATGTTGCATAGAATAAAATTTTTAATCTTTAATTTTACATTTCCTAAATATATTTTAAG	5.79121581417176e-46	0.0259590086078891	6.6723534754466e-45	7.724154097631827e-47	0.00800249525865266	5.24627128979124e-46
0.0734814061936168	1:222878170:AT:A:R:wC	-0.0020895000781387	41	-0.0563258953462862	1	GTEx	944.161986564365	488.56013905945395	687.885080569007	GTEX	993.559459581494	487.722629105243	661.354099933088	0.0886275645386673	0.241882244541753	0.166646981334814	TGGTTGTACAACACTGTGAATACACTAAAAACCATGGAATTGTACGCTTTAAACTGGTAAGTTTCATGTGATGTGATATTTATCTCAATTTTAAAAAAATATATGAGAAAAAACTGGCATAAGAATTTGAAAATTAAACTCCCAAGCATATTATGTACTATTCTGGGTGGGCAATAGGAACAGGAATACAAAGGGTAGCA	0.483045739973877	0.99661947325485	0.809334346140261	0.4070459568155	0.993107558926682	0.73536673462265
0.4654114868902179	1:100309460:G:C:A:wC	0.614143729941657	41	0.29351958048855104	1	GTEx	2472.23959616052	1593.27150798531	1740.15430570065	GTEX	3412.36201738557	2438.63777957699	2133.79692795698	0.0565477756419022	0.10898887327997	0.11899085157176402	TGGTTGGGAAATTGGGGAAGAATAACTGTGAGCTTGGCTCACCTCTATCCCTCTTCCTTTTTAGGAGTGACCATGAAGTGGCCAAGCACGATTCTTCCACTCCTTCTGTGACTGGGAGAAAGTTGGCCCAGTTCTAGAGTTCAGTTTTAGCAAACTCATTTGTCTGACAGATCTAAAGCTTCATTCTCCAACAGGACTTT	8.24277975204979e-16	9.27671292701914e-08	0.0297815701212154	1.86570743082932e-16	1.7513823959308002e-08	0.0136349041840831
0.0601835653705601	1:222878170:AT:A:A:wC	-0.749890317258236	41	-0.111349935049182	1	GTEx	288.223087621891	164.276638847502	217.320361115504	GTEX	300.467840560461	97.50365911218441	200.989508637798	0.14407086778896205	0.595185947465752	0.316489265915715	TGGTTGTACAACACTGTGAATACACTAAAAACCATGGAATTGTACGCTTTAAACTGGTAAGTTTCATGTGATGTGATATTTATCTCAATTTTAAAAAAAATATGAGAAAAAACTGGCATAAGAATTTGAAAATTAAACTCCCAAGCATATTATGTACTATTCTGGGTGGGCAATAGGAACAGGAATACAAAGGGTAGCA	0.735643729750081	0.395038285444729	0.800878247394457	0.676140263237298	0.207696017678591	0.724966903959037
0.34844681711438297	X:100301691:G:A:R:wC	1.7329629579611598	41	0.381380521319529	X	GTEx	1438.27916734885	908.695705770374	1011.94922790897	GTEX	1830.88546454088	3021.84516431687	1317.4885645150698	0.0726456904196327	0.147144328996695	0.159847741097886	TGGTTGTAAGAGTTGAAGATAATTAATAAAAAGTACCTAGGCTGCTGGTCACAGTGGCTCACACCTATAATCTCAGCACTTTGGGAGGCCGAGGCAGGCGGATCACCTGAGGTCAGGAGTTCAAGACCAACCTGACCAACATGGAGAAACCCTGTCTCTACTAAAAATACAAAATTAGCCAGATGTGGTGGCGCATGCCT	4.4686715645461e-06	4.69350319829513e-31	0.0362727990240318	1.61442405847791e-06	5.11037006441884e-32	0.0170374422842392
0.318239942771829	X:100301691:G:A:A:wC	1.46508520981983	41	0.298968707056825	X	GTEx	985.8440767388852	747.459944995284	825.0692537478461	GTEX	1228.75544197939	2063.4470021019893	1014.5271452716499	0.091811492683027	0.15626399828151	0.187319638479802	TGGTTGTAAGAGTTGAAGATAATTAATAAAAAGTACCTAGGCTGCTGGTCACAGTGGCTCACACCTATAATCTCAGCACTTTGGGAGGCCGAGGCAGGCAGATCACCTGAGGTCAGGAGTTCAAGACCAACCTGACCAACATGGAGAAACCCTGTCTCTACTAAAAATACAAAATTAGCCAGATGTGGTGGCGCATGCCT	0.00112963887529249	5.23421011163536e-20	0.18189323264343304	0.000527807441767738	6.87147463672586e-21	0.110480969947517
-0.0695105105859058	5:102890774:T:C:R:wC	0.0530725525066806	41	-0.335520101148508	5	GTEx	570.306570869016	218.03418256036701	418.324654174281	GTEX	543.144648844362	226.25590128322102	331.118251513485	0.118140241945235	0.39334549217687	0.21145323667598695	TGGTTGTAAGAGATTGCTTCTTTCTGCCCTAATGTAGCTGATAATAGAATATCTCAGGGAAATTGTATAGAATAGTGTCAGTAAGCTAAAGGAAGACCATTTTTGTCCTTCTTCCCCCAATCTTAACAGCAACATTTATTCTGTACTTATGGATGTTAGGTGTATTATTACTTTTTAATGAGAAAAAAATTTGAGTAGGT	0.6267638171242521	0.949144967442882	0.184735883212337	0.5562820586596801	0.8926703450452329	0.11257283691864997
-0.301575397742285	5:102890774:T:C:A:wC	-0.744931773976919	41	-0.20573947512468	5	GTEx	340.807247647735	123.711265451232	237.28301647057003	GTEX	276.95264630859	73.95988529299109	205.798863290654	0.162567858328988	0.5683549352898729	0.24497262453721505	TGGTTGTAAGAGATTGCTTCTTTCTGCCCTAATGTAGCTGATAATAGAATATCTCAGGGAAATTGTATAGAATAGTGTCAGTAAGCTAAAGGAAGACCACTTTTGTCCTTCTTCCCCCAATCTTAACAGCAACATTTATTCTGTACTTATGGATGTTAGGTGTATTATTACTTTTTAATGAGAAAAAAATTTGAGTAGGT	0.095070208391601	0.370709263589343	0.514964965682314	0.0635856683608195	0.18996570374799	0.400994288660064
0.222093752057164	21:43957325:A:G:A:wC	-0.16236659139510098	42	-0.136937525219811	21	GTEx	808.1220937777748	842.7401369175681	808.1220937777748	GTEX	941.9007368522861	753.3480165956531	733.579174136944	0.124361150660105	0.184761506998024	0.266069130732892	TGGTTGGTGCCCAGGCAGGCAGTGTCTGCTGTTGGAGGAGAGTGCATAGCTCTCCCTTTATTGAACGTGTGTATTTGCCTCCTGCTGCAGAACTTGTCTGAGTGAACAAATGAATAATAAAGATTTGGAATCCCAGAGTGTGTGGTGTGCAGCAGACCAGGAGCCTAGCTGGAGAGTGTGGTGTGTACCTGGGGCTTCCT	0.124863945445217	0.5926005209802271	0.7601082442737651	0.0741191322629486	0.37951507106002896	0.606784361079725
0.154871937325243	21:43957325:A:G:R:wC	-0.20304283660251	42	-0.15806722892021802	21	GTEx	937.802283949788	998.122394677421	937.802283949788	GTEX	1045.03801153455	867.0356362735	839.503350176907	0.137405934771035	0.25039969487401803	0.27222838962094104	TGGTTGGTGCCCAGGCAGGCAGTGTCTGCTGTTGGAGGAGAGTGCATAGCTCTCCCTTTATTGAACGTGTGTATTTGCCTCCTGCTGCAGAACTTGTCTAAGTGAACAAATGAATAATAAAGATTTGGAATCCCAGAGTGTGTGGTGTGCAGCAGACCAGGAGCCTAGCTGGAGAGTGTGGTGTGTACCTGGGGCTTCCT	0.360827056986851	0.6282165157429189	0.7253082889761651	0.259694947694878	0.41743749505819	0.561481778406286
0.19678847774582106	16:2036935:T:C:R:wC	-0.13673401019360198	42	-0.313841306251395	16	GTEx	415.380792694661	447.4388918128889	415.380792694661	GTEX	477.024367111659	406.746914747527	334.08913337017503	0.179186561142977	0.2403319132070689	0.4229476559309071	TGGTTGGGGCAGGGGGGCCAGAGTAGCTGATGTAGGAGTACTGGGAGGCCAGACGGCACGAGGTCTCCAAGGCCCCAGCAAAGCCATGGCTTCTACCCCTAGTTCCCCTGACAGGAAGTTCTTGGCGGGTTTGGAGCCAGGGGATGGCATGGAGTGATGTGGCTTTGAAGGGTCCTCTGGCTGCTGAGCTGGGATGAGGC	0.37476347385639	0.753485407232349	0.639466554280263	0.27210304448787304	0.5693980687714921	0.4580670720923711
0.0942639234265815	16:2036935:T:C:A:wC	-0.0027292377376605197	42	-0.0978042867239015	16	GTEx	828.0620547373401	866.373325095775	828.0620547373401	GTEX	883.716732112373	865.001452521559	773.644248315025	0.128887395444414	0.171080143741602	0.24708277037764806	TGGTTGGGGCAGGGGGGCCAGAGTAGCTGATGTAGGAGTACTGGGAGGCCAGACGGCACGAGGTCTCCAAGGCCCCAGCAAAGCCATGGCTTCTACCCCCAGTTCCCCTGACAGGAAGTTCTTGGCGGGTTTGGAGCCAGGGGATGGCATGGAGTGATGTGGCTTTGAAGGGTCCTCTGGCTGCTGAGCTGGGATGAGGC	0.573275653974778	0.994072973691169	0.820402251060937	0.464555321027685	0.9872719051830942	0.6922259239661249
4.7913931757695405	15:35285843:T:G:R:wC	5.54090782513576	41	4.90872064119328	15	GTEx	1696.0471937211905	1022.66609013064	1216.94799555695	GTEX	46973.151620694014	47612.633181851204	36551.393552258	0.0677269728365789	0.0901118021269282	0.0823525410872985	TGGTTGGGGCAGGGGCAGTGAATCGGGAGTGCTGATTGGTTGACTCACAGATGAAATCATAGAGAGTTGAAACTGTCCTCTTATACTGAGTCATTTCCTTGGTGGAGGCCACAAGACCAGATGAGCCAGTTTATTGATCTGGGTGGTGCTAGCCGATCCATGAAGTGTAGGGTCTACAAAATACGTCAAGCACTGATCTT	0.0	0.0	0.0	0.0	0.0	0.0
5.301595604561861	15:35285843:T:G:A:wC	5.86437179160785	41	5.4860368809391495	15	GTEx	2004.9800701848	1328.51289418479	1519.63476578988	GTEX	79083.7198884426	77390.17397089361	68104.97467236519	0.075077699216995	0.0838994217812021	0.096261356772249	TGGTTGGGGCAGGGGCAGTGAATCGGGAGTGCTGATTGGTTGACTCACAGATGAAATCATAGAGAGTTGAAACTGTCCTCTTATACTGAGTCATTTCCTGGGTGGAGGCCACAAGACCAGATGAGCCAGTTTATTGATCTGGGTGGTGCTAGCCGATCCATGAAGTGTAGGGTCTACAAAATACGTCAAGCACTGATCTT	0.0	0.0	0.0	0.0	0.0	0.0
0.545456341737497	17:71353220:A:G:A:wC	0.746435737782879	42	0.595025041223318	17	GTEx	88.7495648775332	62.0660008804382	88.7495648775332	GTEX	129.672991716282	104.21688331333701	134.257633355059	0.313100419205968	0.481532170704684	0.8873489264815259	TGGTTGGGAGAAGCACGTAGTGGTCTCCTGGCCAACTCAGCAGCCGGCACCAGAGGGCCAGGGAGGGACCATCTGGAGTGGGGAGAGAGCCAGCCCCGCGTGCATCCTCCGGCCACACAGCAGATCTGAGCAGCTAGATGTATTCGCTATATGCAACTGCGATTATTAGCATGTGATTAAGGCAGGAGCGGTGGTAATGT	0.135718067765572	0.264906785693108	0.6779807518582371	0.0814886558685867	0.121111176950869	0.502497751232327
1.01173181892895	17:71353220:A:G:R:wC	0.742213304359984	42	0.905726646926448	17	GTEx	153.20958564296302	199.024993215494	153.20958564296302	GTEX	308.949351992218	332.768444236538	286.643134749514	0.214038831307033	0.304398054365695	0.433715991795027	TGGTTGGGAGAAGCACGTAGTGGTCTCCTGGCCAACTCAGCAGCCGGCACCAGAGGGCCAGGGAGGGACCATCTGGAGTGGGGAGAGAGCCAGCCCCGCATGCATCCTCCGGCCACACAGCAGATCTGAGCAGCTAGATGTATTCGCTATATGCAACTGCGATTATTAGCATGTGATTAAGGCAGGAGCGGTGGTAATGT	6.969432484920261e-06	0.0451130707684528	0.0920677026278389	2.2801715919172297e-06	0.0147565850834082	0.0367712925259812
-0.124794216883971	19:1915059:G:A:A:wC	-0.0353078873701659	42	-0.163065284563049	19	GTEx	464.098228761178	452.7604971971669	464.098228761178	GTEX	425.323549581728	441.91484351865097	414.513894866312	0.211109024815007	0.232984981452892	0.31996321357782204	TGGTTGTCTTCCTTCCAGGCGGCTGCAGGCTTCAGCCTGCGCTGGTTGGTGAAACAGAGATGTCAGGTGAGTCCTGCCTGCCTGGGAGCCTCCAGCAGCATGGGCGGGAGGGAGATGCCAGCAGTTCCCACAGGAGCCCTCGGTCCTGGCCGTTGGCAAACAGTGTCCTCCTGGCCCACCTGGCCTCTGACTCCTCGGGT	0.656573662342775	0.942819742513844	0.7627461584214901	0.5544290707130489	0.879545212018687	0.610305376134916
0.291698868938962	19:1915059:G:A:R:wC	-0.31855289850215	42	0.283000820851167	19	GTEx	430.638660118257	490.093104001224	430.638660118257	GTEX	528.2849192866549	392.56619877963203	523.97751832082	0.18609001526920496	0.273749031704143	0.304458497296671	TGGTTGTCTTCCTTCCAGGCGGCTGCAGGCTTCAGCCTGCGCTGGTTGGTGAAACAGAGATGTCAGGTGAGTCCTGCCTGCCTGGGAGCCTCCAGCAGCGTGGGCGGGAGGGAGATGCCAGCAGTTCCCACAGGAGCCCTCGGTCCTGGCCGTTGGCAAACAGTGTCCTCCTGGCCCACCTGGCCTCTGACTCCTCGGGT	0.18525142898764305	0.443279678201614	0.537946543813303	0.11699438966111697	0.244558715229365	0.35261871517389903
0.066656424176554	2:213918755:A:T:R:wC	-0.18921172037525305	42	-0.301721099892514	2	GTEx	668.975442337462	672.072163000828	668.975442337462	GTEX	700.1185514029289	589.481589147109	541.816957085414	0.152464868696854	0.189529488138783	0.273381244560175	TGGTTGTGCATCTTTTTTCACTATCAATTTTATATTAGAGGCTGGGCACGGTGGCTCACGCCTGTAATCCCAGCACTTTGAGAGGCTAGGGTGGGTGGAACAACTGAGGTCAGGAGTTTGAGACCAACATGGTGAAACCCTGTCTCTACTAAAAATACAGAAATTAGCTGGGCCTGGTGGTGGGCACATGTAATTCCAGC	0.7491199002742879	0.529396538118755	0.446993879453151	0.661972095330834	0.318122570983338	0.2697388190809211
0.503581112211687	2:213918755:A:T:A:wC	-0.30713661462651	42	0.305483277540949	2	GTEx	849.7018166454518	791.1223785404982	849.7018166454518	GTEX	1203.67579819053	639.7199660423349	1049.52834429457	0.13371737342126402	0.260384170204332	0.212643453459706	TGGTTGTGCATCTTTTTTCACTATCAATTTTATATTAGAGGCTGGGCACGGTGGCTCACGCCTGTAATCCCAGCACTTTGAGAGGCTAGGGTGGGTGGATCAACTGAGGTCAGGAGTTTGAGACCAACATGGTGAAACCCTGTCTCTACTAAAAATACAGAAATTAGCTGGGCCTGGTGGTGGGCACATGTAATTCCAGC	0.00043763348516135097	0.435227268636777	0.291274238009552	0.000165876422250641	0.238178526053558	0.15083209501701
0.19722757903159	5:71464854:G:C:A:wC	0.110867653952378	41	-0.154478606872951	5	GTEx	660.810241135564	333.551886197263	581.0224148547039	GTEX	757.965708966739	360.094089049881	521.316867650905	0.090567416574637	0.262906021630901	0.20064477372686	TGGTTTACTACATCACATTTTCCTAAATAAGCAGATGTATTCTTTCAATTATAATATCCCAGAGGTCAACGGTACTCATCTTAAAACAAATAAAAAATACGTTGTTAAGGTAAGAAATCAACCTTCAGCAAAAAATATGGTTTGGGGGCATACTGTGGCACCCCATTAATAGTGACCTTGTGAAGACCTTGTCGTTGAAT	0.0474011915850652	0.8250382682517041	0.554218448619997	0.0294292706354524	0.6732434917997929	0.441352722396854
2.687814483423701	14:104083457:G:A:R:wC	2.46157346314979	41	0.8345128339128871	14	GTEx	141.34647108666002	78.98816554355241	110.629085050521	GTEX	908.435671166402	433.358352030241	197.487378177621	0.10510049532148	0.23224009908263896	0.26457085764751503	TGGTTTACGGGGTGGCTTCTGAAGGGACTCTGCACCTTGTGGGCGGGGCTGTGGCCGAGCAGCCAGCCTTTCTTCCCTGCAGGAGCCTGGATACCTCCCGGCCCTCTCTAATCACCCAGACCCCTGGCCACTGAATCCAAGCAAAGCCCCCTCCCTGCCGGGACCCTGGGGCTGTTCTGCAGGGAAACGTGAGTCTCTCA	4.6339761200941575e-143	2.5246888149434093e-25	0.00433034521580364	2.9887624869946484e-144	3.00343560272593e-26	0.00160931591078929
2.74143479287881	14:104083457:G:A:A:wC	1.70450629591153	41	0.527451803162898	14	GTEx	169.078115993635	142.973584903899	144.43999526449699	GTEX	1128.30945592343	465.442527902725	207.750556083167	0.104433042400875	0.223087362901671	0.28557440740295503	TGGTTTACGGGGTGGCTTCTGAAGGGACTCTGCACCTTGTGGGCGGGGCTGTGGCCGAGCAGCCAGCCTTTCTTCCCTGCAGGAGCCTGGATACCTCCCAGCCCTCTCTAATCACCCAGACCCCTGGCCACTGAATCCAAGCAAAGCCCCCTCCCTGCCGGGACCCTGGGGCTGTTCTGCAGGGAAACGTGAGTCTCTCA	1.1359317891405592e-150	1.41258618675498e-13	0.115837072628694	7.0273315836826945e-152	2.16324809933539e-14	0.0647492349591513
1.6789255902146298	9:66505320:A:ATATAT:A:wC	1.51150165755584	42	0.9548067983144692	9	GTEx	159.07753201647898	141.692405819859	159.07753201647898	GTEX	510.41923162104	403.789846637058	308.998573216022	0.15916024769376902	0.259915116780597	0.37028130600538	TGGTTTACAAAGGGAAGTTGGAAAAAACCACTCTTCTTGCAATGCACAAATGACTGTTTTATAGTAACTTTATTGCCTATGCAATCAATCATATTGATATATTATAGTATCAGATGATAAATGTAGATGTAAAAAATCTATCTGTAGAAGTGACTTTTCTTATTTCCCCTCTCTCCTTTTCTCCCCTACTGTGCTTTGAA	2.7990747915187997e-25	3.27135147880697e-08	0.0289406201846317	5.15327224557845e-26	6.0501189107727e-09	0.00992020300402182
1.58783832818277	9:66505320:A:ATATAT:R:wC	1.5380145915158998	42	0.966120249546275	9	GTEx	224.19922662567902	197.732467955234	224.19922662567902	GTEX	673.350653780097	574.555095852143	436.69726680459297	0.147025106952781	0.226344250602408	0.376180621228148	TGGTTTACAAAGGGAAGTTGGAAAAAACCACTCTTCTTGCAATGCACAAATGACTGTTTTATAGTAACTTTATTGCCTATGCAATCAATCATATTGATATAGTATCAGATGATAAATGTAGATGTAAAAAATCTATCTGTAGAAGTGACTTTTCTTATTTCCCCTCTCTCCTTTTCTCCCCTACTGTGCTTTGAA	1.91245992095805e-26	6.50786229171866e-11	0.0297361512140538	3.45041575700407e-27	1.0829457736809301e-11	0.0102217824602154
0.17851143093104802	10:4997765:GC:G:R:wC	-0.395714516231065	41	0.19893049194802806	10	GTEx	865.462788753975	519.666015309668	611.406633023198	GTEX	979.6579300045661	394.858122611386	701.544891891042	0.0941012826296479	0.256877940111737	0.139305461369725	TGGTTTAATTAAGTCATATGCGTCTCTTCCTATTCTCTCATTTGTGTTTTTGAAATCTTAGTCTGAGTTCCTTGCCAGGACCTACTTAAGAATTTTTTGCCCCAATAAGTTTTCCTTAGATTTTCTTCTAGCACTTGATAGTCTCAGGTCTTACATTTAAGACTGATTTATTTCCAGTTGTTTTAAAAGCTTGCAAAGCT	0.08730320243286399	0.26877226530253195	0.238582311245743	0.0578261179194807	0.12344416507956	0.153287120588285
-0.00398578284936846	10:4997765:GC:G:A:wC	-0.14314061801428798	41	0.301201557571554	10	GTEx	759.2836910946851	408.321852737705	477.447746943309	GTEX	757.466436434223	369.735236684422	588.436020439035	0.12787838760916098	0.262463080857765	0.162177142943286	TGGTTTAATTAAGTCATATGCGTCTCTTCCTATTCTCTCATTTGTGTTTTTGAAATCTTAGTCTGAGTTCCTTGCCAGGACCTACTTAAGAATTTTTTGCCCAATAAGTTTTCCTTAGATTTTCTTCTAGCACTTGATAGTCTCAGGTCTTACATTTAAGACTGATTTATTTCCAGTTGTTTTAAAAGCTTGCAAAGCT	0.981515899820172	0.765184804010251	0.113579619604743	0.975135127851893	0.5854961149269741	0.0632772965179549
0.509960106436356	2:1814627:G:A:R:wC	0.3250982237175	42	0.30232692858694704	2	GTEx	558.709431731684	421.047192848771	558.709431731684	GTEX	796.162449140168	527.119022511671	689.3061290827319	0.156001486895967	0.199123417504172	0.272687236960233	TGGTTGTTTTTGGGGAAATCCTATCTTTGTATAAAAATATTTCCAGTATTCTTCATCCACACCACAGGTCTAAGTTGTTATTTTTTTGATGTGATGTTTGCATCTCATAATTATAATAGAATATTCATAAAATTCTAAATAATCATTGCTGTTGCCTGACTGTGTCCCCTGAAAACTCGTGCACTGAAATCCTGACCCCC	0.00259816953473081	0.23289080912041	0.444399211637984	0.00107949708502593	0.102543288237569	0.26756185493853
0.502870883067182	2:1814627:G:A:A:wC	0.14380050959100302	42	0.119733874342308	2	GTEx	368.32272194533203	252.02337907090904	368.32272194533203	GTEX	521.713659612396	278.193676927087	400.349536197231	0.183597638697228	0.291935318876271	0.337501940109391	TGGTTGTTTTTGGGGAAATCCTATCTTTGTATAAAAATATTTCCAGTATTCTTCATCCACACCACAGGTCTAAGTTGTTATTTTTTTGATGTGATGTTTACATCTCATAATTATAATAGAATATTCATAAAATTCTAAATAATCATTGCTGTTGCCTGACTGTGTCCCCTGAAAACTCGTGCACTGAAATCCTGACCCCC	0.0132401855281047	0.79138142384706	0.840671085368263	0.0061629486745735295	0.622311778650027	0.722765654169883
-0.132578167298007	3:186034128:A:G:A:wC	0.272613964076992	42	0.551654439525097	3	GTEx	288.23836711671197	204.838446800172	288.23836711671197	GTEX	262.307586948093	247.42095411908198	424.29565892553	0.25003731353791503	0.34080163484815096	0.400123155834106	TGGTTGTTTCAGCACACAAGTTTTGAAGTTGTTTTGATGCTGCAATAGGTAACTGAAACATATTGTTAAGGGAAAGAAAACAGCATACAAAATAGCACAGCATGCATATTCTCAAGTTTGTTTTACATGTGTATGTTGTATATGTGTATATATGTATATGTGCTTGCATATTTTGATATCTATATTTATACTTATATTTA	0.693177326199913	0.6338641517923189	0.316042060891021	0.595950026437124	0.42375728475213104	0.16798368910717998
0.0520784877425082	3:186034128:A:G:R:wC	-0.0742747166725976	42	-0.388119085903698	3	GTEx	620.5908235889959	439.578654462712	620.5908235889959	GTEX	643.399756793322	417.767449512884	472.893282600805	0.13718299359096	0.260651315761537	0.32096483743884496	TGGTTGTTTCAGCACACAAGTTTTGAAGTTGTTTTGATGCTGCAATAGGTAACTGAAACATATTGTTAAGGGAAAGAAAACAGCATACAAAATAGCACAACATGCATATTCTCAAGTTTGTTTTACATGTGTATGTTGTATATGTGTATATATGTATATGTGCTTGCATATTTTGATATCTATATTTATACTTATATTTA	0.7838516536930229	0.8870820653000949	0.394246278729838	0.7042216692016899	0.7756762048244108	0.226575960432399
1.91585574348315	19:56222066:A:G:A:wC	0.989257248816703	42	3.60141991002649	19	GTEx	136.452378225482	118.93992280759899	136.452378225482	GTEX	515.870523405357	235.82899383117	1656.56069043749	0.19608498692479895	0.305661435581775	0.195738971082957	TGGTTGTTTAAAAGTGTGTGGCATCCCCCCTGCTTCCTTTCCTCCTGCTCCCGCCACCAAAGACGTGCCTATTTCTGCTTCACATTCCGCCATGATTCAGAGTTTCCTGTGGCTACCTCAGAAGCAGAAGCTGCTATGCTTCTTGTACAGCCTGCAGATGCATAAGCCAATTAAACCTCTTTCCTTTATAAGTTACCAGT	7.67195523085431e-22	0.004499403542087711	2.0490765330437493e-74	1.50650486468301e-22	0.0012102740393576	1.3357722550104693e-75
1.69186736190483	19:56222066:A:G:R:wC	0.6554221843166441	42	2.6298270328781204	19	GTEx	130.267701952705	118.223887310147	130.267701952705	GTEX	420.471077768512	186.223413711955	804.3208749504649	0.192340685141328	0.363085802215039	0.309585192344466	TGGTTGTTTAAAAGTGTGTGGCATCCCCCCTGCTTCCTTTCCTCCTGCTCCCGCCACCAAAGACGTGCCTATTTCTGCTTCACATTCCGCCATGATTCAAAGTTTCCTGTGGCTACCTCAGAAGCAGAAGCTGCTATGCTTCTTGTACAGCCTGCAGATGCATAAGCCAATTAAACCTCTTTCCTTTATAAGTTACCAGT	6.6413370601049e-18	0.17369182809062306	1.4010347523830802e-16	1.4152575968540299e-18	0.0710521397006038	1.9847957990811998e-17
-0.0878330989951174	X:118648873:G:A:R:wC	-0.616963247505347	42	-0.29549690511536303	X	GTEx	780.69446023715	801.731681676127	780.69446023715	GTEX	734.851994912802	522.7021848997099	635.301342624001	0.138282870057038	0.260290488808974	0.31723331713771696	TGGTTGTTGGGAAGTAAGTAAGAAGGGAGAGAGATTGTGCTGAGAGAAATCTGTTTTCTGGCTTGAGTAACCAGATACACAGTAGCATTCACTGAATCCGGGAACACAGGGAGGACCCAGTTTGAAGCAGGGAATGAAGACAAGAGCCATTGTGAATACACTGGGTTTGAGATACCTGTAAGACACGAACGTAGGGTGTC	0.63036587520962	0.0532300860136424	0.536857135456289	0.525317695888691	0.0177742662342944	0.351604649288634
0.0211348157343349	X:118648873:G:A:A:wC	-0.265094949407727	42	-0.391613210042604	X	GTEx	1053.80885025606	1248.1005616301	1053.80885025606	GTEX	1069.96749910411	1038.38416733186	803.736034601926	0.11542835219450802	0.215026883938113	0.265710616545161	TGGTTGTTGGGAAGTAAGTAAGAAGGGAGAGAGATTGTGCTGAGAGAAATCTGTTTTCTGGCTTGAGTAACCAGATACACAGTAGCATTCACTGAATCCAGGAACACAGGGAGGACCCAGTTTGAAGCAGGGAATGAAGACAAGAGCCATTGTGAATACACTGGGTTTGAGATACCTGTAAGACACGAACGTAGGGTGTC	0.899389226535846	0.4083954596930871	0.27560287422869106	0.8547203412389441	0.217633371850933	0.140526424046708
1.2828860546315102	10:124020396:T:C:R:wC	1.41392925301814	42	1.26325519520945	10	GTEx	1280.5638702949302	1057.22839226786	1280.5638702949302	GTEX	3117.1639479513105	2816.73434499505	3074.64981410329	0.101301645431531	0.124944715449672	0.154251620421662	TGGTTGTTGCCTTTGCAGTGCAGAAGTTTTAAAGTTTGATGTAGTGTCATTTGTCTGTTCTTAATTTTGTTGTCTGTCCTTTAGGCGTCATATCCAAAATATCATTGCCATTCAAATGTAATGAAGTCTTATGTTTTTTGTTTTTTGTTTTTTTTTTTTTTTTGAGTTGGAGTCTCACTCTTGTCACCCAAGCTGGAGTG	5.97323164791462e-36	9.66044900795377e-29	1.7925352564507604e-15	9.35818253143632e-37	1.0880227024453097e-29	2.62150496415623e-16
1.1393997847663402	10:124020396:T:C:A:wC	1.09391272333444	42	1.11306332841092	10	GTEx	1715.9843500776199	1487.55320621403	1715.9843500776199	GTEX	3781.30236073185	3174.35380676522	3714.33435610344	0.0907836399191454	0.0972669725374957	0.140660444763462	TGGTTGTTGCCTTTGCAGTGCAGAAGTTTTAAAGTTTGATGTAGTGTCATTTGTCTGTTCTTAATTTTGTTGTCTGTCCTTTAGGCGTCATATCCAAAACATCATTGCCATTCAAATGTAATGAAGTCTTATGTTTTTTGTTTTTTGTTTTTTTTTTTTTTTTGAGTTGGAGTCTCACTCTTGTCACCCAAGCTGGAGTG	2.49378154126721e-35	2.1270621194925e-28	1.66454043329324e-14	3.9392615830364305e-36	2.4097321595440092e-29	2.5101217426747303e-15
0.109023712460741	18:115574:G:A:R:wC	-0.40108420260988703	42	0.14502686079328198	18	GTEx	659.680591507621	667.474306517258	659.680591507621	GTEX	710.6148293686189	505.36554509311	730.045788913977	0.145835450213461	0.22159468380721106	0.264241883406984	TGGTTGTTCCAACAGTATTTGTTTTTATATGTTGACCTTGAATCATTTAATCTTGCTTTGCACTTAACAGTTTTATAGGGTTGTGGGGTTTTGGGATCAGTTCCACAGAGCTTTTCTACACACAGTCAGCCCTCTGTATCCATGGGTTCTGCATCTGTATATTCATCCAACCATGGATTGAAAATGTAGTTAGGCCTATT	0.563837150128207	0.172210011680115	0.742222369095397	0.45471333922918	0.0702973093409351	0.583114359611499
0.286804735644216	18:115574:G:A:A:wC	-0.18069176885485705	42	-0.22759486960283	18	GTEx	485.48779192739005	493.338278511326	485.48779192739005	GTEX	590.889429769224	435.228635111795	414.835450350138	0.177919992213905	0.232329197681134	0.333080017434032	TGGTTGTTCCAACAGTATTTGTTTTTATATGTTGACCTTGAATCATTTAATCTTGCTTTGCACTTAACAGTTTTATAGGGTTGTGGGGTTTTGGGATCAATTCCACAGAGCTTTTCTACACACAGTCAGCCCTCTGTATCCATGGGTTCTGCATCTGTATATTCATCCAACCATGGATTGAAAATGTAGTTAGGCCTATT	0.17151756332325194	0.645675242096124	0.671072925109279	0.106964742775185	0.43672215709810497	0.494414840404881
-0.381809069432519	12:132664326:G:T:A:wC	-0.765708924275226	41	-0.551137781636033	12	GTEx	1640.14080990575	1264.2783587249	1307.61439769725	GTEX	1258.3716174452302	743.033461159964	893.4288086597612	0.0843981196802879	0.216049872367541	0.16141902931351998	TGGTTGTTAGAGTTGTCTGTGCAATGGCTGATGGGGATGCTGACAGCTCAGGAAAGGGTAGGGAGAAGGAAGCTCTGTCCATGGTGGGCGGCCTCCGTGTCTTTGGTGGGCAAAGGTTGTGTTTCTGCAGAGCCATGTCTATGTGAGCTGGGGGCCTGGCCAGGCTCTTCAGGACTGGCTGGAACCCCTGGCACAGGCAG	1.60140256206655e-05	0.00155472761692224	0.0018548635609263301	6.07090032242315e-06	0.000393910342297005	0.000639391576724689
-0.661901032774705	12:132664326:G:T:R:wC	-0.594378401230094	41	-0.7876655887326279	12	GTEx	1592.9850397276	1104.78239537969	1217.33156635737	GTEX	1007.3384308675	731.820166022269	705.8606877068221	0.0902041246329588	0.202270881400922	0.15322771522433598	TGGTTGTTAGAGTTGTCTGTGCAATGGCTGATGGGGATGCTGACAGCTCAGGAAAGGGTAGGGAGAAGGAAGCTCTGTCCATGGTGGGCGGCCTCCGTGGCTTTGGTGGGCAAAGGTTGTGTTTCTGCAGAGCCATGTCTATGTGAGCTGGGGGCCTGGCCAGGCTCTTCAGGACTGGCTGGAACCCCTGGCACAGGCAG	8.675147248233921e-13	0.011494386091222	1.1889945938282101e-06	2.1711160245111e-13	0.0032977616969456602	2.74022424187885e-07
-0.09264225805208197	2:179684466:C:A:R:wC	0.389571639669257	42	-0.5573885661345931	2	GTEx	67.4349625161648	44.6857483323681	67.4349625161648	GTEX	63.1832214824887	58.6092371674069	45.5847816716549	0.499673348721519	0.698887867520174	1.34530506658442	TGGTTGTTACATCTGAGGGTGGAGGTGCTAATGACATCTAGTGGGTAGAACCCATAAATGCTGCTAAACATCCTACAGTGTATAGGACAACCCCCCAAACACACAGAATTATCTAGTCCCAAATGTCAACCTTGTATCAAGGTTGAAAAATCCTGCTTTAGAGAAATACACCACAAATACCACATTTTCCTCATATTTAA	0.8981641603907029	0.7591999632598471	0.810965736747317	0.8529108833991941	0.577242884246384	0.6786388046914449
-0.4694636526751421	2:179684466:C:A:A:wC	-1.20531466537478	42	-0.6099831320010489	2	GTEx	41.7037765350254	52.255180011818	41.7037765350254	GTEX	29.9546079207712	22.599533663168806	27.354282113205	0.7697333689513249	1.1282732197633	1.5637500858000402	TGGTTGTTACATCTGAGGGTGGAGGTGCTAATGACATCTAGTGGGTAGAACCCATAAATGCTGCTAAACATCCTACAGTGTATAGGACAACCCCCCAAAAACACAGAATTATCTAGTCCCAAATGTCAACCTTGTATCAAGGTTGAAAAATCCTGCTTTAGAGAAATACACCACAAATACCACATTTTCCTCATATTTAA	0.645349333515498	0.492594743971092	0.823197361439017	0.541925237386776	0.285393048247724	0.6964795199793449
-0.264162462791048	1:48736273:T:C:R:wC	-0.6301907197637879	41	0.123681555611143	1	GTEx	985.10957736635	500.409372727168	600.7101251567	GTEX	820.635154780838	323.43003106934503	655.170317042533	0.0866842349032957	0.29164881396375003	0.155374417289888	TGGTTGTGTTTATCACTGGCTAATCACAGCAGTTTAATTTCTCAGTTTCCTAGTCTGTAAAACTGAGATTACACATACCTACCCCCTACTACACAGATATGTTGTGAAAATCAAATAAAAAAAAGATGTAAATTACCGAGTACAGATGGCAGTCCTTAATAAATATTAGTTTAATTCCCTTGGCTTAAGACCTTTAAAAA	0.0045178719067099785	0.0859293679990882	0.539346566612855	0.0023082211764961892	0.030711861926602	0.42601886972507297
0.0995775134358948	1:48736273:T:C:A:wC	-0.6098030267437989	41	0.0216926226748827	1	GTEx	1000.11379118049	643.763159799107	819.593303097067	GTEX	1071.7617498222	421.791713237393	832.048153173273	0.0866392068016674	0.23388886499812	0.160059703924979	TGGTTGTGTTTATCACTGGCTAATCACAGCAGTTTAATTTCTCAGTTTCCTAGTCTGTAAAACTGAGATTACACATACCTACCCCCTACTACACAGATACGTTGTGAAAATCAAATAAAAAAAAGATGTAAATTACCGAGTACAGATGGCAGTCCTTAATAAATATTAGTTTAATTCCCTTGGCTTAAGACCTTTAAAAA	0.318873917667987	0.0292651966733004	0.926889499536908	0.250417677682206	0.00912769297530934	0.8921941751780941
3.79437693157775	19:58281192:T:TC:R:wC	3.64026658560971	41	3.07985435604577	19	GTEx	150.736133271729	123.330620516111	122.06158115810699	GTEX	2093.8608757442003	1537.11821197751	1026.45202751844	0.0987389499776131	0.14185785776596	0.15461216296020902	TGGTTGTGGCCATTGCACACAGGCGGATCTGAGGTTCGGCGACGCCGCTGGTCGCGACCCGGGACAGGACAACGACAGGAACACCGCCGAGCCCGCGTTCCCCCCCCGCCCAGAGTCATGGCGGCAGCAGCCGCTCTGAGGGCGCCTGCTCAGGTGAGCGCTGCGACCTCCGGGCCTTACCCACCCTACCCACCCAGAC	0.0	6.74728982071212e-144	5.435921765392989e-87	0.0	3.1571288450486384e-145	2.736945012133998e-88
3.03008133659458	19:58281192:T:TC:A:wC	3.8183600746765096	41	2.89295236071764	19	GTEx	417.045067119517	230.888896172393	265.737105176372	GTEX	3405.09641017122	3243.3320985986998	1973.93527791145	0.0772964158953815	0.10528228545808803	0.109651444088576	TGGTTGTGGCCATTGCACACAGGCGGATCTGAGGTTCGGCGACGCCGCTGGTCGCGACCCGGGACAGGACAACGACAGGAACACCGCCGAGCCCGCGTTCCCCCCCCCGCCCAGAGTCATGGCGGCAGCAGCCGCTCTGAGGGCGCCTGCTCAGGTGAGCGCTGCGACCTCCGGGCCTTACCCACCCTACCCACCCAGAC	0.0	1.8512820833348779e-286	6.500205900857415e-152	0.0	5.2031488284045245e-288	2.1378909556703483e-153
0.565757845290877	1:100309460:G:C:R:wC	0.8359043401911579	41	-0.0070808186482842405	1	GTEx	1073.72808227535	763.574416374726	830.424445532202	GTEX	1589.97212772863	1362.45744842229	825.4191991301311	0.0731237722235419	0.151071655815444	0.16499644967824895	TGGTTGGGAAATTGGGGAAGAATAACTGTGAGCTTGGCTCACCTCTATCCCTCTTCCTTTTTAGGAGTGACCATGAAGTGGCCAAGCACGATTCTTCCAGTCCTTCTGTGACTGGGAGAAAGTTGGCCCAGTTCTAGAGTTCAGTTTTAGCAAACTCATTTGTCTGACAGATCTAAAGCTTCATTCTCCAACAGGACTTT	4.26640220076087e-14	1.64624906208224e-07	0.97735684097794	1.0179860043671102e-14	3.1450404771036294e-08	0.96576931077095
4.51429076872001	18:21574459:A:G:A:wC	5.21949042052557	41	3.6026467019176205	18	GTEx	821.7069630516479	522.245942454542	643.366914867445	GTEX	18747.7590437852	19465.3122095199	7814.6139242235795	0.0640445608425591	0.081464883611244	0.09683086753107302	TGGTTGGCAGATGTTTTACAAACACTTAGGGAATCTGTCATGAACTTTAAAGACCAAGAGAGCTTTTTCTGTTTGCCAGGAAATCTAGGAAAACAAAGGGAAATTAAACCCATTAGCCTAGTTTAACATCATGTGCTTCCCCCACTCGCCCCTCCCCTCATAGCCAGGGCTTACACAAACACACTGAATGGTACTTACGT	0.0	0.0	3.158711228823207e-301	0.0	0.0	5.548045845119294e-303
-0.21376033521799	17:15679601:T:C:A:wC	-0.339386143927385	41	0.0839952140637586	17	GTEx	1574.92024472575	998.777920208052	1083.15954804977	GTEX	1357.2670681832499	789.4709816105292	1148.48135522363	0.0759047304504598	0.21649142405131694	0.11525529655197	TGGTTCTTCAGGCCAGAAAGACTGAGTTTTCTATTGGAGCTTTATATACCCTGTGTGGTGCCAACTTTGATGTGTACTCAGGCTAAAAGTCAGTAAAAACACATAACTCACTTTGTGCCATTACCTTTTTCCCAAGAGTCAACTCCTGTCCGGATCTGTATTACTTTTCTTTACTCTTCCTTGCCTAAAGGATTTTTATT	0.009042112695480041	0.257859394848141	0.5776660302535129	0.00486005197265905	0.116959209198615	0.466139118988504
0.107836331650384	2:105350891:G:A:R:wC	0.00479741995962431	41	0.201489916289754	2	GTEx	1141.4110236141198	741.086615657475	759.789888514968	GTEX	1229.6135303592998	743.4142736222369	874.385828621596	0.0787410883576301	0.198806121953306	0.14270341309865806	TGGTTCTTTTTGCTCCATATAATAATAATAATAATATCATCATCATCATCACCATCACCGTCACAGCTGACAGATCTTTACCGGTCACATATATCAGCAGTGTTCTGAGCACTTTACACACATTCATTTTGTGTAAAGCGCAAAATGATTTGCACACCAACCTTGTGCAGGGTACAGCCCTTCATGACAGGCTCTGCTTC	0.228667985268161	0.991086945341504	0.244518954372125	0.170841403759242	0.980747998010808	0.157965030271964
0.299991717600332	22:50249131:T:C:R:wC	-0.0806124711564148	41	-0.0953010042078526	22	GTEx	570.163127550643	446.20709995303497	452.767840884413	GTEX	702.097589594552	421.8367279921669	423.9330762931609	0.0989094307733574	0.31014685460965	0.181334532241587	TGGTTGATGTTGTTGGATGTAAAACCTCTGCTCTTTAAGGTTACCTCCTCCCCAACCCCCTCCACACACACAGTGAGTAACTCAGCTGTGCAAAGTATGTCCATAACACCTTGCAGAAAGACTAAAAAAATTACTAGGGGAGCGGACTGACTTCTGTGTGTGTGCAGAGGAGCTGAGAAGCAGCTTCTTTAGCGAAAGGT	0.004724178945995521	0.898216029154833	0.6972363242453911	0.0024214035346664	0.794927720259487	0.5991984487383829
0.778691541354993	22:50249131:T:C:A:wC	0.0708968098111473	41	0.344112801053634	22	GTEx	243.84646581746398	213.56240473228002	216.294697245848	GTEX	418.456024581914	224.277169576084	274.124840456596	0.130023471615671	0.31288688996478303	0.21395881988857104	TGGTTGATGTTGTTGGATGTAAAACCTCTGCTCTTTAAGGTTACCTCCTCCCCAACCCCCTCCACACACACAGTGAGTAACTCAGCTGTGCAAAGTATGCCCATAACACCTTGCAGAAAGACTAAAAAAATTACTAGGGGAGCGGACTGACTTCTGTGTGTGTGCAGAGGAGCTGAGAAGCAGCTTCTTTAGCGAAAGGT	7.0649093131312e-09	0.9121488692494508	0.17815661611269	2.11325222305408e-09	0.8207431420147719	0.10776659419523
0.936366978212024	8:144275919:G:A:R:wC	-3.71759515582784	41	-0.8488651647379559	8	GTEx	3.2824831243293704	10.3029530827784	9.315302441122839	GTEX	6.33263409664035	0.7407098908921009	5.1640898100860095	1.00162334428244	2.88093553287512	2.10617794179481	TGGTTGATGCCCAGGACCAGTGCAGGGGCTGGGGGAGAGGACACAGGTGGCTGATGCCCAGGACCAGTGCAGGGGCTGGGGAAGAGGACACAGGTGGCTGATGCCCAGGACCAGTGCAGGGGCCGGGGGAGAGGACACAGGTGGCTGACAAAGGTGGCTGATGCCCAGGACCAGTGCAGGGGCCGCGGGAGAGAACACAG	0.424774172326604	0.380342084112844	0.770168718069362	0.349865919169747	0.196907482478208	0.686921869760313
1.02787541732623	16:19429241:C:T:A:wC	3.26608903620368	42	1.30793107357082	16	GTEx	220.09069548673	212.52681718471698	220.09069548673	GTEX	448.778848483102	2046.0708507778893	544.612653551459	0.1830192092691	0.131739900851343	0.31074109495490904	TGGTTGATGAGGAAAGAGATGATAGCCAGGGCGGCATAAAACGGCAATGAGCTCAGTAAACAACCCCCTTCCCGTGATCTTCGTGGCTTCCCGCCCAGATGTGTGACCAAGATAGCAAGGAGCAGTCTTTAAGGCGACACGGCAGAGAGGCAGAAAAAGATGGGCCTTACCGGTTAGTTAAGAAAAAAAGAGGACCTGTT	6.66589951379327e-08	2.231199502597239e-134	0.00010482379924334201	1.95184603817303e-08	1.0949012225810399e-135	2.56423750786297e-05
0.890190659916527	16:19429241:C:T:R:wC	2.00038439943567	42	1.4958902669899	16	GTEx	260.458450576215	280.611117239757	260.458450576215	GTEX	483.6328998191069	1122.18775379683	735.977774580131	0.18419141922254506	0.171793769297821	0.28433722625757	TGGTTGATGAGGAAAGAGATGATAGCCAGGGCGGCATAAAACGGCAATGAGCTCAGTAAACAACCCCCTTCCCGTGATCTTCGTGGCTTCCCGCCCAGACGTGTGACCAAGATAGCAAGGAGCAGTCTTTAAGGCGACACGGCAGAGAGGCAGAAAAAGATGGGCCTTACCGGTTAGTTAAGAAAAAAAGAGGACCTGTT	4.1724604635243885e-06	2.23503335853702e-30	6.859625760877421e-07	1.3451452586004999e-06	2.45894259367205e-31	1.43295634322365e-07
0.9007607085629878	1:63897931:G:T:A:wC	0.750396204515225	42	0.6649254142009129	1	GTEx	691.394294248487	468.0363340440831	691.394294248487	GTEX	1290.77203046709	787.086588853541	1093.44073178089	0.127432586655167	0.295619452461384	0.253083499772289	TGGTTGAGGAAGTTCTCTTCAATTCCTAGTTTACATGTTTTTCTCATGAAAAAATGCTGGATTCTGTCTAATTCTTTTTCTGCATCTTTGGTCATGTGTTTTTTTTTTCTTTTATTCTATTATATGACATATTTCATTGATTGATTTTTGTATGTTACACTAACCTTGAATTCCTAGGATAAATCCTACTGGATCATGGT	6.26575532585059e-12	0.0350382326026859	0.0254556386495756	1.56586630024471e-12	0.0111365159187504	0.00860662830841024
0.8946749902428791	1:63897931:G:T:R:wC	0.8368843726337449	42	0.8928940144064929	1	GTEx	1077.92298474815	764.249396816748	1077.92298474815	GTEX	2002.73819693451	1364.71093605044	2002.7607495665202	0.0985842290735721	0.163880404649239	0.182398004914986	TGGTTGAGGAAGTTCTCTTCAATTCCTAGTTTACATGTTTTTCTCATGAAAAAATGCTGGATTCTGTCTAATTCTTTTTCTGCATCTTTGGTCATGTGTGTTTTTTTTCTTTTATTCTATTATATGACATATTTCATTGATTGATTTTTGTATGTTACACTAACCTTGAATTCCTAGGATAAATCCTACTGGATCATGGT	5.45554459771998e-19	1.63079006747953e-06	4.4613129087324995e-06	1.1343304579250498e-19	3.278726474308511e-07	9.81529698725847e-07
0.43505672670016093	11:78276324:C:T:A:wC	0.541377280558355	42	0.54329724443365	11	GTEx	267.928886892568	253.08861086848597	267.928886892568	GTEX	362.314340357258	368.357216446847	390.509531532836	0.22652504028534695	0.242851954801376	0.35594510147631603	TGGTTGAGAAGCAAAGCTAAATGAGACAAAATGTCCTTAGTCATTAGATAGACCTACTTGATCAACACCAGTAACTCTTTAAAATTAGTGCTTACTTTATACAAAATATAGATCTATGACCAAGATGGAGAAACAGGAAACCAAAAACACTGTAAAACAACAACAAAAACAGTAACAATAAAAAGCAAACCTCATGAAAC	0.09570955579309698	0.0738930596344233	0.254882432152386	0.0547862020620902	0.0257973958106877	0.126922415842703
0.33261042743676	11:78276324:C:T:R:wC	0.321573213777062	42	-0.245570058950957	11	GTEx	251.576811054366	206.98694981839802	251.576811054366	GTEX	316.739329061122	258.69929019099203	212.17770395391602	0.22911630659978	0.48355168080955	1.36128783533584	TGGTTGAGAAGCAAAGCTAAATGAGACAAAATGTCCTTAGTCATTAGATAGACCTACTTGATCAACACCAGTAACTCTTTAAAATTAGTGCTTACTTTACACAAAATATAGATCTATGACCAAGATGGAGAAACAGGAAACCAAAAACACTGTAAAACAACAACAAAAACAGTAACAATAAAAAGCAAACCTCATGAAAC	0.22438887094412904	0.7043655727515659	0.9240565887351372	0.146582264909135	0.50603548551473	0.856842168019515
3.03422200257334	X:13710933:T:C:R:wC	2.9352623274037004	41	2.7703623200858	X	GTEx	1831.1537019304199	1135.44922705422	1283.34734797015	GTEX	15000.787208023	8682.96106478524	8755.526431317941	0.314274189009163	0.112823964547353	0.218502891228127	TGGTTGACTGGAGCAGTCAAAAAGGATCGCATCTCTTTTTAGGCATCACTGAGTGTTATTCACGCAATCAACATGGCATCTTTTTGTCGGTAGCTTTGGTTTTTGACTCATGCCAATGCACAGCACGTTCTTTGCTGATGAATAGATTTCTCTGCCTCTTATCAGGAGTTGTCTGCTGTGGGGTAGGGAGGATGTTGAGT	2.3925123564655604e-21	7.043373899894905e-148	8.550390236607941e-36	4.695462593201338e-22	3.238819476817398e-149	7.7473833134324e-37
3.11122852604232	X:13710933:T:C:A:wC	4.3441890933441005	41	2.7366875886633	X	GTEx	2086.475530664	1359.33742548716	1623.80372235627	GTEX	18029.342340463798	27619.696622975698	10822.7436269826	0.331256388235158	0.0821077417385287	0.231131972192678	TGGTTGACTGGAGCAGTCAAAAAGGATCGCATCTCTTTTTAGGCATCACTGAGTGTTATTCACGCAATCAACATGGCATCTTTTTGTCGGTAGCTTTGGCTTTTGACTCATGCCAATGCACAGCACGTTCTTTGCTGATGAATAGATTTCTCTGCCTCTTATCAGGAGTTGTCTGCTGTGGGGTAGGGAGGATGTTGAGT	2.91918640736922e-20	0.0	2.4532487225928886e-31	5.87560388095806e-21	0.0	2.4139168266968598e-32
0.609381850565251	19:39429934:C:T:A:wC	0.4602446888100529	41	0.4247314915359	19	GTEx	1239.96198113666	803.0438786290221	873.577356665085	GTEX	1891.44115946982	1104.93432861088	1172.63444133732	0.0785539594970788	0.205444551763857	0.113316363919313	TGGTTGAATAGTCCCAGGTTGTCCATCAGGCCCTTCACAATGCAAAATATAACTACTTTGATATACTTCAGGGGCTTTACCAACTCCAACTATGTTAAATTGAGCAGGTTGAATTGGCCATGTGGACGGCCATTGCTATAGAGAAATGAAATGTCCGCTCCTGTATCTACCAAACCTTTATATTTCTTTCCCTGAATAGT	3.63750855469108e-14	0.0720835365551575	0.000565159777257708	8.66241396772158e-15	0.0250754768334081	0.000178113869981487
0.711790465427082	19:39429934:C:T:R:wC	-0.569640947861338	41	0.7699010078343549	19	GTEx	568.175659285536	407.54365220603995	395.996586853282	GTEX	931.3879739470392	274.415451865629	676.204377778191	0.088448524866965	0.311890662136953	0.154281404475449	TGGTTGAATAGTCCCAGGTTGTCCATCAGGCCCTTCACAATGCAAAATATAACTACTTTGATATACTTCAGGGGCTTTACCAACTCCAACTATGTTAAACTGAGCAGGTTGAATTGGCCATGTGGACGGCCATTGCTATAGAGAAATGAAATGTCCGCTCCTGTATCTACCAAACCTTTATATTTCTTTCCCTGAATAGT	3.66315874092152e-15	0.167155521055707	2.54142641631038e-06	8.449486751831181e-16	0.0677881774723223	6.03047812333066e-07
0.0790598073897488	2:105350891:G:A:A:wC	-0.0914050024406178	41	-0.0525729710321184	2	GTEx	1411.8501337687806	933.5472023825032	1088.87489404782	GTEX	1491.5669608861801	875.965816337346	1050.3193528678696	0.0716060376055336	0.21905983595639	0.14031282366298	TGGTTCTTTTTGCTCCATATAATAATAATAATAATATCATCATCATCATCACCATCACCGTCACAGCTGACAGATCTTTACCGGTCACATATATCAGCAATGTTCTGAGCACTTTACACACATTCATTTTGTGTAAAGCGCAAAATGATTTGCACACCAACCTTGTGCAGGGTACAGCCCTTCATGACAGGCTCTGCTTC	0.33974115421876805	0.827183443458758	0.7871541137893951	0.269552297674163	0.6764879246830401	0.7078954876368659
4.23466617233266	18:21574459:A:G:R:wC	4.91874476443563	41	3.46633287321954	18	GTEx	999.5105833910941	587.294161365581	661.756319702597	GTEX	18830.635316949298	17753.4927053893	7310.91223244384	0.0595428704868991	0.0873648721491181	0.0933633786418785	TGGTTGGCAGATGTTTTACAAACACTTAGGGAATCTGTCATGAACTTTAAAGACCAAGAGAGCTTTTTCTGTTTGCCAGGAAATCTAGGAAAACAAAGGAAAATTAAACCCATTAGCCTAGTTTAACATCATGTGCTTCCCCCACTCGCCCCTCCCCTCATAGCCAGGGCTTACACAAACACACTGAATGGTACTTACGT	0.0	0.0	5.774571889556934e-300	0.0	0.0	1.018128041761839e-301
-0.407166701103957	14:100137162:A:G:A:wC	-0.194289766536523	41	0.8986921841077959	14	GTEx	254.333569856986	124.069782737621	163.501572274788	GTEX	191.35872645895302	108.373921843718	305.04689271528997	0.197150095286066	0.4787656899749	0.213852590318405	TGGTTCTTTTTCCTTCATTTATGCCCATTTTGTCTAAACGTTGCAAACATCGCCCTCCAAAAAACCATTTCTAATGGCTGCTTGATTTTCTGCTGAGTCGCTATAACCCATTCCTTGGAATTTTAGGTTATTTCCAATTTTCAAAAAAGAATGCTCCTCTGAGGAAATGCTACATATACCAAGTGAGTGCCTAATTCATG	0.061049595222469	0.832699175950703	9.37886927549941e-05	0.0388981685387949	0.6848793528215711	2.64110522525154e-05
0.8753768069075021	14:100137162:A:G:R:wC	0.570060640992593	41	3.514084061559009	14	GTEx	208.820089759531	144.825057334498	187.98349627348702	GTEX	383.924504931062	215.004297280794	2147.65209768018	0.121102153142759	0.42316447599773294	0.31413113315822805	TGGTTCTTTTTCCTTCATTTATGCCCATTTTGTCTAAACGTTGCAAACATCGCCCTCCAAAAAACCATTTCTAATGGCTGCTTGATTTTCTGCTGAGTCACTATAACCCATTCCTTGGAATTTTAGGTTATTTCCAATTTTCAAAAAAGAATGCTCCTCTGAGGAAATGCTACATATACCAAGTGAGTGCCTAATTCATG	1.9245451995385e-12	0.35357161630778106	4.51897482402654e-28	4.886579815375712e-13	0.17793602356827	4.7385210018292095e-29
-0.131730019133426	11:125773768:T:C:R:wC	-0.790210043086088	42	0.005064543284347261	11	GTEx	96.2133387169546	96.220853959482	96.2133387169546	GTEX	87.52785159509389	55.543878997361794	96.12455702825581	0.350291757937552	0.824418608084149	0.8762976400270179	TGGTTCTTTCGTCCAAATTGAGCGGTCATTAAATCATTAGTACCAGGGATCCAGGGATCTATACCGGATTATGCAAACGCATGTAGGACGTAGAGGTTATACCGAAAGGTAATGTTTTTAACAAGAGACCACATTTCAGAATAAAAGCTTTAAAAAGCCTATGTGGAACATCACAGGTATCTAGGGCAGGAACAGCAGTT	0.785990963327595	0.550492522352796	0.99836742160778	0.706873774888571	0.337807752560462	0.9953886690850492
-0.542005945228783	11:125773768:T:C:A:wC	-0.0844584007566736	42	-0.836443777672081	11	GTEx	115.132566736231	103.18176711170099	115.132566736231	GTEX	78.73490253740829	97.241778775462	64.10571829007141	0.4755289565834361	0.716955726637073	1.21533556821204	TGGTTCTTTCGTCCAAATTGAGCGGTCATTAAATCATTAGTACCAGGGATCCAGGGATCTATACCGGATTATGCAAACGCATGTAGGACGTAGAGGTTACACCGAAAGGTAATGTTTTTAACAAGAGACCACATTTCAGAATAAAAGCTTTAAAAAGCCTATGTGGAACATCACAGGTATCTAGGGCAGGAACAGCAGTT	0.354709879533336	0.9560827752040508	0.6684512279038199	0.254371350860104	0.9062250065063492	0.49130102327237
0.6404792936790761	1:52689664:T:C:R:wC	0.146294718615789	41	0.15200755638078198	1	GTEx	1510.62617501475	1067.40500578573	1270.32999372428	GTEX	2354.91848798055	1181.54427483551	1411.39773676238	0.0682086190964889	0.14451299546078605	0.113475891482623	TGGTTCTTTCCTTTCCTGAGAAGAGAATAACTAGGATAGACATTAATTCAGCCCAAGTGTACAGTTGTGGCTCCAGAGACTGTCCAGTTTGATCTGCGATTCCAAAAGGGTCGTCTAACAGTGGTTTGAGTTCCTTTTTTAGATTTCTAACCTCTGAACTAGTTAAGGGGGCATTTACAAAGCCAATATCCCCTCCTCCT	2.98023483976554e-20	0.521947225174481	0.27239357379092605	5.9997247546251596e-21	0.31138069918445005	0.180389034159661
0.477829076944619	1:52689664:T:C:A:wC	0.11609333242418697	41	0.3483263017290711	1	GTEx	1783.16921286649	1182.66891908431	1301.7131360209696	GTEX	2484.28789590566	1281.13466965656	1657.9316961037198	0.0600883703071036	0.136200546378764	0.112968917343211	TGGTTCTTTCCTTTCCTGAGAAGAGAATAACTAGGATAGACATTAATTCAGCCCAAGTGTACAGTTGTGGCTCCAGAGACTGTCCAGTTTGATCTGCGACTCCAAAAGGGTCGTCTAACAGTGGTTTGAGTTCCTTTTTTAGATTTCTAACCTCTGAACTAGTTAAGGGGGCATTTACAAAGCCAATATCCCCTCCTCCT	7.86825367254441e-15	0.606476289652057	0.00539460880952883	1.83367573959965e-15	0.39400846923468	0.00204662406526454
0.316285617833436	13:97645202:A:G:A:wC	-0.0482779706817709	41	0.7072146479202489	13	GTEx	849.8560355904041	580.003901944226	598.86915668278	GTEX	1057.3638789002198	561.008306118357	977.5423461157139	0.0773038075377749	0.263429271393147	0.126117665361705	TGGTTCTTTCCTCCTTTTCCCAAGATGCCAATGGACGAGGGAGGTGCACAGTTGGAACACTTAATCTGTTACCTTCTCTCCAGAGTCCTTGGAAGCTCCGAAGCTGGGGTCACTTTGGGTTGTCAAAAAGAAACTTAAGTAGACCTTTCATTCACAAAGACTTACTTCGATTTCCCAGTCTACATATTTGAAAACTAATT	0.00010426984329583499	0.929795676129	9.70310021297147e-08	4.28661552137728e-05	0.8545882925180299	2.05177533048517e-08
0.29541334110300105	13:97645202:A:G:R:wC	-0.452014452960263	41	0.0959672884229627	13	GTEx	142.733541554346	99.13930841142547	108.24936001783001	GTEX	174.75365528750197	72.46864000213509	115.581170943762	0.177727981197409	0.7783317853398491	0.337959689942012	TGGTTCTTTCCTCCTTTTCCCAAGATGCCAATGGACGAGGGAGGTGCACAGTTGGAACACTTAATCTGTTACCTTCTCTCCAGAGTCCTTGGAAGCTCCAAAGCTGGGGTCACTTTGGGTTGTCAAAAAGAAACTTAAGTAGACCTTTCATTCACAAAGACTTACTTCGATTTCCCAGTCTACATATTTGAAAACTAATT	0.138079619244322	0.7475772939150849	0.8413732873330179	0.0964795701449972	0.561410457359419	0.776440456787391
-0.17353549843194102	18:581954:C:T:A:wC	-0.217355478541568	41	0.00444743342592226	18	GTEx	1429.03887068198	564.097821261998	1044.60961294601	GTEX	1267.93629129865	485.243910338377	1048.54159933275	0.0774515574348469	0.216752843139335	0.14338747408425198	TGGTTCTTGGTACTTGACTTTTAGCCCCTCTGACATATAGTTGATGTCAGAGTGTCTGGCATTTCAGTAGTGCTCTATTTTACAAATCCCAGTAAACTGTTCCACTGTGGCTTGTTTATGTGTTAATACTGCTTGTTTTCTGTTATAAATTATTTTTTGCTTTGGAGTAAGATATCATCATTTTGCATAGCTACAAATCT	0.0409410733550067	0.526982719123411	0.983705361090522	0.0250540569835527	0.315966881527455	0.975256070354483
-0.343179623321243	18:581954:C:T:R:wC	-0.475291979197365	41	-0.0757092907517381	18	GTEx	1422.4934595671698	595.2670255847901	1053.71776227193	GTEX	1121.90982537175	427.95656645537	999.502529804329	0.0885152782708174	0.27955356610369203	0.12046524533668	TGGTTCTTGGTACTTGACTTTTAGCCCCTCTGACATATAGTTGATGTCAGAGTGTCTGGCATTTCAGTAGTGCTCTATTTTACAAATCCCAGTAAACTGCTCCACTGTGGCTTGTTTATGTGTTAATACTGCTTGTTTTCTGTTATAAATTATTTTTTGCTTTGGAGTAAGATATCATCATTTTGCATAGCTACAAATCT	0.000246620038256866	0.208416230502197	0.6364200434429339	0.000105723453188608	0.089096671339613	0.5296933859495929
-0.165799162025355	1:207929994:C:T:A:wC	-0.120945934753362	41	-0.175488617426879	1	GTEx	1387.68372509565	816.944242772732	1015.74332463093	GTEX	1237.15450115417	751.4188673697058	899.972831529581	0.0768745675091397	0.225646762552982	0.137426022716941	TGGTTCTTGACCCCCAGGAACTTGCCTTTTAAGAGAAGACACCCTGAAGTGACAAGCTGTTATAAGTTAGTGTTTTAAACTATGGAAGAACAATCTGAGTAGAGTACTCTATACTGTAGAAGACTTCTTAGAGGAGAAGTTACTTTTGAAATGAATTTAGAAAAATGTGGGGAAAGATGCATCCATATATATTTTAAGAT	0.0497304057716101	0.769984882686565	0.298169039048157	0.0310252111711685	0.591960786253016	0.20161358595314
-0.251955336923156	1:207929994:C:T:R:wC	-0.272034427213075	41	-0.195289056298224	1	GTEx	1727.2207599292599	1190.2837218126401	1391.58329091897	GTEX	1450.09562128275	986.198078813394	1215.98309898811	0.0845094930677807	0.18588580628916895	0.110985223085687	TGGTTCTTGACCCCCAGGAACTTGCCTTTTAAGAGAAGACACCCTGAAGTGACAAGCTGTTATAAGTTAGTGTTTTAAACTATGGAAGAACAATCTGAGCAGAGTACTCTATACTGTAGAAGACTTCTTAGAGGAGAAGTTACTTTTGAAATGAATTTAGAAAAATGTGGGGAAAGATGCATCCATATATATTTTAAGAT	0.0055339911519979796	0.301226498335163	0.136358591446563	0.00286947775014129	0.14334451514462698	0.0784764805158019
0.115869800454696	17:15679601:T:C:R:wC	-0.147656539184987	41	0.222726495696653	17	GTEx	733.476635633151	535.591763367058	600.546440850837	GTEX	794.289568059206	483.2443632703289	701.0859575422861	0.10453539214289	0.22946928622508606	0.173183391504344	TGGTTCTTCAGGCCAGAAAGACTGAGTTTTCTATTGGAGCTTTATATACCCTGTGTGGTGCCAACTTTGATGTGTACTCAGGCTAAAAGTCAGTAAAAATACATAACTCACTTTGTGCCATTACCTTTTTCCCAAGAGTCAACTCCTGTCCGGATCTGTATTACTTTTCTTTACTCTTCCTTGCCTAAAGGATTTTTATT	0.33765225365651697	0.715507617584523	0.294388026927491	0.267677658846953	0.5199193513856379	0.198417562181172
-0.7000318410278911	3:171784736:A:G:R:wC	-0.329992419264848	41	-1.82739711335704	3	GTEx	67.1621871552042	18.9888747376217	30.0522069083662	GTEX	41.4937299495539	15.1540529781457	8.441862916727048	0.479200251737039	1.6072514128171798	1.3800352399387	TGGTTGCACGAGTGTGTGAACATAGGCAGCTCTTTTGAAGCACTTTTACTGAAAAGTGTAAAAATTTTTGTTGCTGTTGTTCAGTAGCAGACATATACAATACTCTCTTTTTGAGACATACACAATATTCTCTTATTGTGGATTTAGGGGTCTTGTACCAGATCACCCTTTTCTCAGATTGCAGCTCTTCCTCCTTGCTT	0.196915932573971	0.92102792897731	0.278663833750748	0.14406110549505	0.8373262220331891	0.18544759039348896
-0.357024757179074	3:171784736:A:G:A:wC	0.493383733780772	41	-0.42103417373127705	3	GTEx	91.1982184939201	50.1092823849036	73.6448711687012	GTEX	71.29302998829591	70.66070290306729	55.0336565403611	0.28752729868273	0.638302532926109	0.57490554745678	TGGTTGCACGAGTGTGTGAACATAGGCAGCTCTTTTGAAGCACTTTTACTGAAAAGTGTAAAAATTTTTGTTGCTGTTGTTCAGTAGCAGACATATACAGTACTCTCTTTTTGAGACATACACAATATTCTCTTATTGTGGATTTAGGGGTCTTGTACCAGATCACCCTTTTCTCAGATTGCAGCTCTTCCTCCTTGCTT	0.278784467704727	0.6482311234614949	0.5756880355675329	0.214344560884592	0.439544748295408	0.463952743756446
0.933617435411176	19:57918157:C:G:R:wC	1.24580025613596	41	-0.0852939149467138	19	GTEx	3223.40921551405	2549.11053527674	2393.15187401417	GTEX	6155.529829153361	6045.068049526391	2255.23494872429	0.0504918723468959	0.0870668331956424	0.108470571560033	TGGTTGCAGCGGGCTCTGTGGGCCAGCCACTAGACCAGCAGATGGCGCTTGTAGGCAGGAGATGGCTGAAGTGGGTGCAGTAGGGTATTTAGGCCTAACCTCAGCGCCCTAGGAGTGCTCAGGTGTTTCACTTGGTGGACTAGGTTGTGCAATCTCTGGGGGATTTTAAAAGTTTATTTTGCAATTGAGAATGGGATGTT	2.4577973984812794e-75	2.1283015813025997e-45	0.5448433545853371	2.464894536381359e-76	1.93502099397989e-46	0.431672829171616
0.961455130209372	19:57918157:C:G:A:wC	1.61918074775761	41	-0.20091152960477	19	GTEx	3635.1482505238105	2569.09275126965	2435.97353152969	GTEX	7078.41376139967	7891.861322554029	2120.49977462134	0.0512125699645445	0.0775784429255482	0.113592989703092	TGGTTGCAGCGGGCTCTGTGGGCCAGCCACTAGACCAGCAGATGGCGCTTGTAGGCAGGAGATGGCTGAAGTGGGTGCAGTAGGGTATTTAGGCCTAACGTCAGCGCCCTAGGAGTGCTCAGGTGTTTCACTTGGTGGACTAGGTTGTGCAATCTCTGGGGGATTTTAAAAGTTTATTTTGCAATTGAGAATGGGATGTT	1.25781773989226e-77	1.6001321032856392e-95	0.134099438955047	1.2368505191164494e-78	9.717472990375805e-97	0.07694452744206799
0.245910602511759	17:5990144:T:C:R:wC	-0.0376350045184645	41	0.7574413244026859	17	GTEx	118.90255903420099	55.3178724386129	71.72204871380421	GTEX	141.014834588021	53.885420800177705	121.029612928713	0.23485531794262496	0.665508447718557	0.387044456431345	TGGTTGGCAGACTTCCTCCCCTAGGCCACTCAGCAGTGGCCCCACTCCCCCAGCCGCTGCCCTGGACCAGGCTCTTGGCAGGAACAGAGACAGTCTCCCTTGCCCTCACGGAGCATCCAGGCCTGTGGACCATCAGGACTTTTCTCCTCACTAAAAAGCCGCTTGGGAGCCACTGGCAGGCTGCTGGGAGGTCCTGGGCA	0.367179606605311	0.979634206112458	0.0933888918628231	0.295066028398814	0.954903064328644	0.0503488890321449
0.38515417192761103	17:5990144:T:C:A:wC	-0.103379516699711	41	1.45396828819355	17	GTEx	234.06706697482898	152.12324140050302	146.95241681897102	GTEX	305.584012159415	141.603827373028	402.417509923666	0.151158603662556	0.4215187490112229	0.20267073935158494	TGGTTGGCAGACTTCCTCCCCTAGGCCACTCAGCAGTGGCCCCACTCCCCCAGCCGCTGCCCTGGACCAGGCTCTTGGCAGGAACAGAGACAGTCTCCCCTGCCCTCACGGAGCATCCAGGCCTGTGGACCATCAGGACTTTTCTCCTCACTAAAAAGCCGCTTGGGAGCCACTGGCAGGCTGCTGGGAGGTCCTGGGCA	0.0189835298465844	0.904293267225163	4.38845489870083e-12	0.0108338259690116	0.8062591103208171	7.28155395138293e-13
-0.13209328914559	2:91865495:G:A:R:wC	-0.270196867977341	41	-0.93121495905217	2	GTEx	510.467815413349	400.324934244738	424.690658511812	GTEX	465.770791381138	331.81832314333803	222.543312118386	0.126797964319099	0.325965626368598	0.23669726096842006	TGGTTGGAATGCAATTGTGTAGTCTTTCTCATCCCAGGACTCCAGGCAGCCCCTACCCATGAAGCCAAGTTGACATATGAAGGCATATGTGTTAGCCCTGACAAGCCACACTGGGCATGCTTTCCCAAACCTACAAATTATCAAGGGTGTAGAAAAATAGAGCCCTCTCCATGCTGAGCAGATCTCACTCATGTAGACAA	0.3698032265340061	0.618695590507598	0.000277687957380229	0.297522079037882	0.4071541200264141	8.347338278837281e-05
-0.229341541156966	2:91865495:G:A:A:wC	-0.0209561922814067	41	-0.738875246355267	2	GTEx	490.89857293888497	324.154179301285	374.371699094021	GTEX	418.570180540961	319.347308561035	224.160880664728	0.117240406468127	0.367572486805771	0.26517035628388896	TGGTTGGAATGCAATTGTGTAGTCTTTCTCATCCCAGGACTCCAGGCAGCCCCTACCCATGAAGCCAAGTTGACATATGAAGGCATATGTGTTAGCCCTAACAAGCCACACTGGGCATGCTTTCCCAAACCTACAAATTATCAAGGGTGTAGAAAAATAGAGCCCTCTCCATGCTGAGCAGATCTCACTCATGTAGACAA	0.0771798275104287	0.9795228562097807	0.0128405150330195	0.0504457588250625	0.954535311727392	0.00532942284784222
0.23577559977920606	17:15637760:C:G:A:wL:Alt_17-15637844-R	0.0861111183516239	42	-0.24412532103345005	17	GTEx	1157.92550297781	1242.2068630068302	1157.92550297781	GTEX	1365.1014800503501	1318.55800490842	976.4181256140872	0.13362726508324602	0.14824057438232502	0.257613823703474	TGGTTGCTGTGGGACCCACTGGACACATGGGGTCCTTCATCTAGGAGTGGGGTGGGGAGCCCTCTGCCCTCAGGCAGTTGTGGAAAATGAAGGAGCCCTGGAGGGCTGCCTGGAGGGTGACAATCGTCTCTCCTGGTCAAAGAGCCTTGGGGACTGGAACCCTCCTGCAGCGTCCCATTCTCTCTGTCTGGTCCTCTAGA	0.130076835637217	0.747517107719245	0.52821300047247	0.0776600586554748	0.56131617882151	0.3433124448743889
0.131044752620076	17:15637760:C:G:A:wL:Alt_17-15637844-A	-0.00658504494496066	42	-0.5397747319242121	17	GTEx	1225.44868362522	1352.76546138779	1225.44868362522	GTEX	1342.15829150228	1346.75703961009	842.431607921541	0.142441721282716	0.158811891523612	0.390317703405918	TGGTTGCTGTGGGACCCACTGGACACATGGGGTCCTTCATCTAGGAGTGGGGTGGGGAGCCCTCTGCCCTCAGGCAGTTGTGGAAAATGAAGGAGCCCTGGAGGGCTGCCTGGAGGGTGACAATCGTCTCTCCAGGTCAAAGAGCCTTGGGGACTGGAACCCTCCTGCAGCGTCCCATTCTCTCTGTCTGGTCCTCTAGA	0.46676369040798	0.984907245658984	0.314175756772307	0.35757874272504603	0.9669256472652392	0.166692089157665
-0.0471177008562095	17:15637760:C:G:R:wL:Alt_17-15637844-R	0.0980432876938694	42	-0.37236511244170295	17	GTEx	1471.9378700708899	1671.3397811917996	1471.9378700708899	GTEX	1423.93981639463	1789.0636371685898	1136.7292115433	0.122036738868995	0.125955464308625	0.237321181242859	TGGTTGCTGTGGGACCCACTGGACACATGGGGTCCTTCATCTAGGAGTGCGGTGGGGAGCCCTCTGCCCTCAGGCAGTTGTGGAAAATGAAGGAGCCCTGGAGGGCTGCCTGGAGGGTGACAATCGTCTCTCCTGGTCAAAGAGCCTTGGGGACTGGAACCCTCCTGCAGCGTCCCATTCTCTCTGTCTGGTCCTCTAGA	0.779940181961626	0.6453425539229991	0.238843750711897	0.6994267608057221	0.436335324318231	0.116639908726187
0.0983688191188971	17:15637760:C:G:R:wL:Alt_17-15637844-A	-0.0215498658551579	42	-0.241605894668535	17	GTEx	1515.4456286816699	1882.25783375031	1515.4456286816699	GTEX	1621.8690241805896	1854.4198740134696	1282.5640442339802	0.113578572502505	0.148610774784017	0.212965470181987	TGGTTGCTGTGGGACCCACTGGACACATGGGGTCCTTCATCTAGGAGTGCGGTGGGGAGCCCTCTGCCCTCAGGCAGTTGTGGAAAATGAAGGAGCCCTGGAGGGCTGCCTGGAGGGTGACAATCGTCTCTCCAGGTCAAAGAGCCTTGGGGACTGGAACCCTCCTGCAGCGTCCCATTCTCTCTGTCTGGTCCTCTAGA	0.496322345141264	0.9453448052884827	0.43127519531219294	0.38644296547261103	0.88470394648643	0.256591628337979
0.42766707382184704	1:233105001:T:G:R:wC	0.32566911565578804	41	-0.15794594431580405	1	GTEx	532.620876935451	318.107178118606	344.847731617259	GTEX	716.410990394567	398.659497608806	308.862209702025	0.0957646923004468	0.29630689311645003	0.230608067618625	TGGTTGCTGGCAGGTTCATTTCCTCTTGGCTGTTGGCATGAGGCCTCAGTGCCTCACCACGTGGACCTCACCGTCAGCTGCCTGAGTATCCTCACAGCATAGCACTTCTCTTCCCCCAGAGTGAGTGATTCGAGAGAGGGGATCCAAGACAGAGATCAAGCTTTATATTTATATACAACCAGAAAATAAGTGGCACCCAA	2.0813066947249694e-05	0.476498666163998	0.603030938421537	7.9765781837752e-06	0.271727085485142	0.493400242647676
0.484297516503192	1:233105001:T:G:A:wC	0.0921430820577363	41	0.138241033105957	1	GTEx	1029.4455618220402	647.541790932545	753.826009205924	GTEX	1439.77447387057	689.9731278430589	829.1585421758859	0.0869262079525081	0.234142436957055	0.143408119168916	TGGTTGCTGGCAGGTTCATTTCCTCTTGGCTGTTGGCATGAGGCCTCAGTGCCTCACCACGTGGACCTCACCGTCAGCTGCCTGAGTATCCTCACAGCAGAGCACTTCTCTTCCCCCAGAGTGAGTGATTCGAGAGAGGGGATCCAAGACAGAGATCAAGCTTTATATTTATATACAACCAGAAAATAAGTGGCACCCAA	7.948846418948281e-08	0.8382154122532921	0.4473056010516379	2.5275311341217204e-08	0.6939248891919712	0.33506128675851005
0.141423733315365	17:45005830:G:A:R:wC	-0.0437406660664506	42	-0.0156135378211153	17	GTEx	522.484070048853	517.600502921182	522.484070048853	GTEX	576.914403374612	502.342810525813	518.039079956939	0.159121220082485	0.25267298872247	0.353808583810988	TGGTTGCTGACCTTTCCTCCAGCGTTGGGGATGATGTGAGAGTCCAGCAGGCCCCCTTCATGTGGGCCCTAACTTGGGGAAATCTCCACCGTGAGCACCGGGAAGTGGATGGTGGGGCCAGCATAAGCAGTATCCCGAGGACTGATCATGGAGGACCATTAGGAAGGGGGTCTTAAGGATGACCTTGGCCAGACCGTGGG	0.48373644471083	0.9338985821818888	0.982937408190708	0.37412140988422	0.862563580482585	0.96480085834311
0.7099177691492209	17:45005830:G:A:A:wC	0.152835525768874	42	-0.0175229216563121	17	GTEx	710.725532276128	788.946793335481	710.725532276128	GTEX	1161.93179380759	877.318684769731	701.142522203248	0.11252637281932598	0.200830429883112	0.240865806213939	TGGTTGCTGACCTTTCCTCCAGCGTTGGGGATGATGTGAGAGTCCAGCAGGCCCCCTTCATGTGGGCCCTAACTTGGGGAAATCTCCACCGTGAGCACCAGGAAGTGGATGGTGGGGCCAGCATAAGCAGTATCCCGAGGACTGATCATGGAGGACCATTAGGAAGGGGGTCTTAAGGATGACCTTGGCCAGACCGTGGG	1.0390873374154e-09	0.6545679909336171	0.970950518822868	2.81023423140068e-10	0.446646453853474	0.942005276894014
0.188570026465715	19:17415781:G:T:A:wL:Alt_19-17415847-A	0.0394803409230421	42	0.054344899225189015	19	GTEx	1069.24094014407	1117.57504711547	1069.24094014407	GTEX	1218.40034091591	1148.76262034857	1110.8378445056599	0.108825200477888	0.191453863068571	0.227184073477362	TGGTTGCTACCATGTCCCCAGGCTGGTCTCAAACTCCTGGCCCCAAGGTATCCTCCCTCCTCAGCCTCCCAAAATGCTGGAATTACAGGCATGAGCCACACCTCACTCAGCCCTTGGAGGAGAGGAAAGGATTTTTAAAGGGCGGATAGGGGAACACCAGGCAGAGAGGAGAGTGTGGCTGAAATGTAAGATGGTGTGTG	0.13807136968629	0.920649253177444	0.8969473734719159	0.0831349495618101	0.8366242664872521	0.8109420764638672
0.4706041672823471	19:17415781:G:T:A:wL:Alt_19-17415847-R	0.14215409392342598	42	0.266393421089862	19	GTEx	959.897095589431	976.942927981688	959.897095589431	GTEX	1330.0633175232401	1078.3256498781402	1153.2585630772196	0.123728266798894	0.159902799799797	0.20624375630641695	TGGTTGCTACCATGTCCCCAGGCTGGTCTCAAACTCCTGGCCCCAAGGTATCCTCCCTCCTCAGCCTCCCAAAATGCTGGAATTACAGGCATGAGCCACACCTCACTCAGCCCTTGGAGAGGAAAGGATTTTTAAAGGGCGGATAGGGGAACACCAGGCAGAGAGGAGAGTGTGGCTGAAATGTAAGATGGTGTGTG	0.0003786346895015609	0.5870738727275171	0.35512719419159705	0.000142648743442793	0.374001382835056	0.196480608992368
0.22290914409896204	19:17415781:G:T:R:wL:Alt_19-17415847-A	0.218307545265757	42	0.472005276509296	19	GTEx	649.9380314567579	616.0189105908789	649.9380314567579	GTEX	758.435330323584	716.552309428788	899.3782251786522	0.13865913009786	0.21588528017311495	0.238435033839788	TGGTTGCTACCATGTCCCCAGGCTGGTCTCAAACTCCTGGCCCCAAGGGATCCTCCCTCCTCAGCCTCCCAAAATGCTGGAATTACAGGCATGAGCCACACCTCACTCAGCCCTTGGAGGAGAGGAAAGGATTTTTAAAGGGCGGATAGGGGAACACCAGGCAGAGAGGAGAGTGTGGCTGAAATGTAAGATGGTGTGTG	0.17284586045969105	0.5225470574371109	0.115124861713753	0.107921663900163	0.31191107399394	0.0477488309198811
0.207535014330275	19:17415781:G:T:R:wL:Alt_19-17415847-R	-0.0530352780069898	42	0.694456755012413	19	GTEx	534.460015036778	523.304177233676	534.460015036778	GTEX	617.621496092399	504.473061503817	864.2547169138388	0.15230361387338298	0.241076907363377	0.307789677293339	TGGTTGCTACCATGTCCCCAGGCTGGTCTCAAACTCCTGGCCCCAAGGGATCCTCCCTCCTCAGCCTCCCAAAATGCTGGAATTACAGGCATGAGCCACACCTCACTCAGCCCTTGGAGAGGAAAGGATTTTTAAAGGGCGGATAGGGGAACACCAGGCAGAGAGGAGAGTGTGGCTGAAATGTAAGATGGTGTGTG	0.258014624123154	0.915022090901232	0.0637160685915031	0.17299595883027494	0.825876457996535	0.0240536985671298
0.248073560242807	5:149018590:C:G:A:wC	0.249780724042471	41	-0.24692280691249505	5	GTEx	732.665543417245	589.2385139120411	600.564620279118	GTEX	870.684136625086	700.549135676691	506.25646390550696	0.0956477207738929	0.20751336907413	0.202307469120754	TGGTTGCCTGGTAGGTTTGGCCAATGGGAGGCACTGGCAGGTGGGAGAAATGCCTCAGTTTCCCCCCTCTCTGCTTCAGGTAGCATCTCTGACAGTGGCGGGTCTCCTCTGTGGTCCCAGCTCCCACTGGACAGCCCCTCCCTTGTGGTCCCACGTCCCATCAAACAGGCCTGGCTGTGCTTCCAGTTTCTGTCTGGTGA	0.016811220759272	0.422919625726736	0.322692362495297	0.00949722026420699	0.228711362518666	0.22226314093235
0.0544073931171015	5:149018590:C:G:R:wC	0.284901530842682	41	-0.28561401764521194	5	GTEx	614.1624424710401	367.1286019857511	464.395531556224	GTEX	638.206399708212	447.149945896982	380.952544736419	0.0949195808174903	0.311254160952444	0.185892423846416	TGGTTGCCTGGTAGGTTTGGCCAATGGGAGGCACTGGCAGGTGGGAGAAATGCCTCAGTTTCCCCCCTCTCTGCTTCAGGTAGCATCTCTGACAGTGGCCGGTCTCCTCTGTGGTCCCAGCTCCCACTGGACAGCCCCTCCCTTGTGGTCCCACGTCCCATCAAACAGGCCTGGCTGTGCTTCCAGTTTCTGTCTGGTGA	0.636238943954729	0.5733233302957739	0.20081137147854294	0.566512926273031	0.36001629037832	0.124428575199453
-0.26126407263942897	10:72177177:G:A:R:wC	-0.331686962297731	41	-0.251191776035055	10	GTEx	1308.91353257178	877.4286067339281	1034.91979286771	GTEX	1092.13296359386	697.140856748175	870.0515732360941	0.0821382594558735	0.230146677704577	0.140159041805513	TGGTTGCCTAGGGTCAGAGGGTGTGGGGAGATCAGGTGGCATCTAAGGGGTTGGGGGAGGTTATGGGGGTAATGAAAGGGTTCTAAAATTGATTATGGTGATGATTGTACAGTCCTGCGAATCAACTAAAACTATTGAATTATACACTGTAAGTGGATCAATTGTAAATGAATGCTATTTCAATAAACTTGTAAAATACC	0.00295931815250632	0.3110798571075169	0.128417669375162	0.00146877027340283	0.14952871560537198	0.0731023727002062
0.0230288862299957	10:72177177:G:A:A:wC	-0.112702121867279	41	-0.34855252629287703	10	GTEx	455.821041561871	345.271606420792	447.812310460456	GTEX	463.175295122332	319.283270791391	351.040736150354	0.10810925867176	0.295133690923557	0.211610272534096	TGGTTGCCTAGGGTCAGAGGGTGTGGGGAGATCAGGTGGCATCTAAGGGGTTGGGGGAGGTTATGGGGGTAATGAAAGGGTTCTAAAATTGATTATGGTAATGATTGTACAGTCCTGCGAATCAACTAAAACTATTGAATTATACACTGTAAGTGGATCAATTGTAAATGAATGCTATTTCAATAAACTTGTAAAATACC	0.867373825380575	0.8436079012076171	0.166680248221529	0.83131531702479	0.702559253008693	0.0995285136157307
1.8880692308500904	3:170061693:A:G:A:wC	0.942230929649139	42	2.6960812202897	3	GTEx	1196.5444932375	1135.2792535861302	1196.5444932375	GTEX	4430.2155847011	2181.18056731744	7751.85588074898	0.0849241363929757	0.132367173772004	0.133644742735283	TGGTTGCCCATTTTTATGGTTATTTCTCGATGATATGCTAAACAAGGAGTGGATTATTCGTGCCTCCCCTTTTTAGACCATATAGGGTAACTTCCTGTCGTTGCCATGGCATTTGTAAACTGTCATGGCACTGGTGGAGTGTAGCAGTGAGGATGACCAGACATTGCTCTCGTGGCCATTTAGGTTTTGGAGGGTTTTTG	1.94009753679682e-108	6.784315204354331e-12	2.851087421699659e-89	1.668837129025839e-109	1.0925630267180799e-12	1.6738973796796493e-90
1.45209220978749	3:170061693:A:G:R:wC	0.530924853071391	42	1.76826902057263	3	GTEx	1451.15937298795	1289.6107350814698	1451.15937298795	GTEX	3970.9241174877	1863.2745274812696	4946.0379348082	0.08175774691133901	0.14244313716542198	0.128817626932524	TGGTTGCCCATTTTTATGGTTATTTCTCGATGATATGCTAAACAAGGAGTGGATTATTCGTGCCTCCCCTTTTTAGACCATATAGGGTAACTTCCTGTCATTGCCATGGCATTTGTAAACTGTCATGGCACTGGTGGAGTGTAGCAGTGAGGATGACCAGACATTGCTCTCGTGGCCATTTAGGTTTTGGAGGGTTTTTG	1.26848561003248e-69	0.0007885788297037692	7.822369122945468e-42	1.4190800067871399e-70	0.000193560638880485	7.00503800869238e-43
0.3625285204484671	8:1918352:G:T:A:wC	0.34351751601693	41	-0.0533752729860948	8	GTEx	606.077453599022	409.059166603623	468.17316521598	GTEX	779.727570822786	518.9294407568609	451.438706463903	0.0854177169698675	0.269412546900969	0.16709227976516106	TGGTTGCCATCTTATTTCCTTTATTTTTCTGAAAAATGGTTACTAGGATTCCCCCTAATAAACGTACTGGCCATGTGGAGACAGCAGCGTTAATTCACTTGCAGAGCGTGTTGCCTGTGGGTAACCTGCAATCTGCTTGAGGGAACCACGTGCCCAGGCCCCTGCAGCCCCTGGGAGAGCCTGTCAGGGATGATGAGCAA	5.49638710145033e-05	0.387792262624608	0.8202318727476909	2.19390138182454e-05	0.20228754089713	0.7493959903867828
0.450509459624029	8:1918352:G:T:R:wC	0.265029220242943	41	0.134985447760856	8	GTEx	801.368379920831	566.252027953945	664.8800027407569	GTEX	1094.8125674037801	680.503478196062	729.724365373744	0.0805735286389639	0.19404530421993	0.17515741165673498	TGGTTGCCATCTTATTTCCTTTATTTTTCTGAAAAATGGTTACTAGGATTCCCCCTAATAAACGTACTGGCCATGTGGAGACAGCAGCGTTAATTCACTGGCAGAGCGTGTTGCCTGTGGGTAACCTGCAATCTGCTTGAGGGAACCACGTGCCCAGGCCCCTGCAGCCCCTGGGAGAGCCTGTCAGGGATGATGAGCAA	7.10935527878482e-08	0.34493069204604304	0.553756616885417	2.25396916113668e-08	0.17199827794417802	0.44091310107673
-0.0825414601220764	11:3009220:C:T:A:wC	0.5385321686572601	42	0.406562958575515	11	GTEx	324.08288570427897	266.607891842423	324.08288570427897	GTEX	305.824607929918	387.041600918927	431.30117951840896	0.216200273921178	0.274877653699297	0.36370707801672897	TGGTTGCCAAGAAATCTTTGCTTAACTCACTGCTACCAAATGACAACTTGTCTCTGTGTTACCAGTACCCAGCACGCATGGTGCCCGGGACTGCATGCATACATCTCAAGCAGTTTCTGAAGACACAGAGGAGAAACACTGCCTTAGTCATTCATGTTTGGTTACAAGATCTACTGAAATACCTGCCTCCAAACAGCAGC	0.7825802185598141	0.130237068167754	0.439811560510759	0.702622772196211	0.0500928318600684	0.263639282445508
0.0719654968859148	11:3009220:C:T:R:wC	-0.344110931241665	42	-0.3867391249165221	11	GTEx	192.120368543978	201.788846290126	192.120368543978	GTEX	201.816184038097	158.882250879503	147.35208746361602	0.298482088461509	0.419235933471864	0.576358815171562	TGGTTGCCAAGAAATCTTTGCTTAACTCACTGCTACCAAATGACAACTTGTCTCTGTGTTACCAGTACCCAGCACGCATGGTGCCCGGGACTGCATGCACACATCTCAAGCAGTTTCTGAAGACACAGAGGAGAAACACTGCCTTAGTCATTCATGTTTGGTTACAAGATCTACTGAAATACCTGCCTCCAAACAGCAGC	0.8659146306965501	0.622958519887382	0.6777607097050581	0.809473807882476	0.411757376111366	0.502217921101782
-0.00319373958236963	10:16573844:T:C:A:wC	-0.208852609767842	42	0.280006597413005	10	GTEx	35.1111422043417	19.6710969612227	35.1111422043417	GTEX	34.9753894697603	17.003223489861	42.6220534028959	0.795816169111886	1.36826994058098	1.13331679275889	TGGTTGCATTAATACCCAGAACCAAAAACTGCTCAAAAGGTAACACTCTTCCATCAGCAAAAGAGAACAGGCAAACTGCTCTAACAAAATAATAAACTACGTGTCCAAACAGGGGAAGTAAATACTTTTACATAACACAAAAGAGAATGGAGCTAGGGAGAAAAAAATGCAGGAACGTGCCAGGCATGGTGGCTTACACC	0.998284358926951	0.942317080719388	0.8931778658168991	0.996797968220766	0.8786822448467609	0.8048554044600039
0.17759301162448898	22:45570969:C:T:R:wC	-0.091167576317134	41	-0.101870255924184	22	GTEx	590.549631125012	428.11981538871595	462.4374584938501	GTEX	668.327678561291	402.10022806405	430.742982487428	0.116931038622295	0.241354151926413	0.177239481765185	TGGTTATAATTCACTCATGTGGAAACTTAAGATTTGTGAACTGTCTCTTAGATGTTCGGTCTAAGAAGCAGATCACTTCCTATAATGTAATCACTTCTTCGAACAACAACAAAAAAGGGCTTCTAAAAATTGTGGTGAGTTTATTTAGCAAAGCACTATAAACCGAGGAACCTTTCTCCAAAAGTTCCAGGGGCAGAGAG	0.17846095035165102	0.8454368870868499	0.668148316877724	0.12881682921863902	0.7056284934872429	0.5654532738188199
0.44426836503782896	1:155861810:C:T:R:wC	-0.0273017569593223	41	0.701863552316325	1	GTEx	486.81668150132106	294.005205239166	334.873486683056	GTEX	662.786134152678	288.429567692374	545.2398152838559	0.112529790653216	0.286580228693044	0.17319162838111804	TGGTTAGTTCACCTCAAATACTACTTTTTTTTTTTGAGACAGAGTCCTGCTCTGCCACCCAGGCCGGATTGCAATGGCCTGATCTCAGCTCACTGCAACCGCTGCCTCCCAGGTTCAAGCAATTCTCCTGTCTCAGCCTCCCGAGTAGCTGGGATTACAGGCATGTGCCACCACACCCAGCTAATTTTTGTATTTTTAGT	0.00018654529221403602	0.964957795288186	0.000173535897138513	7.88046067468602e-05	0.9241024256825632	5.0667621962924e-05
0.0687197122199329	13:113616844:C:G:R:wC	-0.226249810231651	41	-0.0948766152966806	13	GTEx	311.047706021593	217.96714264392202	220.644869682002	GTEX	326.198641061498	186.45391523290402	206.839017147322	0.126013363655354	0.405937606418841	0.276597412038125	TGGTGTCGGCTGGGCCTGCTGTGCTGTGAGGAGCCAGCCATGGGGGTGGGCCTCACTTCTAGCCGACCCAGTTGGTGGCCACATCCCTGGTGCCCAGGCCTGGTCCCTGGCCAGTGCAGCCTTCACACCTGACAGCATGGACAGACCCTTCTTGCCCAGACCGCAGCAATCAGGCACTCCCTCTCCTTCAGCTTAGGGCT	0.653676111624275	0.7592262085108471	0.806282607679722	0.585521965618543	0.577287503479103	0.7315883886656441
-0.288138694271729	3:53331547:C:T:A:wC	-0.264914406097224	42	-0.916819525972468	3	GTEx	980.796996481758	1098.67776657709	980.796996481758	GTEX	803.2577806165649	914.036049208647	520.70736983421	0.147580649384007	0.190668017429029	0.31528800474921304	TGGTGTGATCACGGCTCACTGCAACCTCCACCTCCTGGGTTCAAGTGATAGTCCTGCCTCAACGTCCCAAGTAGCTGGGAATGCAGACATGCACCACCATGCTCAGTTAATTTTTGTATTTTTAGTAGAGATGGCATTTCACCATGTTGGCCAGGCTGTTCTTGAACTTCTGACCTCAGGTGATCTGTCTGCCTCGGCTC	0.08970506876445401	0.334150581664938	0.0115650909802823	0.0508889369471645	0.164710731602195	0.0036388852249003103
-0.23222461761080895	3:53331547:C:T:R:wC	-0.144395948041219	42	-0.153029656711672	3	GTEx	775.2950461093649	825.95280651114	775.2950461093649	GTEX	660.256420703765	747.0083754446581	699.778894205116	0.16697722959674802	0.222436184166338	0.3905086877571161	TGGTGTGATCACGGCTCACTGCAACCTCCACCTCCTGGGTTCAAGTGATAGTCCTGCCTCAACGTCCCAAGTAGCTGGGAATGCAGACATGCACCACCACGCTCAGTTAATTTTTGTATTTTTAGTAGAGATGGCATTTCACCATGTTGGCCAGGCTGTTCTTGAACTTCTGACCTCAGGTGATCTGTCTGCCTCGGCTC	0.247114514119106	0.7126427800666	0.8223514780406891	0.16429936858850194	0.5162370705769039	0.69515234549702
-0.7016648561258491	6:117222229:T:C:R:wC	-0.7339627262869799	42	-1.309963907337	6	GTEx	581.07813300338	528.797248288445	581.07813300338	GTEX	357.451083103387	317.748747518883	234.734437902909	0.22340498836467	0.30054001953826004	0.487529072751861	TGGTGTGAAAGGGATGCGCATTCAGTAGAAACTGTACTTCGAGTACCCATACAACCATTCCACTTCTCACTTTCAATACAGTATTTAATAAATTATGAGTTATTTAACACTTCATTATAAAATAAGCTTTGTGTTAGATGATTTTGCCCTACTGTAACCTAAGGTAAATGTTCCAAGCACGTTTAAGGTAGGCTAGGCTA	0.00395231924991783	0.0446902159657745	0.0216675904169162	0.00168501291764901	0.0146002245930051	0.007210877955879829
-1.14089330053144	6:117222229:T:C:A:wC	-0.5040048765357561	42	-0.8725403753520999	6	GTEx	729.619947811719	626.680319627185	729.619947811719	GTEX	330.756625009567	442.043914943997	400.036943410985	0.208964368813701	0.222341614491884	0.434977295258739	TGGTGTGAAAGGGATGCGCATTCAGTAGAAACTGTACTTCGAGTACCCATACAACCATTCCACTTCTCACTTTCAATACAGTATTTAATAAATTATGAGCTATTTAACACTTCATTATAAAATAAGCTTTGTGTTAGATGATTTTGCCCTACTGTAACCTAAGGTAAATGTTCCAAGCACGTTTAAGGTAGGCTAGGCTA	1.59817252007265e-07	0.0678446844991638	0.10921365439148	4.7680437217404285e-08	0.0234021974303926	0.0448621544481002
1.47087883922883	16:57128388:G:A:R:wC	0.96207298515542	42	0.96782767255397	16	GTEx	625.133868749198	631.042414408765	625.133868749198	GTEX	1732.4837765164498	1229.43991549874	1223.6003178311998	0.10285197354597	0.16841368200659804	0.20838246100373894	TGGTGTCTCTGGTGGTGTTCCAACGGACACTCCCTCTGGAATGTCATGAGAATTAAAAACTGGGGCATAAGGGAAGAAGATGGCTGAGAATGGAGCCTCGGTTTCTATGTCTGTAAAACAGTAAGTACTGGACCCCATCTGGTCCTCCTCCCAGTCCTCAGTTTTTATATCTATACACCTTCATATTCTTTTCAGGTAAT	1.54025962714957e-45	5.94727387471367e-08	1.4941327661286099e-05	2.15905922839767e-46	1.1129023908248798e-08	3.40938034089154e-06
1.13869064539878	16:57128388:G:A:A:wC	0.90259908669393	42	0.704821734848083	16	GTEx	353.255195905847	376.9260791731549	353.255195905847	GTEX	778.55030305581	704.277180921211	576.975008686195	0.128770311117079	0.181932616143108	0.308207132414864	TGGTGTCTCTGGTGGTGTTCCAACGGACACTCCCTCTGGAATGTCATGAGAATTAAAAACTGGGGCATAAGGGAAGAAGATGGCTGAGAATGGAGCCTCAGTTTCTATGTCTGTAAAACAGTAAGTACTGGACCCCATCTGGTCCTCCTCCCAGTCCTCAGTTTTTATATCTATACACCTTCATATTCTTTTCAGGTAAT	4.39870535616914e-18	3.41905901778157e-06	0.0593778179692867	9.33457422168423e-19	7.00689410916895e-07	0.0222049106575114
0.253429511684531	2:200784238:A:G:A:wC	-0.0359171637947116	41	-0.421043110637358	2	GTEx	595.929888073798	386.07140773927	465.84332630579695	GTEX	710.2525142033202	376.6713752057249	347.852409360092	0.0964487761863055	0.24164849258918605	0.196689696668103	TGGTGTCTCCTGGTCATGTACCTTGGAGCTTCCTGTGCTTTATCAGGCAGCTCTCTTAGGCTGGACCCTGTTCTGGTCATTCTAGCCTGCTTACTTCAGGTGTGCACTTTATGTTTATAATAAACAGAAATTTATTTAGCTCATGATTCTGGAGGTTAGGAGGGGCCTACATCTGGTGAGGGCCTTCTTGCCCTGTCATC	0.0153411464594617	0.9439219436000692	0.0635526870109619	0.00859877096149454	0.881842502481771	0.0323025559559465
0.111529392001934	2:200784238:A:G:R:wC	0.0773202940404314	41	-0.377359730944419	2	GTEx	319.931140783932	160.306501788221	211.114759672916	GTEX	345.776320519523	168.893392905942	162.363173092801	0.151850025654012	0.418084663590602	0.288890751696585	TGGTGTCTCCTGGTCATGTACCTTGGAGCTTCCTGTGCTTTATCAGGCAGCTCTCTTAGGCTGGACCCTGTTCTGGTCATTCTAGCCTGCTTACTTCAGATGTGCACTTTATGTTTATAATAAACAGAAATTTATTTAGCTCATGATTCTGGAGGTTAGGAGGGGCCTACATCTGGTGAGGGCCTTCTTGCCCTGTCATC	0.537924453740464	0.929092244660532	0.285984897746046	0.462661921779677	0.8532766287855359	0.191472042013668
-0.0937216751924163	X:148844850:C:T:A:wC	-0.092313960847809	41	-0.6474507390435009	X	GTEx	1016.450308064	757.376523104511	825.716545902973	GTEX	952.824718120942	710.423766818817	527.166677083822	0.0937615255131792	0.22039653737901505	0.15116581152231198	TGGTGTCTCCTCTCCTCAGACCAAGTCTCTGACTCTGAGTCCCCTGAAGTGGCAGTGAGGGGGAGGTGTCAGGTCGGGGGACAACATTGCCAAGGTCTTTCAGGGCTGACAGGAGGGACCGAGCTGGATTCTGTGGCCCCTCTATGTGGGGACGGTGGACCCTCACTTCTCACTCAGGAGACTCTTCCTCCTGGCTCCCA	0.390954975589882	0.8263318891685509	6.67368101787947e-05	0.317516235320425	0.675322871620562	1.84348669503853e-05
-0.0642340537128374	X:148844850:C:T:R:wC	-0.106758602219468	41	-0.747832947813461	X	GTEx	393.360073322808	305.678373234772	333.818115093544	GTEX	376.240582961931	283.65061482936795	198.464625222381	0.117632328535883	0.352503211797848	0.331840443141288	TGGTGTCTCCTCTCCTCAGACCAAGTCTCTGACTCTGAGTCCCCTGAAGTGGCAGTGAGGGGGAGGTGTCAGGTCGGGGGACAACATTGCCAAGGTCTTCCAGGGCTGACAGGAGGGACCGAGCTGGATTCTGTGGCCCCTCTATGTGGGGACGGTGGACCCTCACTTCTCACTCAGGAGACTCTTCCTCCTGGCTCCCA	0.653229288543008	0.879135464623953	0.049407026226647	0.585026187927264	0.761997681244944	0.0242218508997526
-0.5904174797525539	15:40621701:G:A:R:wC	-0.219556851422309	41	-1.29198706634145	15	GTEx	399.355358594532	235.75683012277	337.266203211921	GTEX	265.049635898499	202.511578892157	137.545383007146	0.14087473004508802	0.397719992863933	0.33292578715903803	TGGTGTCTACAGTGTGCTAAGTAAGCCTCAAAACTCCAAAAACCAACTTGTCCAAAAAAAAGCAATTGCATTGATTACCAAGGATTTCCTTTGACATACGTATACCTTTCTCTGCTACCTCAGTGTTCAGAGTCATTAGTTGAGGTCTCCCCACACTTGTGTCCTGGAGGCCCACCTGCTCCCTCAGCTCCTTGCTGGTA	6.88556572371675e-05	0.761856689890851	0.000341975887372893	2.77627860717568e-05	0.580921798284648	0.00010415372682872099
-0.4372756968356461	15:40621701:G:A:A:wC	-0.567916507169212	41	-0.86528562750937	15	GTEx	407.499932142138	242.972932254357	304.009199828247	GTEX	300.713936477259	163.89559913403	166.77877099937598	0.13935511263385095	0.44581615679910896	0.266866222235073	TGGTGTCTACAGTGTGCTAAGTAAGCCTCAAAACTCCAAAAACCAACTTGTCCAAAAAAAAGCAATTGCATTGATTACCAAGGATTTCCTTTGACATACATATACCTTTCTCTGCTACCTCAGTGTTCAGAGTCATTAGTTGAGGTCTCCCCACACTTGTGTCCTGGAGGCCCACCTGCTCCCTCAGCTCCTTGCTGGTA	0.00339759958086016	0.388378948718615	0.0032721936051333307	0.0017019087894448199	0.20270577142511495	0.0011852973609063
0.148760578042163	13:113616844:C:G:A:wC	-0.361882342523894	41	-0.255614499384188	13	GTEx	288.821665723939	217.224692844115	245.45832073783	GTEX	320.256540822608	169.08024860847001	205.571229968022	0.126274902835035	0.38264903674626893	0.239574175347744	TGGTGTCGGCTGGGCCTGCTGTGCTGTGAGGAGCCAGCCATGGGGGTGGGCCTCACTTCTAGCCGACCCAGTTGGTGGCCACATCCCTGGTGCCCAGGCGTGGTCCCTGGCCAGTGCAGCCTTCACACCTGACAGCATGGACAGACCCTTCTTGCCCAGACCGCAGCAATCAGGCACTCCCTCTCCTTCAGCTTAGGGCT	0.3060144628579989	0.557097674712898	0.3947428458517171	0.23876900621427	0.34428675823789195	0.285992844627957
3.6672990419475298	11:67798361:G:GCC:R:wC	3.15893232232696	41	2.59982688965552	11	GTEx	320.89925617856096	256.895547202646	251.333737833875	GTEX	4094.46890547133	2296.72629177736	1521.7624161757699	0.0658157024582947	0.13835915906631194	0.112663459208754	TGGTGTCCCCGTTGGCGCCGCCAGCTCTGCGCCTGGGCTTCCCCTCGGCTCACTCAGGATCCGCGGCCTCCGTGTCCTTCAGGTGCAGCGGGGAGCCGGCTCTCAGGGCGCATGCGCCGCCCGCTCTGCGCCACCGGCCTAGTTAGGGTCGGAGATCACTGGGAAGGTGGGGAAGGTGCTGGGTTGGGTCCCTGGAAC	0.0	4.1103406768400476e-114	1.990818772906739e-116	0.0	2.237138659147809e-115	8.058220794871757e-118
0.127133459934796	2:232611255:T:A:A:wC	-0.184257405516778	42	-0.280365228562776	2	GTEx	582.073562401454	492.4863990962391	582.073562401454	GTEX	636.249280694963	433.052725096201	477.602282975282	0.177056604652555	0.258441219745924	0.34721610305164696	TGGTGTATTTTACATGTGCTCCAAGATAATTCTTCTTCCAATGTGGCCCAGGGAAGCCAAAAGATTGGACACTCCTGTTAAAGTAGTTTGTAACAATCAACTATGAGTATTTTGGAATGAGTACACTGGTTCTGAGAGACTTGATTCGTTTTAAATGGAAATAGTCAACATCATTTTTTATATAATAAACAGATCCACAC	0.581021326988924	0.679400443177422	0.603915975478141	0.472733544602556	0.475872536330555	0.4193980045054579
3.5894245624818506	11:67798361:G:GCC:A:wC	3.28525539492484	41	2.6302192045137303	11	GTEx	689.252284398302	499.00108718961405	572.119101397417	GTEX	8299.38649274242	4860.77111431115	3538.634069299121	0.0618040721175523	0.116049583776405	0.104275047109419	TGGTGTCCCCGTTGGCGCCGCCAGCTCTGCGCCTGGGCTTCCCCTCGGCTCACTCAGGATCCGCGGCCTCCGTGTCCTTCAGGTGCAGCGGGGAGCCGGCCCTCTCAGGGCGCATGCGCCGCCCGCTCTGCGCCACCGGCCTAGTTAGGGTCGGAGATCACTGGGAAGGTGGGGAAGGTGCTGGGTTGGGTCCCTGGAAC	0.0	6.52129628897272e-175	6.211302597846068e-139	0.0	2.6728179609387877e-176	2.1928574777016795e-140
0.026564986269836003	19:3227742:T:G:R:wC	0.168524550641252	41	0.508679727951331	19	GTEx	501.538770836911	252.07203727933398	313.565801864787	GTEX	511.209960437997	283.311025562399	446.868432005102	0.114475216055014	0.304890566644599	0.20902771266759695	TGGTGTCCAGGCTGCAGGGACTTGTTTGATTTCCCCATGGAACCCATCGCCATGGAGGTGGGCTCCGAGTGACAGCGCATTTCTGGGAAACTGAGGGCTTGAGAGACATACCCTGGGTCCCACATTTACCGGAGCTAGGCCCCCATTACCCCCCCTGCCTTCCTCCCAGGCCAGGAGAAGCAGCTGTGCCTGTATCTGTG	0.8552821820753049	0.7615002661784691	0.0323114472049111	0.8164923103162791	0.580442944092986	0.0149515035193283
0.298647686212384	19:3227742:T:G:A:wC	0.0768903973317011	41	0.0489814637045322	19	GTEx	1111.82763394944	905.693944712316	815.0299649542751	GTEX	1368.72446475862	955.1144322724581	843.678050927193	0.0753733527969438	0.181718547118818	0.15389712473277806	TGGTGTCCAGGCTGCAGGGACTTGTTTGATTTCCCCATGGAACCCATCGCCATGGAGGTGGGCTCCGAGTGACAGCGCATTTCTGGGAAACTGAGGGCTGGAGAGACATACCCTGGGTCCCACATTTACCGGAGCTAGGCCCCCATTACCCCCCCTGCCTTCCTCCCAGGCCAGGAGAAGCAGCTGTGCCTGTATCTGTG	0.000176284571587627	0.824370959670853	0.820940514579751	7.42483072881432e-05	0.672201103962673	0.7502770542725071
-0.448557826403072	15:84128079:G:A:R:wC	1.1455691066575902	42	-0.0495375145530611	15	GTEx	193.52939603066898	254.773411943702	193.52939603066898	GTEX	141.357459366115	563.631074645726	187.14964160854	0.321058051259581	0.203166034172209	0.5887425657079229	TGGTGTCCACCCAGATTGAGGGTGGGTCTGCCTCTCCCAGTCCACTGGCTCAAATGTTAATCTCCTTTAGCAACACCCTTACAGACACACCCAGAAACAGTACTTTGCATTCTTCAATCCAATCAAGTTGACACTCAACGTTAGCCATCACACTAGGGTTTAAGAAAATGATGGCAGGTCTAAGCGAGTCATGGAGGGTT	0.244679851480034	9.085060616305152e-08	0.966335286089232	0.16237636299134198	1.7145242953673704e-08	0.932944156313431
-0.404661960369675	15:84128079:G:A:A:wC	0.631555879083294	42	-1.00307597362113	15	GTEx	208.287857685299	209.851487399479	208.287857685299	GTEX	157.251701751508	325.193290195508	104.231085203907	0.32858934271618	0.327873651822351	0.637366584901342	TGGTGTCCACCCAGATTGAGGGTGGGTCTGCCTCTCCCAGTCCACTGGCTCAAATGTTAATCTCCTTTAGCAACACCCTTACAGACACACCCAGAAACAATACTTTGCATTCTTCAATCCAATCAAGTTGACACTCAACGTTAGCCATCACACTAGGGTTTAAGAAAATGATGGCAGGTCTAAGCGAGTCATGGAGGGTT	0.312764154429627	0.138778330709165	0.237076618211191	0.21813115634880495	0.054077254651363	0.115537887679978
0.541157184628849	11:64820654:C:T:A:wC	-1.1648549402554298	42	-0.29856656710478496	11	GTEx	146.883243969278	196.893214213562	146.883243969278	GTEX	213.90981211858002	87.71964709191981	119.218249955647	0.246840113221076	0.6197063084105661	0.6066749159291851	TGGTGTCATGCATGTCTGCCCCCAGGGCCCTCAGGCATGGCACAAGGAGCACTGCAGTGTGAGGGAGAGGAGGTGGAACAGGAAGGGGACCTCCGGGGGTGAAGGTCCCTGGTCCAGGGGAGGGGGCCGCCTCACCCTTCTTCAGCAGGGTCCCCAGGACACGGGAGAGCTCCAGGAGGACGGCGGTGCCACTGCTGGGG	0.0533227430817114	0.151589376122106	0.7718784322663019	0.0283550442098328	0.0601505176196577	0.622623203460445
0.7523561591804799	11:64820654:C:T:R:wC	-0.262832140621795	42	-0.37742884764625495	11	GTEx	181.17291737522496	237.47769658011399	181.17291737522496	GTEX	306.31647322514704	197.72190464767502	139.607834768165	0.22224392201642604	0.347073776127175	0.661646158638583	TGGTGTCATGCATGTCTGCCCCCAGGGCCCTCAGGCATGGCACAAGGAGCACTGCAGTGTGAGGGAGAGGAGGTGGAACAGGAAGGGGACCTCCGGGGGCGAAGGTCCCTGGTCCAGGGGAGGGGGCCGCCTCACCCTTCTTCAGCAGGGTCCCCAGGACACGGGAGAGCTCCAGGAGGACGGCGGTGCCACTGCTGGGG	0.0017511785223968599	0.656500257975717	0.730712739424395	0.000711077166015123	0.448881938091805	0.568379907794882
3.12523263075346	3:100131976:C:G:A:wC:Alt_3-100131897-A	3.46294876260367	42	3.1360381037907703	3	GTEx	157.601201311956	150.473620043527	157.601201311956	GTEX	1376.99497740188	1659.5193906468396	1386.00642395551	0.140080048810314	0.152808784555498	0.220268687846223	TGGTGTCAGCCGGGACACCAGTTGCTCCTGCTGCTGCAGCTGCCGCCACCAGAAATAGTCTACTTCCATCACAACCACCTTTATAGCCTCTGGCTAGATGCCAGTCCCTAGCATGCTGTGGTCACTGCTACCACTTCCACCACTGAAGCTGCTTCCTGGAAGACCTGATTGGTTTATACTTTGTATCTCATTTATGATAT	3.42681328727256e-109	1.9349173145584794e-112	6.23423864635064e-45	2.93299894138175e-110	1.0630650550317995e-113	5.37410433029601e-46
3.31118834161963	3:100131976:C:G:R:wC:Alt_3-100131897-A	4.03166084550805	42	3.90483197778033	3	GTEx	135.417358043034	120.928805714556	135.417358043034	GTEX	1349.22360482469	1973.71391469263	2033.4358116695896	0.13254735264905498	0.17441764450580602	0.172370469969078	TGGTGTCAGCCGGGACACCAGTTGCTCCTGCTGCTGCAGCTGCCGCCACCAGAAATAGTCTACTTCCATCACAACCACCTTTATAGCCTCTGGCTAGATCCCAGTCCCTAGCATGCTGTGGTCACTGCTACCACTTCCACCACTGAAGCTGCTTCCTGGAAGACCTGATTGGTTTATACTTTGTATCTCATTTATGATAT	1.3330969754912993e-136	6.103495636021537e-117	2.483799232844759e-112	9.793626380772399e-138	3.2729500276553485e-118	1.2822247931234294e-113
2.875008853170495	3:100131976:C:G:A:wC,3:100131976:C:G:A:wC:Alt_3-100131897-R	3.76302588421934	41,42	3.11158546465224	3	GTEx	139.58873540474	245.29495685487998	139.58873540474	GTEX	1059.5257744922599	3332.36206636047	1122.6046189649499	0.133878004198544	0.12893533010129302	0.18881858759338505	TGGTGTCAGCCGGGACACCAATTGCTCCTGCTGCTGCAGCTGCCGCCACCAGAAATAGTCTACTTCCATCACAACCACCTTTATAGCCTCTGGCTAGATGCCAGTCCCTAGCATGCTGTGGTCACTGCTACCACTTCCACCACTGAAGCTGCTTCCTGGAAGACCTGATTGGTTTATACTTTGTATCTCATTTATGATAT	5.9205507383732164e-123	7.573649666899324e-186	2.4217022105648143e-69	4.287901948890131e-124	2.973509498677068e-187	1.645118692306175e-70
2.71451178456546	3:100131976:C:G:R:wC,3:100131976:C:G:R:wC:Alt_3-100131897-R	3.78283750915544	41,42	3.1587092909785097	3	GTEx	125.38962215301599	288.983659587748	125.38962215301599	GTEX	806.122766335506	3979.82530346301	1116.3118538444196	0.149814775484458	0.141026066965461	0.222201299807902	TGGTGTCAGCCGGGACACCAATTGCTCCTGCTGCTGCAGCTGCCGCCACCAGAAATAGTCTACTTCCATCACAACCACCTTTATAGCCTCTGGCTAGATCCCAGTCCCTAGCATGCTGTGGTCACTGCTACCACTTCCACCACTGAAGCTGCTTCCTGGAAGACCTGATTGGTTTATACTTTGTATCTCATTTATGATAT	4.5144767364032034e-71	3.878208995343777e-157	6.5635727384973e-45	5.008709627387699e-72	1.711191398810019e-158	5.67868122121125e-46
0.179162178998485	16:20483383:GTGTT:G:R:wC	0.502365169597398	42	-0.218127165873898	16	GTEx	277.714282936108	257.870753057685	277.714282936108	GTEX	313.3193081502	365.493470136917	238.44756474496103	0.205811594180468	0.273197598613967	0.390518945653306	TGGTGTCACCTATCAGATAGATGCTGGTGAACCACGTGTAAAAGGGAAAGCTGGAGTATTGGAGGGGATGCCATCTCGCTCTCATGAGTGTGTGTGTGTGTTTGTGAGTGCACATTTCATTTCCTTTTTTATTTGCAGCATAACACACAAACTGAAGGTAAAGTACACAGAGTGCCACCATCCTATGTGTACAGTTTGAA	0.493909743054568	0.163446260592436	0.737101412410057	0.384018762500901	0.06593953219419	0.5764639619298499
0.38011980212363	16:20483383:GTGTT:G:A:wC	0.0679896352603364	42	-0.3801668054195689	16	GTEx	173.563242096874	209.428802744661	173.563242096874	GTEX	226.362340531083	219.441732567228	133.26995275007602	0.295978001284525	0.335851705850254	0.5746390481956	TGGTGTCACCTATCAGATAGATGCTGGTGAACCACGTGTAAAAGGGAAAGCTGGAGTATTGGAGGGGATGCCATCTCGCTCTCATGAGTGTGTGTGTGTGTGAGTGCACATTTCATTTCCTTTTTTATTTGCAGCATAACACACAAACTGAAGGTAAAGTACACAGAGTGCCACCATCCTATGTGTACAGTTTGAA	0.28997296554839697	0.92219018542087	0.6827726033868511	0.19904261404192605	0.8395731886458779	0.508243659454872
0.0399834532556101	18:11694008:T:C:A:wC	0.206056584452136	42	-1.0462493977641298	18	GTEx	669.748691453299	656.671080302876	669.748691453299	GTEX	687.846139904163	758.1120203168608	323.35437176026903	0.146648704218935	0.18258649139332295	0.4040141476414721	TGGTGTGATCATGGCTCACTGCAGCCTGGACCTCCCCAGCTCAAGCAATCTTCCTGCCTCAGCCCCACAAGTAGCTGGGACTACAGGTACATGCTACCACGGCTGACTAACTTTTGTATTTTATATAGAGATGGGGTTTCACCATGTTACCCCGGCTGGTCTTGGACTTCTGAGATCAAGTGATCCACCTGTCTTGGCCC	0.847572639621315	0.461174172656422	0.0281151740366687	0.785123929353835	0.259090950351922	0.009607759016643659
0.281503991871272	18:11694008:T:C:R:wC	-0.0979817269707766	42	-0.627226515593246	18	GTEx	583.472817721878	642.47329278657	583.472817721878	GTEX	709.5357018061951	600.473984681769	378.226071346377	0.19575216575107104	0.266853959078243	0.393018647356046	TGGTGTGATCATGGCTCACTGCAGCCTGGACCTCCCCAGCTCAAGCAATCTTCCTGCCTCAGCCCCACAAGTAGCTGGGACTACAGGTACATGCTACCATGGCTGACTAACTTTTGTATTTTATATAGAGATGGGGTTTCACCATGTTACCCCGGCTGGTCTTGGACTTCTGAGATCAAGTGATCCACCTGTCTTGGCCC	0.229310973009617	0.850118694868163	0.228752169771308	0.150416114211298	0.713489535473183	0.110506544314954
-0.468730623111901	9:70138321:T:G:A:wC	-0.10522272586063	42	-0.690750870466058	9	GTEx	797.5179099136459	795.535949677812	797.5179099136459	GTEX	575.292631838793	740.0726288451131	493.153115012395	0.20397532522682504	0.198412002767397	0.344984156723582	TGGTGTGATCATGGCTCCTTGCAACCTTGAATTCTCAAGCACAAGTGATTCTCCCCTCTAAGCCTATGGAGTAGCTGGGATCACAGGGGCATGCCACCAGGCCCACATACATAGGTATTTGCTGGAGAGGAGATGGAGACTCTCTGTCCTGGATGTGAGACAGGTGGCTGGCATCTGGGTAAGGATGACATTCCCTCATT	0.0416600491020199	0.7728796714942572	0.110009365627681	0.0215630934187785	0.595887033716707	0.0452558742566099
-0.6775728602206349	9:70138321:T:G:R:wC	-0.166694411680717	42	-0.823148296668859	9	GTEx	893.530780333018	973.5019904217752	893.530780333018	GTEX	558.458762074062	867.338199128416	505.98343671064697	0.16562505683302306	0.220796308181159	0.389057600054988	TGGTGTGATCATGGCTCCTTGCAACCTTGAATTCTCAAGCACAAGTGATTCTCCCCTCTAAGCCTATGGAGTAGCTGGGATCACAGGGGCATGCCACCATGCCCACATACATAGGTATTTGCTGGAGAGGAGATGGAGACTCTCTGTCCTGGATGTGAGACAGGTGGCTGGCATCTGGGTAAGGATGACATTCCCTCATT	0.00011948668071978501	0.657693533298017	0.0868959638180628	4.2950871367288105e-05	0.450267464113676	0.0343661457561757
0.279080251125817	9:29178210:C:T:R:wC	0.245960440794115	41	-0.0917128417192032	9	GTEx	671.5385674568049	480.975090297907	548.813988835279	GTEX	814.5774998142149	570.552075829935	514.542564645944	0.104766484891513	0.234088330972376	0.208053192433562	TGGTGTGATCTTGGCTCACTGGAACCTCCGCCTCCTGGGTCCAAGTAATTCTCCCACCTCAGCCTCCCAAATAGCTGGGATTACAGACATGCACCAGCACGCCCAGCTATTTTTTGCATTTTTAGTACAGATGGAGTTTCACCATGTTGGGCAGAGTGGCCTCGAACTCCTGACCTCAAGTAGTCTGCCCACCTCCGCCT	0.0138969190386105	0.501738193858516	0.7479525364923209	0.00772562749340545	0.293388876428764	0.659347372879329
0.27947569441148	2:101845870:C:T:A:wC	0.250197901081328	41	0.399221403143074	2	GTEx	1710.90925718902	1217.71231575168	1206.27351633918	GTEX	2077.04406028387	1448.1723211193396	1590.84200309412	0.0633077294966769	0.16354578603826098	0.123074827622569	TGGTGTGATCTTGGCTCACTGCTAGCTCTGCCTCCCGGGTTCACGCCATTCTCCTGCCTCAGCTTCCCGAGTAGCTAGGACTACAGATGCCTGCCACCATAACCAGCTAATTTTTTTTTGTATTTTTTAGTAGAGACAGGATTTCACCATGTTAGCCAGGATGGTCTCGATCTCTTGACCTCATAATCTGCCCACCTCGG	2.61746089090291e-05	0.273071255038557	0.0032582187381247803	1.01216202742423e-05	0.126057827868382	0.0011797588094475
0.445359501710872	2:101845870:C:T:R:wC	0.156116896324	41	0.170639445108605	2	GTEx	797.972506538996	608.978592447683	689.922103830798	GTEX	1086.34446982619	678.072874661624	777.021978066737	0.0811169666466633	0.18498331176193	0.16440265856512304	TGGTGTGATCTTGGCTCACTGCTAGCTCTGCCTCCCGGGTTCACGCCATTCTCCTGCCTCAGCTTCCCGAGTAGCTAGGACTACAGATGCCTGCCACCACAACCAGCTAATTTTTTTTTGTATTTTTTAGTAGAGACAGGATTTCACCATGTTAGCCAGGATGGTCTCGATCTCTTGACCTCATAATCTGCCCACCTCGG	1.2448309619992198e-07	0.610816543208506	0.409179295530108	4.01167050959077e-08	0.398696650399736	0.299299831304052
0.0800673665194625	5:1948113:T:C:R:wC	0.168437186869921	41	-0.332894658237741	5	GTEx	2407.63633223917	1674.6301270722504	1999.81771510626	GTEX	2544.3246562807503	1881.66673930964	1588.4941198206195	0.0578614048907986	0.114672540814979	0.128852336335667	TGGTGTGATCTTGGCTCACTGCAAGCTCTGCCTCCCAGGTTCACACCATTCTCCTGCCTCAGGCTCCTGAGTAGCTGGGACTATAGGCAGCTGCCACCATGCCCTGCTAATTTTTTTTTTTTGGTAGGTTTTTAATAGAGATGGGGTTTCACCATGTTAGCCAGGATGGTCTCGATCTCCTGACCTTGTGATCTGCCCGC	0.223496000516027	0.298844595441618	0.0221350897188902	0.166426296457373	0.14187247270312695	0.0097793241565573
0.132066170314074	5:1948113:T:C:A:wC	0.21551736175295105	41	-0.126461988622073	5	GTEx	2873.88903758894	2241.22112425436	2214.09420209503	GTEX	3149.65831322453	2602.12191458198	2027.16107517824	0.06048393037080201	0.116949302433271	0.11033297085305	TGGTGTGATCTTGGCTCACTGCAAGCTCTGCCTCCCAGGTTCACACCATTCTCCTGCCTCAGGCTCCTGAGTAGCTGGGACTATAGGCAGCTGCCACCACGCCCTGCTAATTTTTTTTTTTTGGTAGGTTTTTAATAGAGATGGGGTTTCACCATGTTAGCCAGGATGGTCTCGATCTCCTGACCTTGTGATCTGCCCGC	0.0467686357194591	0.16225345782851094	0.3564942396074729	0.0289996069214207	0.0653542363766316	0.25171864145809
0.4972294305654311	19:21672022:T:C:R:wC	0.756902386678756	41	0.643785521724827	19	GTEx	1138.16306497809	893.5425595923032	924.0235474119197	GTEX	1606.14265068445	1510.2080418715698	1443.7203157286099	0.0793999680609951	0.141171289678949	0.113444755195635	TGGTGTGATCTTGGCTCACGGCAAACTCCACCTCCCGGGTTCAAGTGATTCTCCTGCCTCAGCCTCCCGAGTAGCTGGGATTACAGGCATGTGCCACCATGCCCAGCTAATTTTTTATTTTTTTTTAGTAGAGACGGGGTTTCTCCATGCTGGTCAGGCTGGTCTCAAACTCCCAGCCTCAGGTGATTCGCCCACTGTGG	1.31905562352276e-09	4.23106761329785e-07	6.641587921367249e-08	3.79247991047236e-10	8.249321409365501e-08	1.38784842118137e-08
0.445449190411989	19:21672022:T:C:A:wC	1.07579772805569	41	1.1713579489833	19	GTEx	1178.03790694001	759.7858833738728	860.177916274737	GTEX	1603.68526763102	1601.82745701483	1935.6861679654198	0.0769284249860385	0.173191634890292	0.103386734263611	TGGTGTGATCTTGGCTCACGGCAAACTCCACCTCCCGGGTTCAAGTGATTCTCCTGCCTCAGCCTCCCGAGTAGCTGGGATTACAGGCATGTGCCACCACGCCCAGCTAATTTTTTATTTTTTTTTAGTAGAGACGGGGTTTCTCCATGCTGGTCAGGCTGGTCTCAAACTCCCAGCCTCAGGTGATTCGCCCACTGTGG	2.2804843794954706e-08	2.9627603035330107e-09	9.0297178746522e-29	7.020357075637281e-09	5.244670051645441e-10	9.33463726620348e-30
0.20409688169629295	16:5132100:T:C:R:wC	0.293722847315383	41	-0.0868344732483777	16	GTEx	2359.66680837452	1716.18528716034	1779.24459281063	GTEX	2718.3194705743304	2104.003972991	1676.0494555376902	0.0594776506453358	0.114453655503419	0.106489483897108	TGGTGTGATCTTGGCTCACGCAACCTCCGCCTTCCCGGGTTCAAGCGATTCTCCTGCCTCAGCCTCCCGAGTAGCTGTGACTACAGGCGCCTGCCACGATGCTTGGCTAATTTTGTATTTTTTTTAGTAGAGATGGGGTTTCACCATGTGGGCCAGGCTGGTCTTGAACTCCTGACCTCAGGTGATCTGCCCGCCTTGGC	0.00127579864925648	0.0325894751843496	0.528472410957609	0.0006002783016884098	0.010278876707695	0.414827543026289
0.116518767046505	16:5132100:T:C:A:wC	0.177686938162208	41	-0.338996420607919	16	GTEx	2298.75591105996	1621.07122601525	1793.9305025529898	GTEX	2491.46339537955	1834.06800308257	1417.86876473661	0.0622193581505132	0.194627093146605	0.117103095038709	TGGTGTGATCTTGGCTCACGCAACCTCCGCCTTCCCGGGTTCAAGCGATTCTCCTGCCTCAGCCTCCCGAGTAGCTGTGACTACAGGCGCCTGCCACGACGCTTGGCTAATTTTGTATTTTTTTTAGTAGAGATGGGGTTTCACCATGTGGGCCAGGCTGGTCTTGAACTCCTGACCTCAGGTGATCTGCCCGCCTTGGC	0.0917304773901304	0.5745217646128901	0.00945264067599563	0.0611085464341583	0.361263073469844	0.0037933432672886797
0.178677554179243	7:134942333:T:C:R:wC	-0.00790682338756499	41	-0.251216337550953	7	GTEx	907.1485775594632	617.220540558005	564.482684381561	GTEX	1026.59473546546	613.747847805794	474.5519425763969	0.0855643953851318	0.18872515386487	0.17375902787434194	TGGTGTGATCTTGGATCACTGCAACCTCTGCCTCCCAGGTTCAAGTGATTCTCATGCCATGGCCTCCCGAGTAGCTGGGATTACAGGCGCACACCACCATGCCCAGCTAATTTTTTTGTATTTTTAGTAGAGACAGCATTTCGCCATGTTGGCCAGGCTGGTCTCGAACTCCTAACCTCAGGTGATCCGCCTGCCTTGGC	0.0580195433075555	0.984764831236663	0.23205924577853304	0.0367777069074107	0.9665816290405042	0.148240515642842
0.176297426233917	7:134942333:T:C:A:wC	0.25533569783515697	41	-0.18892327572128892	7	GTEx	912.319728855511	505.13828690170095	627.075746961314	GTEX	1030.7517367657902	602.441361389666	550.804783280989	0.0865302026695855	0.23400971621388894	0.175116346475043	TGGTGTGATCTTGGATCACTGCAACCTCTGCCTCCCAGGTTCAAGTGATTCTCATGCCATGGCCTCCCGAGTAGCTGGGATTACAGGCGCACACCACCACGCCCAGCTAATTTTTTTGTATTTTTAGTAGAGACAGCATTTCGCCATGTTGGCCAGGCTGGTCTCGAACTCCTAACCTCAGGTGATCCGCCTGCCTTGGC	0.0648812825001305	0.480692007992669	0.388849412492322	0.0416090582028447	0.2752144125795901	0.280657133784336
-0.177154890212962	7:45795374:C:T:A:wC	0.173963709612761	41	-0.23586815889036306	7	GTEx	677.150503156874	506.1647502290271	485.72208342914496	GTEX	599.259588593747	570.869233042145	412.321074243529	0.112864332537443	0.19726143538007893	0.224320356854758	TGGTGTGATCTCGGCTCATCGCAACCTCCACCTCCCAGGTTCAAGCAACTGTCCTGACTCAGCCTCCCTAGTAGCTGGGATTACAGGCATGTGCCACCATGGCCAGCTAATTTAGTATTTTTAGTAGACATGGGGTTGCTCCATGTTGGTCAGGCTGGTCTCGAACTCTCGACCTCAGGTGATCCGCCTGCCTCAGCCTC	0.163285997094674	0.590947793366724	0.402401420991605	0.116501941086074	0.377834040669302	0.293038619912656
-0.30098921079358304	7:45795374:C:T:R:wC	0.32504429197246804	41	-0.4929505549929429	7	GTEx	865.856411316793	619.631233443953	671.804479144551	GTEX	702.434723253185	776.590587312209	477.338630964366	0.0878620260075402	0.22308045262979295	0.19590475153861	TGGTGTGATCTCGGCTCATCGCAACCTCCACCTCCCAGGTTCAAGCAACTGTCCTGACTCAGCCTCCCTAGTAGCTGGGATTACAGGCATGTGCCACCACGGCCAGCTAATTTAGTATTTTTAGTAGACATGGGGTTGCTCCATGTTGGTCAGGCTGGTCTCGAACTCTCGACCTCAGGTGATCCGCCTGCCTCAGCCTC	0.00130195401030493	0.3040179424800949	0.0263046243690846	0.000613210387813771	0.145096493271339	0.0118602040597295
0.376435013077712	7:140406648:T:C:R:wC	0.0838068520913134	42	-0.0556782964920087	7	GTEx	773.4430336912932	819.223774283182	773.4430336912932	GTEX	1003.60772927838	868.543780214854	743.1253146452341	0.118882310453378	0.17907616045988198	0.253557280714344	TGGTGTGATCTCGGCTCACTGCAGCCTCCACCTCCTGGGTTCAAGCAATTCTCCTGTCTCAGCCTCCCAAGTAGCTGAGACTACAGGCGCCTGCCACCATGCCTGGCTAATTTTTGTATTTTTAGTAGAGATGGGGTTTCACCATATTGGTCAGGCTGTGTCAAACTCCTGACCTCAGGTGATTCACCCGCCTCGGCCTC	0.0036378374053669	0.803092900706798	0.9061677231220072	0.00154311331289828	0.6397877484979649	0.826191545417975
0.42714214407963	7:140406648:T:C:A:wC	0.328731199429177	42	0.140281413752076	7	GTEx	725.122195727306	774.11488449127	725.122195727306	GTEX	976.4652571701781	972.527924646969	801.343749867113	0.13432006064741	0.17398523116838802	0.263280356298342	TGGTGTGATCTCGGCTCACTGCAGCCTCCACCTCCTGGGTTCAAGCAATTCTCCTGTCTCAGCCTCCCAAGTAGCTGAGACTACAGGCGCCTGCCACCACGCCTGGCTAATTTTTGTATTTTTAGTAGAGATGGGGTTTCACCATATTGGTCAGGCTGTGTCAAACTCCTGACCTCAGGTGATTCACCCGCCTCGGCCTC	0.00348098328428314	0.14887473836977	0.750703842750538	0.00147258589340958	0.058835554639155	0.594157203579891
1.91072710924996	1:1522927:C:T:A:wC	3.5352670839538103	41	1.7957831449193895	1	GTEx	2262.77305178877	1643.32044114916	1782.24863103238	GTEX	8508.333478063922	19051.4670655326	6186.882202752621	0.0669242453319901	0.0966134948060883	0.094390696600115	TGGTGTGATCTCGGCTCACTGCAAGCTCCGCCTCCCGGGTTCACGCCATTCTCCTGCCTCAGCCTCCCGAGTAGCTGGGACTACAGGCGCCCGCCACCATGCCCGGCTAATTTTTTGTATTTTTGGTAAAGATGGGGTTACACTGTGTTAGCCAGGATGGTCTCAGTCTCCTGACCTCGTGATCCGCCCGCCTCGGCCTC	5.116675903674396e-178	1.3922954831909085e-291	1.9711096860277598e-79	2.761477034837368e-179	3.853990534509466e-293	1.0588431908572199e-80
1.58007196669714	1:1522927:C:T:R:wC	2.85029578511522	41	1.30368418935009	1	GTEx	1275.86534337535	986.0114074302941	1018.72496313449	GTEX	3812.924522774621	7110.28837467616	2514.37544044782	0.0587992211582725	0.114985912907849	0.12793671697149	TGGTGTGATCTCGGCTCACTGCAAGCTCCGCCTCCCGGGTTCACGCCATTCTCCTGCCTCAGCCTCCCGAGTAGCTGGGACTACAGGCGCCCGCCACCACGCCCGGCTAATTTTTTGTATTTTTGGTAAAGATGGGGTTACACTGTGTTAGCCAGGATGGTCTCAGTCTCCTGACCTCGTGATCCGCCCGCCTCGGCCTC	7.770490087699415e-158	2.4473589765632186e-134	1.8894145216600695e-23	4.626269741179587e-159	1.2012355957565991e-135	2.1960447752913797e-24
0.000600839882067898	1:89082111:C:T:A:wC	0.0889974825478853	42	-0.610196786136464	1	GTEx	1391.8428663010095	1468.99950927199	1391.8428663010095	GTEX	1393.6564139526502	1562.37735441498	912.300017944509	0.110379163869733	0.15514695357458802	0.226011771385113	TGGTGTGATCTCGGCTCACTGCAACCTCCACCTCCCAGGTTCAAGCAATTCTTCTGCCTCAGCCTCCCGAGCAGCTGGGATTACAGGCACGCGCCACCATGCCTGGCTAATTTTTGTATTTTTAGTAGAGATGGGGTTTCACCATGTTGGCCAGGCTGGCCTTGAATTCCTGACCTTGTGATTTTCCCGCCTTGGTCTCC	0.997517475193683	0.7511265109098341	0.0209216586020449	0.995656802596475	0.566215869863486	0.00693717552262099
0.18323862775072694	1:89082111:C:T:R:wC	-0.0947376482807152	42	-0.39648138541572703	1	GTEx	1045.28811221614	1145.75247158334	1045.28811221614	GTEX	1187.8315582788198	1072.96175953621	795.645530105727	0.133907974421696	0.181078439160322	0.265020652785023	TGGTGTGATCTCGGCTCACTGCAACCTCCACCTCCCAGGTTCAAGCAATTCTTCTGCCTCAGCCTCCCGAGCAGCTGGGATTACAGGCACGCGCCACCACGCCTGGCTAATTTTTGTATTTTTAGTAGAGATGGGGTTTCACCATGTTGGCCAGGCTGGCCTTGAATTCCTGACCTTGTGATTTTCCCGCCTTGGTCTCC	0.255720978938976	0.776380972359364	0.26678570264308	0.17118934437526598	0.6008450381421291	0.13464334190732902
-0.233843542190008	1:226126728:C:T:A:wC	-0.055279392452844	41	0.37546505826987	1	GTEx	522.6361808535501	326.071012128471	385.827588771085	GTEX	444.223437874357	313.81425216833304	500.11617470925796	0.12562583628809898	0.271108290911502	0.162225214335219	TGGTGTGATCTCAGCTCACTGCAACCTTCACCTCCCGGATTCAAGTGATTCTCCTGCCTCAGCCTCCTGAGTAGCTGGGATTACAGGCACGCGCCACCATGCCCGGCTAATTTTTGTATTTTTGGTAGACACGGGGTTTCATCATGTTGGTCAGGCTGGTCTCAAACTCCTGATCTTGTGATCCAGCCCGCCTCGGCCTC	0.0938546765916737	0.92158974236242	0.0429501895045783	0.0626836550796747	0.8384304576736701	0.0206420676745244
0.141019016027405	1:226126728:C:T:R:wC	0.357264932172649	41	-0.0126876293238916	1	GTEx	548.8940787704651	361.184790056095	433.744663806586	GTEX	605.4019628034861	463.017847444535	429.126151078521	0.13248585144058805	0.2834875811817489	0.20665089108338006	TGGTGTGATCTCAGCTCACTGCAACCTTCACCTCCCGGATTCAAGTGATTCTCCTGCCTCAGCCTCCTGAGTAGCTGGGATTACAGGCACGCGCCACCACGCCCGGCTAATTTTTGTATTTTTGGTAGACACGGGGTTTCATCATGTTGGTCAGGCTGGTCTCAAACTCCTGATCTTGTGATCCAGCCCGCCTCGGCCTC	0.358710966211276	0.394872621834897	0.967204449286272	0.287143857030606	0.207579562337197	0.95104348636957
-0.569240316768366	X:102120581:C:T:A:wC	-0.25293348117257203	42	0.221612193827232	X	GTEx	153.786481591547	143.036227759526	153.786481591547	GTEX	103.365928316344	119.96237345488501	180.187235524435	0.331714622258141	0.4903124871550229	0.615762090815152	TGGTGTGATCTCAGCTCACTGCAACCTCCGCCTCCTGGGTTCAAGCGATTCTCCTGCCTCAGCCTCCTGAGTAGCTAGGACTGTAGGCACGCACCACCATGCCCAGCTAATTTTTTGTATTTTTAGTATAGTCGAGGTTTCACCATGTTGGCCAGGATGGTCTCCATCTCTTGAGCTCGTAATCCGCCTGCCTCGGCCTT	0.142451356274783	0.779991023846951	0.8379732597841341	0.0861520973959231	0.6059509372237629	0.718922624673077
0.334164078856995	X:102120581:C:T:R:wC	-0.278057729638018	42	0.6762605657008002	X	GTEx	125.666834280839	149.687276346484	125.666834280839	GTEX	158.498750522724	123.409747804524	200.30001659050598	0.276386373594156	0.466734073167589	0.492568093610006	TGGTGTGATCTCAGCTCACTGCAACCTCCGCCTCCTGGGTTCAAGCGATTCTCCTGCCTCAGCCTCCTGAGTAGCTAGGACTGTAGGCACGCACCACCACGCCCAGCTAATTTTTTGTATTTTTAGTATAGTCGAGGTTTCACCATGTTGGCCAGGATGGTCTCCATCTCTTGAGCTCGTAATCCGCCTGCCTCGGCCTT	0.32273728208514696	0.739916220779977	0.3185430324841311	0.226644840607323	0.551340954154062	0.169774706962819
0.0140855124805613	15:77813087:A:C:A:wC	0.236506553873642	41	0.161410419417436	15	GTEx	656.37093593782	414.830108610289	490.132298457982	GTEX	662.5854848371421	488.606677350922	548.431072414361	0.0992511581681003	0.226435699634782	0.20856568390071306	TGGTGTGATCTCAGCTCACTGCAACCTCCGACTCCCTGGTTCAAGTGATTCTCCTGCCTCAGCCTTCCAAGTAGCTGGGATTACAGGCACGCACCACCACGCCCAGCTAATTTTTGTATTTTTAGTAGAGACGGGGTTTCACTATGTTGTCCAGGATGGTCTTGATCTCCTGACCTCGTGATCCGCCCGCCTCGGCCTCC	0.912675494117693	0.505125408773053	0.5518892727609599	0.8871448828003708	0.296265421519989	0.438985855874895
-0.130490175276121	15:77813087:A:C:R:wC	0.111528918369021	41	-0.21510548171494895	15	GTEx	527.079640693883	354.671398975504	372.687236476242	GTEX	481.72849565032095	383.23862774776	321.049171469804	0.11651354707007598	0.338338058727909	0.200109948059702	TGGTGTGATCTCAGCTCACTGCAACCTCCGACTCCCTGGTTCAAGTGATTCTCCTGCCTCAGCCTTCCAAGTAGCTGGGATTACAGGCACGCACCACCAAGCCCAGCTAATTTTTGTATTTTTAGTAGAGACGGGGTTTCACTATGTTGTCCAGGATGGTCTTGATCTCCTGACCTCGTGATCCGCCCGCCTCGGCCTCC	0.332324707815989	0.867176318770103	0.3907768580634821	0.26273204024080204	0.741673869390395	0.282403171281879
0.15889726578366695	17:17128006:C:T:A:wC	-0.0405622218857425	42	-0.15125827816846898	17	GTEx	1555.09677999715	1525.2591982272	1555.09677999715	GTEX	1736.2910513399302	1482.9090509170098	1402.2312376791401	0.115845788047984	0.132388555917989	0.21565525728170604	TGGTGTGATCCTGGCCCACTGCAACCTCCGTCTCCTGGGTTCAAGCAATTCTCCTGCCTCAGCCTCCTGAGTAGCTGGGATTGTAAGAGTGTGCCACCATGCCTGGCTAATTTTTTTGTATTTTTTTTAGAGAGGGGGTTTCACCATGTTGGCCAGGCTGGTCTCGAACTCCTGACCTCAGGTGATCTGCCGGCCTTGGC	0.254487815930485	0.87758962216682	0.661503996787693	0.17017943611457098	0.759309491121777	0.483060131771213
0.348830311413401	17:17128006:C:T:R:wC	0.0693869744691327	42	-0.317548890625351	17	GTEx	1698.26501935077	1819.9087813347696	1698.26501935077	GTEX	2162.0177891417497	1909.85039453516	1362.57463526974	0.0988760274352874	0.119313311427593	0.206685721492382	TGGTGTGATCCTGGCCCACTGCAACCTCCGTCTCCTGGGTTCAAGCAATTCTCCTGCCTCAGCCTCCTGAGTAGCTGGGATTGTAAGAGTGTGCCACCACGCCTGGCTAATTTTTTTGTATTTTTTTTAGAGAGGGGGTTTCACCATGTTGGCCAGGCTGGTCTCGAACTCCTGACCTCAGGTGATCTGCCGGCCTTGGC	0.00105905932597289	0.7472235714756891	0.251046784161173	0.000418781167149961	0.5608680331950829	0.12444392602957198
-0.19141063798577496	2:232611255:T:A:R:wC	0.189400006692844	42	-0.37185718510149	2	GTEx	336.332674847222	240.42079610898602	336.332674847222	GTEX	294.58787629205	274.36738900782797	260.003853038464	0.229778451110847	0.32768663683615395	0.492823860303966	TGGTGTATTTTACATGTGCTCCAAGATAATTCTTCTTCCAATGTGGCCCAGGGAAGCCAAAAGATTGGACACTCCTGTTAAAGTAGTTTGTAACAATCATCTATGAGTATTTTGGAATGAGTACACTGGTTCTGAGAGACTTGATTCGTTTTAAATGGAAATAGTCAACATCATTTTTTATATAATAAACAGATCCACAC	0.514735292536017	0.748992993495657	0.63271215347865	0.404831995181648	0.5632700311432889	0.450522759191435
-0.0424892132472624	5:179140671:G:A:R:wC	0.314599592673593	42	0.293571279444684	5	GTEx	687.298091986527	598.044262640333	687.298091986527	GTEX	667.963283667345	743.893967920121	844.348823629221	0.142619424535887	0.232057966074322	0.253048260728351	TGGTGTATTTCAGAAGAGCTGGAAGAGAATTGTACTGTTCCCAATACAAAGAAAAAGTAAATGGAGCCAGGTGCAGTGGCTCAGGCCTATAATCCCTGCGCTTTTGGGAGGCTGAGGTGGGAGGATCACTTGAGGCCAGGAGTTCTAGACCAGCCCGGGCAGCATAGTGAGACCTTGTTCCTACAAAAAAATAATTATTC	0.8325100597949721	0.34958743383338897	0.418414245823697	0.765764039397934	0.175196548686052	0.245992019480907
0.100897562067075	7:102094332:C:T:R:wC	0.49664560218966	42	-0.0429731720762957	7	GTEx	664.611282760603	685.621304228463	664.611282760603	GTEX	712.431008581065	967.2388255909192	645.060536316662	0.150924244549913	0.17672937578668602	0.295609199931308	TGGTGTGATCTTGGCTCACTGTAACCTCCGCCTCCCGGGCTCAAGTGATTCTCCTGCCTCAGCCTCCTGAGTAGCTAGGATTACAGGCGCCCACCATCACGCCTGGCTAATTTTTGTATTTTTAGTAGAGACGGGGTTTTGCCATGTTGGCCAGGCTGGTCTTGAACTCCTGACCTCAAGTGATCCTCCTGCCTCAGCCT	0.610413225772811	0.0167290659935849	0.9394846694244252	0.503794590911258	0.00495101042297426	0.884417513853052
-0.22016857299962606	6:13293948:C:T:R:wC	-0.23956018233801304	41	-0.575108893123639	6	GTEx	122.79490717981399	79.7828872425922	92.9081479506097	GTEX	105.31357743702	67.7073557115768	62.4290566510087	0.284526666584837	0.5959368649701129	0.4382023499476521	TGGTGGTGGGTGCCTGTAATCCCAGCTACTTGGGAGGCTGAGGCAGGAGAATCACTTGAACCCGGGAGGGAGAGGTTACAGTGAGCTGAGATCGTGCCACTGCACTCCAGCCTGGGCAACAAGAGCAAAACTCTGTCTCCAAAAAATAATAAAAAGCCACTTGTACCCCAAAAGCTATTGAAACATAAATAAATAATAAA	0.514760287912076	0.834519731035218	0.283429816329541	0.4390452510171071	0.687691976108254	0.189375872817965
0.679513971162902	1:151892199:T:C:R:wC	0.6794684021978029	41	0.611242762065258	1	GTEx	955.351027252277	567.446333719054	700.4071070348	GTEX	1530.38374324541	908.213034834382	1069.9325070254	0.0837355579589198	0.20230940849454496	0.140542232963519	TGGTGGTGGTTGCCTGTAATTCCAGCTACTTGGGAGGCTGAGGCAGGAGAATCTCTTGAACCCGGGAGGCAGAGGTTGCAGTGAGCTGAGATCGCGCCATTGTACTCCAGCCTGGTCAACAAGAGCAAAACTTTGTCTCAAAAAAATAAAGGAGCAATCACCTCTGATTTACAACCAAGACCACTGCAACTCTGATTGGA	2.1203216386693e-15	0.0029842783607478	5.01895359202683e-05	4.85788716884246e-16	0.000783495487894964	1.3665065295549e-05
0.281334560500341	1:151892199:T:C:A:wC	0.488054763083739	41	0.161229711577158	1	GTEx	1386.1228854528601	855.8223539709261	928.189938132507	GTEX	1684.8745099286905	1200.11113589767	1037.70786991601	0.06931227509918401	0.156453190695336	0.13001883650822602	TGGTGGTGGTTGCCTGTAATTCCAGCTACTTGGGAGGCTGAGGCAGGAGAATCTCTTGAACCCGGGAGGCAGAGGTTGCAGTGAGCTGAGATCGCGCCACTGTACTCCAGCCTGGTCAACAAGAGCAAAACTTTGTCTCAAAAAAATAAAGGAGCAATCACCTCTGATTTACAACCAAGACCACTGCAACTCTGATTGGA	0.000119185007453139	0.00657322237565897	0.314046969357558	4.92953840704493e-05	0.00181162054850042	0.21495731811226895
0.434792559772969	15:43610672:A:G:A:wC	0.333795344823612	42	0.121020949462624	15	GTEx	624.863693031066	563.667215997922	624.863693031066	GTEX	844.751518108792	710.031446814384	680.742298099963	0.144296749372821	0.200011109392352	0.3059427773496	TGGTGGTGGTGTTTCTTGCCAGGAAGATTAGTTTAGTGTGTCCAGATTTGGTCCAAGCCTCCAAGCTATCTTGACACTTAAATTACTACAGGATTCTCAGTCCTGAGTTTGAATCCTGTCTTGCTTTGTCTGTGTCTAGGAACAAGTTATATCCCTCCTCTAAGCCTCAGTTTCCTCATCTTCAAAGAGGACATGATCAC	0.00590367967595208	0.219627000024288	0.8205433758244659	0.00258522691306254	0.0951403665989515	0.692424285849244
0.600694390113704	15:43610672:A:G:R:wC	0.483639002323277	42	0.21919416594395	15	GTEx	586.152534977203	530.106690129784	586.152534977203	GTEX	888.3894046802161	741.6397650361571	682.921036200599	0.15556286675852998	0.18326865137515	0.248991181416809	TGGTGGTGGTGTTTCTTGCCAGGAAGATTAGTTTAGTGTGTCCAGATTTGGTCCAAGCCTCCAAGCTATCTTGACACTTAAATTACTACAGGATTCTCAATCCTGAGTTTGAATCCTGTCTTGCTTTGTCTGTGTCTAGGAACAAGTTATATCCCTCCTCTAAGCCTCAGTTTCCTCATCTTCAAAGAGGACATGATCAC	0.000302118269570004	0.0268867824519919	0.564402105773983	0.00011272747714314499	0.00831603078522341	0.378681089028883
0.0356933980949738	19:49578955:C:A:R:wC	0.0189998130665385	41	-0.689723724434845	19	GTEx	1311.43874891915	821.0669524887102	955.9838493750619	GTEX	1343.87191485841	831.640162222949	592.692860677926	0.0747083182327934	0.195620878319111	0.146634455883737	TGGTGGTGGTGGTTCCCCGGGCCCAGCTGTCTTTTCTTTTATCTCTTTGTCTTGTGTCTTTATTTCCACAATCTCTCGTCTCTGCAAACGGAGAAAAACCCACCGACCCTGTGGGGCTGGACCCTACAATTGTTGTATTTTTAGTAGAGACAAGGTTTTGCCATGTTGGCCAGGCTGGTCTTGAACTCCTGACTTCAGGT	0.696962809086407	0.9643110182413168	1.0147625427469501e-05	0.632813869130741	0.922626578494392	2.5549511740759e-06
0.0274068897854088	19:49578955:C:A:A:wC	-0.0971218206208333	41	-0.515868946375607	19	GTEx	1244.38632982809	809.484798970739	923.5754045623488	GTEX	1267.38667569513	756.6465688571042	646.50941552862	0.0875509494063544	0.182604695924252	0.16781950934622594	TGGTGGTGGTGGTTCCCCGGGCCCAGCTGTCTTTTCTTTTATCTCTTTGTCTTGTGTCTTTATTTCCACAATCTCTCGTCTCTGCAAACGGAGAAAAACACACCGACCCTGTGGGGCTGGACCCTACAATTGTTGTATTTTTAGTAGAGACAAGGTTTTGCCATGTTGGCCAGGCTGGTCTTGAACTCCTGACTTCAGGT	0.803401864047037	0.7721379192944209	0.00555290282398066	0.7542507882395799	0.594816563803657	0.00211244134783068
2.71520408840914	17:4800290:C:T:A:wC	2.17789234552008	42	1.7962460316160602	17	GTEx	134.184628101905	175.994703056534	134.184628101905	GTEX	882.268207315881	796.9507431414951	465.94220985395	0.14998887256957	0.21286894482398894	0.49327347955214	TGGTGGTGGTGGCTTCCTGAAAGCGGGCCCCTCTGGGAGCTCAGAGGGCAGTCAGCCACTACCACTGCCCTGCGCTCCCTTCAGATTCCGAGGACTTCCTAGCTGGCCCCCAGGGGGCGAGTGGTGCACCCTCTCCCCTAACATCCCAGCCTGCCTTTCCTCCGGGTGAGGGGCACTGTGAGTCTCCTCCTGCAGTCTCT	2.7619492989720393e-72	1.17526119341907e-23	0.00100529778497984	3.0340354940961795e-73	1.4381375620572098e-24	0.000271074074516117
2.62791445524502	17:4800290:C:T:R:wC	2.16504724033941	42	1.47734208522809	17	GTEx	305.100901413566	346.856262052622	305.100901413566	GTEX	1886.99299923982	1555.5727984280402	848.845788538046	0.104739613515268	0.141176855045435	0.230955527687708	TGGTGGTGGTGGCTTCCTGAAAGCGGGCCCCTCTGGGAGCTCAGAGGGCAGTCAGCCACTACCACTGCCCTGCGCTCCCTTCAGATTCCGAGGACTTCCCAGCTGGCCCCCAGGGGGCGAGTGGTGCACCCTCTCCCCTAACATCCCAGCCTGCCTTTCCTCCGGGTGAGGGGCACTGTGAGTCTCCTCCTGCAGTCTCT	8.765847649956135e-138	5.193157130548278e-52	8.828657921929611e-10	6.398235400865348e-139	4.41423044106842e-53	1.58820965427623e-10
0.516433118254654	7:135172216:A:G:A:wC	0.424826010899078	42	-0.0938784287123029	7	GTEx	745.946902049723	928.4721394382652	745.946902049723	GTEX	1066.96507846618	1246.1366904883	700.6150475222729	0.128523446538856	0.152023001151866	0.28000812581632106	TGGTGGTGGTATACACCACCACACCCAGATAATTTTTTTTTGTAAATTTTTTGTAGAGATGCAGTATCCGTATGTTTCCCAGGCTTGTCTGGAACTCCTGGGCTCAAGTGATCCTCCCACCTTGGCCCCAAAATGTGCTGGGACTACAGATGTGAGTCACCACACCAGGTCTAATTTTCCGTACCTAAGCAGGTATTATG	0.000161291029019219	0.0175000152949406	0.850169199963295	5.8644014424580396e-05	0.00519824369191744	0.737421140805785
0.33450243350625203	7:135172216:A:G:R:wC	0.621802895933154	42	-0.31115698570251	7	GTEx	1424.33864736661	1593.07561221677	1424.33864736661	GTEX	1796.38580929922	2451.3303715364104	1149.1437970613401	0.0987076102700749	0.10697741714071	0.23942438242280606	TGGTGGTGGTATACACCACCACACCCAGATAATTTTTTTTTGTAAATTTTTTGTAGAGATGCAGTATCCGTATGTTTCCCAGGCTTGTCTGGAACTCCTAGGCTCAAGTGATCCTCCCACCTTGGCCCCAAAATGTGCTGGGACTACAGATGTGAGTCACCACACCAGGTCTAATTTTCCGTACCTAAGCAGGTATTATG	0.0017298881294622	3.32754801026725e-08	0.351477948930439	0.000701937877302687	6.15581715936291e-09	0.19373658393851806
-0.455287411750847	6:13293948:C:T:A:wC	0.0983004027564913	41	0.21133530916121804	6	GTEx	292.171082555704	156.267478947018	161.028870475151	GTEX	213.19574956697	167.462470750367	186.55359064466597	0.179607418169736	0.436274217257783	0.2866488120090589	TGGTGGTGGGTGCCTGTAATCCCAGCTACTTGGGAGGCTGAGGCAGGAGAATCACTTGAACCCGGGAGGGAGAGGTTACAGTGAGCTGAGATCGTGCCATTGCACTCCAGCCTGGGCAACAAGAGCAAAACTCTGTCTCCAAAAAATAATAAAAAGCCACTTGTACCCCAAAAGCTATTGAAACATAAATAAATAATAAA	0.0196509983000184	0.912711316956567	0.572873617439107	0.0112478415586923	0.821731953553271	0.460962966757092
-0.2571881031902	13:102121995:T:C:R:wC	-0.336516336527097	42	-0.4579439513486621	13	GTEx	465.0807185739329	520.7304495736689	465.0807185739329	GTEX	389.221447890906	412.59081209690805	338.284966907879	0.20736977482429	0.296633026894427	0.401924737896536	TGGTGGTGGGTGCCTGTAATCCCAGCTACTTGGGAGGCTGAGACAGGATAATTGCTTGAAACCGGGAGGTGGAGGTTGCAGTGAGCTGAGATCACACCATTGTACTCCAGCCTGGGTGACAAGAGTGAAACTCCATCTTTCCATCTATAAAAAAACAAAAACAAAAAACACCACAAAAACAGATGTTGTATTTTAAGACC	0.30889774796876	0.458243389937784	0.428854065495134	0.214886969725166	0.25660442362274	0.254545789982603
0.270079870493679	5:179140671:G:A:A:wC	0.431370014536122	42	0.165334615410612	5	GTEx	945.898456039464	846.527424175286	945.898456039464	GTEX	1139.55627793221	1141.4801704889	1061.56600472627	0.14386029643779502	0.152067272580385	0.234915364901927	TGGTGTATTTCAGAAGAGCTGGAAGAGAATTGTACTGTTCCCAATACAAAGAAAAAGTAAATGGAGCCAGGTGCAGTGGCTCAGGCCTATAATCCCTGCACTTTTGGGAGGCTGAGGTGGGAGGATCACTTGAGGCCAGGAGTTCTAGACCAGCCCGGGCAGCATAGTGAGACCTTGTTCCTACAAAAAAATAATTATTC	0.104432735101236	0.015496778896529	0.660121560420917	0.0604665759991442	0.00455816851927812	0.48155420090076
-0.0169347219512841	13:102121995:T:C:A:wC	-0.569993417832374	42	-0.5955746393377329	13	GTEx	448.3149120779989	467.07546166963095	448.3149120779989	GTEX	442.442301350842	314.27291240126	296.748291514786	0.178185741104689	0.321957396950469	0.369639061202989	TGGTGGTGGGTGCCTGTAATCCCAGCTACTTGGGAGGCTGAGACAGGATAATTGCTTGAAACCGGGAGGTGGAGGTTGCAGTGAGCTGAGATCACACCACTGTACTCCAGCCTGGGTGACAAGAGTGAAACTCCATCTTTCCATCTATAAAAAAACAAAAACAAAAAACACCACAAAAACAGATGTTGTATTTTAAGACC	0.948838250254136	0.184793088928157	0.22320071896055896	0.924283282113156	0.0766605079053337	0.107128956056509
0.19083238879724	7:24789082:C:T:A:wC	-0.0860184995864163	42	0.8783254903355269	7	GTEx	352.7779748857451	319.431447162636	352.7779748857451	GTEX	402.923340872163	300.489933822878	647.637639803734	0.170450386104778	0.27994195585230897	0.301988083123466	TGGTGGTGGGTGCCTGTAATCCCAGCTACTCAGGGGGCTGAGGCAGGAGAATCACCTGAACCTGGGAGGCAGAGGTTGCAATGGGCCAAGATCACGCCATTGCACTCCAGCATGGGCGACAGAGACTCTGTGTCAAAAAAAAAAAAAAAAAGGATCATCCTTTCCGAGACTAATTATAGAATATACCCAAGGAAACATAC	0.364418796278491	0.877183613462071	0.0115443897385855	0.26289391902968	0.758635870622538	0.00363193520996725
-0.203944961646795	7:24789082:C:T:R:wC	-0.552663686295688	42	0.646404800734978	7	GTEx	276.417407576257	236.07540835517798	276.417407576257	GTEX	240.61466381172798	160.769428408183	434.026140351762	0.280646054615572	0.403706390453439	0.338888837077995	TGGTGGTGGGTGCCTGTAATCCCAGCTACTCAGGGGGCTGAGGCAGGAGAATCACCTGAACCTGGGAGGCAGAGGTTGCAATGGGCCAAGATCACGCCACTGCACTCCAGCATGGGCGACAGAGACTCTGTGTCAAAAAAAAAAAAAAAAAGGATCATCCTTTCCGAGACTAATTATAGAATATACCCAAGGAAACATAC	0.57602309357823	0.34348934851084	0.132452120537078	0.467410902367933	0.171007298460843	0.0564656659489731
2.33202652011687	4:1374695:C:A:R:wC	1.13982293617833	41	3.21705335878978	4	GTEx	22.991662317863106	27.2350442267591	16.252069820394098	GTEX	116.481514875936	60.0683511864027	150.292011700584	0.255198123760626	0.8687019925310451	0.307909886449527	TGGTGGTGGGGGGAGGTGGTCAAGGCAAGCGGACCCCTCCCCGCCATCAGCCACCGTGTCCTCGCTGTGCAGTGCCCTTTCCATGGGAAGATTGTTCCACGGGACGACGAAGGACGGCCGCTCGACCCGGAAGACAGGGCTCGTGAGCAGCGGCGGCAGCTGCAGAAGCAGGAGCGCCCGGGTAGGTCTGGGCAAGGCGG	3.0807470439685893e-19	0.370057623219942	1.3228659627615e-24	6.35578923496067e-20	0.189486764243478	1.4959201334071998e-25
6.10205314780413	4:1374695:C:A:A:wC	2.69739727759089	41	3.74238644665958	4	GTEx	0.0	2.36839364692259	1.5037068030703995	GTEX	12.5963058238434	15.4388578439766	19.948474598052695	1.18451807028399	1.92661269037406	1.1369658072580602	TGGTGGTGGGGGGAGGTGGTCAAGGCAAGCGGACCCCTCCCCGCCATCAGCCACCGTGTCCTCGCTGTGCAGTGCCCTTTCCATGGGAAGATTGTTCCAAGGGACGACGAAGGACGGCCGCTCGACCCGGAAGACAGGGCTCGTGAGCAGCGGCGGCAGCTGCAGAAGCAGGAGCGCCCGGGTAGGTCTGGGCAAGGCGG	7.59180288396313e-07	0.329294346206226	0.00278969827440791	2.58401558259248e-07	0.16149163525137394	0.000996348331392294
1.16606659452635	16:1420556:A:G:A:wC	1.59924502492097	41	1.13031222346581	16	GTEx	623.976560253474	408.837375706874	391.43668448539	GTEX	1399.63796538479	1238.22941999956	856.40891833095	0.0877718775554791	0.146439106141506	0.128344597094523	TGGTGGTGGGGATATGGGGGGTGGGAATATAGGGGCCAGGCCAGCCACCACCATCTATGTGTTTGGAGCCACAGCGCCCCCGGTGGCCATGTCCAACACGGCTGGGCAAGCCATGGGCTCAAAGGGATTCCAACCAGAGGTGGGGAGACGGGGGTTTAACATGGGCCCCCCCCAAAGAGGCCGGACACCCACCAGGCCCT	1.94678924869577e-39	7.8959674930251e-27	9.497992887769802e-18	2.82118845320173e-40	9.15962082571125e-28	1.28706307864787e-18
1.33740199296305	16:1420556:A:G:R:wC	1.4306936252076798	41	0.8156261887741492	16	GTEx	632.932024151921	538.411129101328	502.033467527127	GTEX	1600.0023752681698	1450.9691476500302	884.169470322827	0.0980286284390033	0.17225275086444594	0.17052091309293602	TGGTGGTGGGGATATGGGGGGTGGGAATATAGGGGCCAGGCCAGCCACCACCATCTATGTGTTTGGAGCCACAGCGCCCCCGGTGGCCATGTCCAACACAGCTGGGCAAGCCATGGGCTCAAAGGGATTCCAACCAGAGGTGGGGAGACGGGGGTTTAACATGGGCCCCCCCCAAAGAGGCCGGACACCCACCAGGCCCT	1.5780119145379094e-41	6.890978866769179e-16	6.96954342558757e-06	2.2230739644922e-42	9.91649907547047e-17	1.72573864876791e-06
2.38896942834852	1:3747300:A:G:A:wC	2.4527478588208704	41	2.42009940031775	1	GTEx	276.492428695659	179.79172466134102	217.45623887589198	GTEX	1449.00782446293	983.262035333242	1162.79129458708	0.0918724714645875	0.219193978260605	0.127249818702171	TGGTGGTGGGCATCCTGTAGTACCAGCTACTTGGGAGGCTGAGGCAGGAGAATGGCATGAACCCAGGAGGCAGGGCTTGCAGTGAGCCGAGATGGCACCGCTGCACCTCCAGCCTGGGCGACAGAACGAGACTCCATCTCAAAAAAAAAAAAAAAAAAAGACAAAGAAATATTTTTTATGATTTGTTTCTCTCCACAGAT	7.269381361872405e-148	4.02011767504266e-28	2.2300392809429598e-79	4.567608646802267e-149	4.572035826098599e-29	1.1988685798759294e-80
2.24308932867287	1:3747300:A:G:R:wC	2.3780526450384905	41	2.58062866185525	1	GTEx	507.865309303469	306.14622087305196	336.114275643417	GTEX	2403.26121830613	1591.22228937255	2012.51579823572	0.069475257434464	0.151560368934741	0.0973592900483106	TGGTGGTGGGCATCCTGTAGTACCAGCTACTTGGGAGGCTGAGGCAGGAGAATGGCATGAACCCAGGAGGCAGGGCTTGCAGTGAGCCGAGATGGCACCACTGCACCTCCAGCCTGGGCGACAGAACGAGACTCCATCTCAAAAAAAAAAAAAAAAAAAGACAAAGAAATATTTTTTATGATTTGTTTCTCTCCACAGAT	2.529374913211118e-227	2.1153601532946996e-54	2.5209159025886797e-153	1.0940939881340187e-228	1.75763673098869e-55	8.213119133903124e-155
-0.5373807336238521	17:66153745:G:C:R:wC	-0.6387988961331701	41	-0.43378733692425897	17	GTEx	414.841532622505	313.95049073805	301.06955748843103	GTEX	286.197436942467	201.54394408068904	223.2731143991	0.176043103691617	0.486760291442989	0.276911718468247	TGGTGGTGGGCAGGAGGCAGCAGAATTGCTTGAACCTGGGAGGTGGAGGTTGCAGTGAGCCGAGATCACACCAGTGCACTCCAGCCTGGGTGACAGAGCGAGACTCCATCTCAAAAAAAAAAAGGACTGAATGTTAACACAAAAGTTTTTGTAAATCTTTAGATGATGACCTGGCATGGTGGGTGGCTCATGCCTATAAC	0.004445844970425821	0.369948779769118	0.19110353940220495	0.00226904390711222	0.18940274266738105	0.11722727504173
-0.550447247648908	17:66153745:G:C:A:wC	-1.01305963803496	41	-0.419167138840015	17	GTEx	353.517029563789	241.17943540612598	228.921992369359	GTEX	240.99481691551497	119.617766307806	170.970792987718	0.166381047934536	0.544640690238404	0.3843640290443821	TGGTGGTGGGCAGGAGGCAGCAGAATTGCTTGAACCTGGGAGGTGGAGGTTGCAGTGAGCCGAGATCACACCAGTGCACTCCAGCCTGGGTGACAGAGCCAGACTCCATCTCAAAAAAAAAAAGGACTGAATGTTAACACAAAAGTTTTTGTAAATCTTTAGATGATGACCTGGCATGGTGGGTGGCTCATGCCTATAAC	0.0019433333540868894	0.15724921872475306	0.383094836545259	0.0009384642047465107	0.0628782646747418	0.275472146952061
1.2127836963703602	18:47011885:T:C:R:wC	-0.865021105353797	42	1.38388368398862	18	GTEx	258.629825523648	279.670770504837	258.629825523648	GTEX	599.256363108522	153.513754898262	677.271052767716	0.18005547775284195	0.404112812909358	0.32466718661099897	TGGTGGTGGGCACCTGTAATCCCAGCTACTGGGGAGGCTGAGGCAGGAGAATTGCTTGAACCTGGGAGGCGGAAGTCGCAGTGAGCTGAGATTGCGCCATTGCACTCCAGCCTGCGTGACAAGAGCAAAACTCCGTGTCAGAAAAAAAAAAAATAAAAATAAAATAAAATAAAATCAATTGCTGGGGCAATAGTGATTTT	6.310264082732668e-11	0.0897620256117968	8.3348686647595e-05	1.6324223795322e-11	0.0323108591985471	2.0218092753595198e-05
1.1576300557556298	18:47011885:T:C:A:wC	-0.0634849712321527	42	0.456010570384639	18	GTEx	370.19257979297896	377.6334167470889	370.19257979297896	GTEX	826.95185847705	361.610573628199	507.69873672642	0.13233327378288398	0.297848943515523	0.316561586871144	TGGTGGTGGGCACCTGTAATCCCAGCTACTGGGGAGGCTGAGGCAGGAGAATTGCTTGAACCTGGGAGGCGGAAGTCGCAGTGAGCTGAGATTGCGCCACTGCACTCCAGCCTGCGTGACAAGAGCAAAACTCCGTGTCAGAAAAAAAAAAAATAAAAATAAAATAAAATAAAATCAATTGCTGGGGCAATAGTGATTTT	1.01670858657234e-17	0.9177637685933008	0.28960158691157395	2.17478960277936e-18	0.8312139756161259	0.14972277092868205
0.528276348422356	19:44367911:T:C:A:wC	0.23290567428035894	42	0.538730118622345	19	GTEx	316.999089442259	335.643230407926	316.999089442259	GTEX	457.714154203645	394.5585016444989	460.27396543247596	0.206181470552553	0.240502026310495	0.312860645070618	TGGTGGTGTCTGCCTGTAGTCCCAGCTACTAGGGAGGCTGAGGCACAAAAATCGCTTAAACTCCAGAGGCAGAGGTTTCAGTGAGCTGAGATCACGCCACTGCACTCCAGCCTGGGTGACAGAGCGAGACTCTTTCTCAAAAAAAATTTTTTTTTCTTTCTCTAGCTTCATTTTACGAATACAGTGTGTAATACATATAG	0.0214519607823027	0.545196370095065	0.18554391097110895	0.0104014040260667	0.33283734939250204	0.0850787322107315
0.758935999873774	19:44367911:T:C:R:wC	0.372607231173779	42	0.703367851599495	19	GTEx	424.222033040352	403.727785493436	424.222033040352	GTEX	718.9598305843332	522.401417303825	689.399971988941	0.136712223882115	0.22541209167043105	0.310583699798947	TGGTGGTGTCTGCCTGTAGTCCCAGCTACTAGGGAGGCTGAGGCACAAAAATCGCTTAAACTCCAGAGGCAGAGGTTTCAGTGAGCTGAGATCACGCCATTGCACTCCAGCCTGGGTGACAGAGCGAGACTCTTTCTCAAAAAAAATTTTTTTTTCTTTCTCTAGCTTCATTTTACGAATACAGTGTGTAATACATATAG	9.603646648227472e-08	0.225423694348388	0.0625037704304675	2.83488549008766e-08	0.0983299212928753	0.0235332810001593
-0.159873892174614	2:191487095:C:T:R:wC	0.357279468114051	41	-0.310910586082748	2	GTEx	791.385549899673	496.40078350885597	533.347871942544	GTEX	708.619687793156	636.2224310103542	429.892630585588	0.0930788021981674	0.22441121794484695	0.18496903700471806	TGGTGGTGTGAGCTTATAGTCTCAGCTACTCAGGAGGCTGAGGTGGGAGGATCTCCTGAGCCCAGGAGGCCGAGGTTGCAGTGAGCTATAGTCATGCCACAGCACTCCAGCCTGGGTGACAGACAAAAACCAAGGCTAGAGTGCAGTCTCTTAAAAAAAAAAAAAATTAAAGGCTAAGACATCTAGATATTTGCATGCAA	0.124434937015983	0.248296066478475	0.157121421112917	0.0858661853145031	0.111367875355361	0.092786402790713
-0.29910665276823306	2:191487095:C:T:A:wC	-0.0318902620795322	41	-0.30387473688983097	2	GTEx	735.374345726583	597.8975554274031	604.284309637123	GTEX	597.829906408118	584.664355917605	489.070535480866	0.102822065792176	0.209662337346372	0.17437621972804698	TGGTGGTGTGAGCTTATAGTCTCAGCTACTCAGGAGGCTGAGGTGGGAGGATCTCCTGAGCCCAGGAGGCCGAGGTTGCAGTGAGCTATAGTCATGCCATAGCACTCCAGCCTGGGTGACAGACAAAAACCAAGGCTAGAGTGCAGTCTCTTAAAAAAAAAAAAAATTAAAGGCTAAGACATCTAGATATTTGCATGCAA	0.00688469917673341	0.942578448555432	0.140654827251469	0.0036261772909051103	0.8791057297494	0.0813967575443212
1.8124859704872096	1:52313009:C:T:A:wC	3.35989039228616	41	1.3657716531273	1	GTEx	33.7044019415386	17.6174272887946	20.5214220750417	GTEX	118.579311137121	180.410388702164	53.0332804728326	0.23025491975192006	0.444183780145647	0.559040475614768	TGGTGTATCCACAATCCCCCCAGCTAGACATAAAGGTTCTCCGAGTCCCCACTAGACTCAGGATCCCAGCTGGCTTCACCCAGTGGATCCAGCACCGGGTCAGCAGGTGGAACTGCCTGCCAATCCCCTGCCTTGCGCCCGCACTCCTCAGCCCTTGGGCGATGGATGGGACTGGGCGCCGTGGAGCAGGGGGCGGCGCT	1.48850561696689e-14	2.5309426698516697e-13	0.0315707003381489	3.49996220418288e-15	3.9028969685581e-14	0.0145631549764281
1.881429053618	1:52313009:C:T:R:wC	2.15003811671482	41	0.33921984087879603	1	GTEx	39.397372256476295	28.837415752494998	31.279805516997598	GTEX	146.518245773279	127.502672684789	39.4199822557974	0.24639733968433	0.43629058498256496	0.6625915477804051	TGGTGTATCCACAATCCCCCCAGCTAGACATAAAGGTTCTCCGAGTCCCCACTAGACTCAGGATCCCAGCTGGCTTCACCCAGTGGATCCAGCACCGGGCCAGCAGGTGGAACTGCCTGCCAATCCCCTGCCTTGCGCCCGCACTCCTCAGCCCTTGGGCGATGGATGGGACTGGGCGCCGTGGAGCAGGGGGCGGCGCT	9.29898615972066e-14	4.03741423489179e-06	0.705339783566639	2.2450558773404894e-14	8.30774549443266e-07	0.6086795622130009
1.49840713645239	3:189857794:A:G:A:wC	1.29968918746924	41	1.33922612943023	3	GTEx	2994.47483286836	1668.3129802408496	2141.26099742107	GTEX	8458.94088681364	4106.79882125849	5417.34328533817	0.0575184413639161	0.12670011818863194	0.0795982325668792	TGGTGTAGGTAATGGAGAGAAGAGCAAAGTTAGACCTTGGTTGTGATAAATGAGATGTGTTCTATATTCTGTGAGATTTCTCCGGTATAACTGAGCCTCGATTGCCTACAGTATTAACATGTTCCATAATACAACGTTCACCAGCTTCCTTCCATTGTCTCTCTCATTTCACCACTTTCCTTACAGTTTTTCCTGGGATC	2.0983047843956283e-148	8.92231933059394e-24	2.5184964962282893e-62	1.3141422991210687e-149	1.08945177633264e-24	1.6054228118128493e-63
1.5347116514126298	3:189857794:A:G:R:wC	1.41783368825194	41	1.24001831298499	3	GTEx	3152.62203111141	1747.79969346212	2458.23490404466	GTEX	9133.550189561949	4669.40550738257	5806.434277566229	0.0525624239216345	0.124005511842826	0.0761640720385656	TGGTGTAGGTAATGGAGAGAAGAGCAAAGTTAGACCTTGGTTGTGATAAATGAGATGTGTTCTATATTCTGTGAGATTTCTCCGGTATAACTGAGCCTCAATTGCCTACAGTATTAACATGTTCCATAATACAACGTTCACCAGCTTCCTTCCATTGTCTCTCTCATTTCACCACTTTCCTTACAGTTTTTCCTGGGATC	3.967189301145687e-186	2.54272284110279e-29	2.0293780676108794e-58	2.062847587083768e-187	2.83969204302302e-30	1.3490912615556594e-59
-0.396984029465765	19:17589630:C:G:A:wC	-0.29047200356687	41	-0.450089864402275	19	GTEx	1030.41578332056	596.982860384994	728.792135109608	GTEX	782.8031294966611	487.971265711002	533.8137399772979	0.0886296196205098	0.210600459910945	0.157730593530598	TGGTGTACGCCTGTAGTCCCAGCTACTCAGGGGGCTGAGGTGGGAGGATTGCTTGAGCCCAGGAGGCAGAGGTTGCAGTGAGCGGAGGTTGCAGTGAGCGGAGATTGTGCCACTGCACTCCACCCTGGGCAACTGAGTGAGACCCTGTCTCAAAAAAAAGAAGGCAGAGTGTTGTCTTGATGACTTCAGATGGGAACATG	1.9603369372450305e-05	0.338750072038245	0.0106345057589851	7.494613240244901e-06	0.16781575608073998	0.00432356828585731
-0.6319553596097299	19:17589630:C:G:R:wC	-0.24722972512512606	41	-0.318907128633457	19	GTEx	469.228194355811	258.5946320736	305.046813705602	GTEX	302.999195920313	217.897603910956	244.27251500827003	0.161539876158612	0.3811019163975	0.258216449688002	TGGTGTACGCCTGTAGTCCCAGCTACTCAGGGGGCTGAGGTGGGAGGATTGCTTGAGCCCAGGAGGCAGAGGTTGCAGTGAGCGGAGGTTGCAGTGAGCCGAGATTGTGCCACTGCACTCCACCCTGGGCAACTGAGTGAGACCCTGTCTCAAAAAAAAGAAGGCAGAGTGTTGTCTTGATGACTTCAGATGGGAACATG	0.000215049363796687	0.7128685179089509	0.316266023803032	9.15082451967005e-05	0.516517186523012	0.216816360497533
1.4013469929400302	19:14023191:G:A:R:wC	1.06615808404714	41	2.97190522746353	19	GTEx	2036.73652504218	1454.81064271099	1638.1053791982001	GTEX	5379.02757651423	3046.95351388558	12851.8932842296	0.0631719232545093	0.121796653383512	0.0820889215272201	TGGTGTACGACCCTGGTCCACCTGGGGCATCCCCCTACCGCCAGGTCCCTTGCCGATGGAGGCCATTGAGAAGATGGCCAGCCTGTGCATGAGAGACCCGGATGAGGATGAGGAGGAGGGGACGGATGAGGACGACTTGGAGGCTGATGATGACCTGCTGGTGAGCACTGAGGGCGGGGTGGGGGCTCTGATCCGGTTGC	6.306431584721917e-108	1.49281677560977e-17	2.9137795519656066e-285	5.004845077725097e-109	2.0666916980998898e-18	5.365380361935583e-287
-0.0479025021129903	19:14023191:G:A:A:wC	0.329123640179336	41	0.318107618979221	19	GTEx	817.313471724876	518.494646862638	559.767619045189	GTEX	791.0259312364841	651.0721988344429	697.991907265528	0.086923340807725	0.23016580575419104	0.158438101715689	TGGTGTACGACCCTGGTCCACCTGGGGCATCCCCCTACCGCCAGGTCCCTTGCCGATGGAGGCCATTGAGAAGATGGCCAGCCTGTGCATGAGAGACCCAGATGAGGATGAGGAGGAGGGGACGGATGAGGACGACTTGGAGGCTGATGATGACCTGCTGGTGAGCACTGAGGGCGGGGTGGGGGCTCTGATCCGGTTGC	0.650104626592099	0.31597031472322995	0.0842198915538372	0.581572625033155	0.15273380650285098	0.0446675023070363
-0.776405471224434	9:118176655:T:C:R:wC	-0.7972728740130749	42	-0.6527292107600621	9	GTEx	461.147596479586	519.9274637525409	461.147596479586	GTEX	269.413169375398	299.16486328123904	292.33181016672404	0.22545511311406105	0.385636427561138	0.4467577818761749	TGGTGTACCCTGTAGCCTGGTACAGGGAAGGAATGTACTGACCTCAGGGACACTCATATTCCAGTCCATGTGACAGTTATATTTTGCAATATCAGTTAATAAATTAAATTTACAATTTTGTAGTTAATTCCTGAGAGTTTAATTACTGTGATTCTCATCCGAAGAGATGAATTTGCTCTTAAATGGGTACGCTTAGCATA	0.0014287746460440699	0.104745769602456	0.280851591641865	0.000573758384796157	0.0386944949664291	0.14400555712663698
-0.505291828487412	9:118176655:T:C:A:wC	-0.781223687662822	42	-0.5077847222074999	9	GTEx	553.855394979101	597.9686648629889	553.855394979101	GTEX	390.249923856101	348.036437479689	390.58335158436404	0.225203289080229	0.293156593999143	0.333173572992538	TGGTGTACCCTGTAGCCTGGTACAGGGAAGGAATGTACTGACCTCAGGGACACTCATATTCCAGTCCATGTGACAGTTATATTTTGCAATATCAGTTAACAAATTAAATTTACAATTTTGTAGTTAATTCCTGAGAGTTTAATTACTGTGATTCTCATCCGAAGAGATGAATTTGCTCTTAAATGGGTACGCTTAGCATA	0.0473436611297032	0.0250715116908169	0.25577999243189603	0.0248507927645076	0.0077018499554925	0.127487571291607
-0.535916275980671	3:195315450:G:A:R:wC	-0.6968969608136	41	-1.03266838023937	3	GTEx	444.97689996193606	320.372869761245	342.830001166993	GTEX	306.718138427332	197.659546738881	167.589033457421	0.136235660500276	0.30462591166207104	0.28796701392518703	TGGTGGTTTGGGCTAGAGTGATTAGCATACAGATGGAGAGAAGTGGGCAAATTTGGAATGTGCTTTGGAGATAAAGTGGACAAGACTTGCTGATGGGCCGCAGGTGGAAGATGAGGAAAGCCGGGAATCGAGACTGGCTCTTAGATGTAAAGGTTGAAAAATCAGGTGAACGCACCTGCCAGCTGCTACAGATGGGAAGC	0.00019737487233404798	0.0646577950701338	0.00101979625986967	8.363269353426229e-05	0.0221541822626694	0.000335705537124133
-0.632128354702091	3:195315450:G:A:A:wC	-0.4981280927116	41	-1.07712252432345	3	GTEx	1429.43512473422	1049.7520945722301	1080.67297324903	GTEX	922.4467331083459	742.849985350268	512.89910704677	0.0796166563361042	0.183009335171734	0.230125659104863	TGGTGGTTTGGGCTAGAGTGATTAGCATACAGATGGAGAGAAGTGGGCAAATTTGGAATGTGCTTTGGAGATAAAGTGGACAAGACTTGCTGATGGGCCACAGGTGGAAGATGAGGAAAGCCGGGAATCGAGACTGGCTCTTAGATGTAAAGGTTGAAAAATCAGGTGAACGCACCTGCCAGCTGCTACAGATGGGAAGC	8.68995679646083e-15	0.0214546019722523	1.13028501873416e-05	2.02753190701506e-15	0.006491316439927171	2.86058591543657e-06
0.17645509938462306	15:23094223:G:A:R:wC	-0.695078078548066	41	0.9315711593374542	15	GTEx	725.9801197969031	384.18663161316596	460.341731117472	GTEX	820.134914964597	237.195679571821	877.753675115634	0.0912577395101173	0.303411036718681	0.12545019309149902	TGGTGGTTCCAAGACTTTATTTTCTCTTACATATTAAAAAAAACTCTTAACGAAAGAGCTATGTGAGAGATAAAGTGGGTATTTCCTCATGATAAAAGGGTGCAACCAGAAGGGAGAAAAAGGAATTCTAAATGTGTTTATGCCTGGTAACTTAACCTTAAAACACACAGAACAAGCTTAACAAATGAAAAAAAAGAAAT	0.0809342326164256	0.0641875714682557	6.98269993694177e-13	0.0531634945851981	0.0219703926293837	1.12079243602858e-13
0.173436651993757	15:23094223:G:A:A:wC	0.221265662370249	41	0.4560503708997029	15	GTEx	209.851799670154	89.27796805498241	149.396016215702	GTEX	236.94716105014703	104.04998580103901	204.52730435613304	0.165688839971222	0.7474888982624921	0.306139830615713	TGGTGGTTCCAAGACTTTATTTTCTCTTACATATTAAAAAAAACTCTTAACGAAAGAGCTATGTGAGAGATAAAGTGGGTATTTCCTCATGATAAAAGGATGCAACCAGAAGGGAGAAAAAGGAATTCTAAATGTGTTTATGCCTGGTAACTTAACCTTAAAACACACAGAACAAGCTTAACAAATGAAAAAAAAGAAAT	0.367331674856899	0.88216773796883	0.21656062942129	0.295209721102489	0.767220939033113	0.13630840607656802
-0.00833941063914046	5:75013759:C:T:A:wC	-0.268351097931714	42	-0.129333877481682	5	GTEx	460.314126283	451.87437362629004	460.314126283	GTEX	457.5703811512011	375.06625579502196	419.852941450475	0.220211230377083	0.23369851126165606	0.385494939371206	TGGTGGTTCATGCCAGTAATCCCGGCACTTTGGGAGGCCGAAGTGGGAGGATCGCTTGAGCCCGGGAGTTCGAGACTAGTCTGGGGAACATAGGGAGACTCTTTCTCTATAAAAAATTAAAAACAAAAAAAAAATCTGCATCATCCACAGATCCCCTGCAACAGAATCACTTGGAGGTGCTTTTTTTTTTTTTGAGATGG	0.980351402500856	0.451221750133553	0.850058195635875	0.969791291340077	0.250853396427756	0.7372473082222959
-0.261405794137302	5:75013759:C:T:R:wC	-0.40355692722290704	42	-0.455914613687138	5	GTEx	508.3075644903269	499.330226923158	508.3075644903269	GTEX	424.302653031764	377.28585224673293	369.201130485306	0.201873044420444	0.29864067069594	0.368711535118471	TGGTGGTTCATGCCAGTAATCCCGGCACTTTGGGAGGCCGAAGTGGGAGGATCGCTTGAGCCCGGGAGTTCGAGACTAGTCTGGGGAACATAGGGAGACCCTTTCTCTATAAAAAATTAAAAACAAAAAAAAAATCTGCATCATCCACAGATCCCCTGCAACAGAATCACTTGGAGGTGCTTTTTTTTTTTTTGAGATGG	0.28553556377128303	0.3516293033754601	0.381192852018794	0.19535406382716894	0.176595289587714	0.21626994419458806
0.27553578741794205	12:11543459:C:A:R:wC	0.0125559047841527	41	0.15807019860434	12	GTEx	2889.58443504591	1916.3247408942104	2295.1550247866103	GTEX	3498.11584749353	1932.95577646324	2561.70780797261	0.058264294797245	0.149313189544413	0.092020611875274	TGGTGGTTATGGTGAGATCATTCTGTTCGGATTTTTCCGACTTCTTAGTGAATTATCTGAGGCTATCGGTGGGCACAGGGGCAGTTTTCTAATATTGAACCTTCCTTGCTTGAGAAGCAGACATGCCAGTCTCTGCAATGTTTTTGGTATATATGTTATCTCATTAGTTTCCATACTCTAAGGTAGTTGTTATGATTATT	6.17248532210945e-06	0.9691740489515872	0.147110933636261	2.2555330632662005e-06	0.9329840304072758	0.0858386704558797
0.364244603077326	12:11543459:C:A:A:wC	0.0097546907768079	41	0.3690934564887841	12	GTEx	3281.2171405002196	2133.9923861404	2429.26214964983	GTEX	4222.9599247407705	2148.420170985089	3136.7075599929804	0.0542425929985186	0.113466376526344	0.0860970420616407	TGGTGGTTATGGTGAGATCATTCTGTTCGGATTTTTCCGACTTCTTAGTGAATTATCTGAGGCTATCGGTGGGCACAGGGGCAGTTTTCTAATATTGAAACTTCCTTGCTTGAGAAGCAGACATGCCAGTCTCTGCAATGTTTTTGGTATATATGTTATCTCATTAGTTTCCATACTCTAAGGTAGTTGTTATGATTATT	6.93513294396902e-11	0.968438705702964	6.56398637134369e-05	1.8793332442574306e-11	0.9314903608143472	1.81145487269573e-05
1.35011639862206	19:1011856:C:A:R:wC	0.734966134452527	41	1.2378460587471	19	GTEx	197.471194099572	167.570070428775	190.55702307439603	GTEX	505.07822056960197	278.757331240707	449.540623792424	0.109843379670306	0.367407163612666	0.192344716940396	TGGTGGTGTGAGTACCGCAGCAGCATGGACACGCTCAGCGTCTGCAAGGGGCGCGCAGGAAGCGCTATGAGGGGCTGCGAGGGCCTGCTTGGCTCCCGCCCGGCCAGCCCCCGCACCCGCCCCGAGGCACTCACGAAGATGACCATGATGGCGAAGGCGGCCAGGTAGGACGTCCGCGCCATCCACATGCTCACAAAGCG	6.4450267222877985e-34	0.120103637289894	6.67076691788473e-10	1.00888117372065e-34	0.0454556657835612	1.23018533089842e-10
0.9952631455076992	19:1011856:C:A:A:wC	0.94882923339408	41	0.8532750601207991	19	GTEx	262.362645834599	233.326598508223	216.260546352957	GTEX	522.869321199807	450.518464060406	390.822216637866	0.110429256748762	0.318909030630689	0.22753497542646	TGGTGGTGTGAGTACCGCAGCAGCATGGACACGCTCAGCGTCTGCAAGGGGCGCGCAGGAAGCGCTATGAGGGGCTGCGAGGGCCTGCTTGGCTCCCGCACGGCCAGCCCCCGCACCCGCCCCGAGGCACTCACGAAGATGACCATGATGGCGAAGGCGGCCAGGTAGGACGTCCGCGCCATCCACATGCTCACAAAGCG	9.62827342698202e-19	0.0102883516393996	0.00056121276398376	2.01088115426185e-19	0.00292764405055009	0.00017677599636229099
0.916170023521177	9:29178210:C:T:A:wC	0.300617121972384	41	1.44181283310147	9	GTEx	816.3601084512469	570.879537429744	569.992568652945	GTEX	1539.80087113014	703.196160107561	1547.63986546673	0.102686237075107	0.212915079411875	0.126269883085969	TGGTGTGATCTTGGCTCACTGGAACCTCCGCCTCCTGGGTCCAAGTAATTCTCCCACCTCAGCCTCCCAAATAGCTGGGATTACAGACATGCACCAGCATGCCCAGCTATTTTTTGCATTTTTAGTACAGATGGAGTTTCACCATGTTGGGCAGAGTGGCCTCGAACTCCTGACCTCAAGTAGTCTGCCCACCTCCGCCT	2.17283554261812e-18	0.323976894339855	3.2972055115559995e-29	4.5780465118225785e-19	0.15797619707710905	3.38012170742436e-30
-0.195772816876416	7:102094332:C:T:A:wC	0.473144544992484	42	-0.10852944731660198	7	GTEx	887.3785506617439	897.6387835908839	887.3785506617439	GTEX	775.028892385674	1245.92275241141	824.365816719241	0.139852276181843	0.180859860659318	0.25019167874450304	TGGTGTGATCTTGGCTCACTGTAACCTCCGCCTCCCGGGCTCAAGTGATTCTCCTGCCTCAGCCTCCTGAGTAGCTAGGATTACAGGCGCCCACCATCATGCCTGGCTAATTTTTGTATTTTTAGTAGAGACGGGGTTTTGCCATGTTGGCCAGGCTGGTCTTGAACTCCTGACCTCAAGTGATCCTCCTGCCTCAGCCT	0.243636339229928	0.0285816819420445	0.8013009223801891	0.161556939155202	0.008894473474966809	0.664444430165124
-0.10504661669423597	5:131661156:T:C:R:wC	0.0622369486326344	41	-0.523166319551067	5	GTEx	799.358995754143	538.955590701094	616.540510197196	GTEX	742.9945075546741	563.224556645244	428.856172064605	0.0935128151675523	0.273638673509163	0.18998488699258495	TGGTTAGTGGGTGCTGTCTTAGTACAGATACAGAACATTTCAGAAGTTTCTATCGGACAGCACAGTTCTAATTACTGAGAGTCAGTGACCTAACATTATTGTAGTTCCTATAGGGACCCACTAAAGGCATATTCTGAAAAATGCAAACTAGGCTCATTTTTCAACTCATGTGCTATTAAGCTGGAGAGGGGACCTGCTGG	0.330795296737764	0.91176701333416	0.0140556368301499	0.261293435345191	0.820080003675435	0.00589210771247014
-0.4055159973796789	11:7655390:T:G:A:wC	-0.351539467549444	42	-1.45682070474868	11	GTEx	294.02890506342203	332.309909585299	294.02890506342203	GTEX	221.842994610985	260.43650439696097	106.77573822043199	0.263215623980139	0.343362158426032	0.6498533688218531	TGGTTAATGTGTTCATCTCTACTCTAAGGAGGCCCAGGTCCCTCCTCCCTGGATTACTCTTAGACTCAGACAAGCCCAGCATCAGCACCTTTCCCCTCTGTTGACACTGTAGACCTTGGCCTTTTATGACCGCACAATTGTCACCTCAGTGCAGCAGAATTGAGTGTATTCTGGCTTTTTGTGCAATGCCAAGAACATTT	0.19392432448491506	0.515953137174974	0.0658588612805354	0.123408610223045	0.305922472377537	0.0249763487388416
0.7963812433147919	11:43849293:C:T:A:wC	-0.3106998586403	41	0.238492098584449	11	GTEx	288.98457276240504	77.2249046072423	217.343297092346	GTEX	502.93798882964796	62.2208293481639	256.078295454895	0.111535056471672	0.8441454255244191	0.234260371219249	TGGTTACATTTTAATATAACATTTTCAAGGATTTTCTAGGCCAGCCAATGCATTTTTGCTGAATAATCTAATCATCTAAATAATCTTAATCTAATAGTATTGATTTTGATTTTGTATAAGCGAAATAAGCCTCTTATTTATTTCCCAGCCAGAATATACATTGCTATACCAGTAAATACTAGTAAATATTTTACTCTTGA	3.63284868285263e-12	0.8497099612098951	0.41941979500746	9.320352865455124e-13	0.712825233586746	0.308647444847277
1.03233600277466	11:43849293:C:T:R:wC	0.513078816649847	41	0.0997168649629799	11	GTEx	191.18760448095	55.354333041303796	149.836406884888	GTEX	391.022771869477	79.0383859349744	160.079989028867	0.13162934890813194	0.588967894433894	0.34867310209970503	TGGTTACATTTTAATATAACATTTTCAAGGATTTTCTAGGCCAGCCAATGCATTTTTGCTGAATAATCTAATCATCTAAATAATCTTAATCTAATAGTACTGATTTTGATTTTGTATAAGCGAAATAAGCCTCTTATTTATTTCCCAGCCAGAATATACATTGCTATACCAGTAAATACTAGTAAATATTTTACTCTTGA	1.8685209837824e-14	0.5965265644771031	0.840209298969087	4.40786957135216e-15	0.383672779779924	0.774886122268402
-0.157694220445735	10:116817915:T:C:R:wC	0.5088375645795371	41	-0.436668319060821	10	GTEx	600.050960146854	212.618972255735	426.569166351256	GTEX	538.068975465129	302.447297480847	314.733107429339	0.103434631253389	0.262285890744664	0.21774673300906	TGGTTACATAAATTGCTTATTCAACTGGCTTAAATCTATAATAGAAAGATGACACTTACTGAATGTTTAATATACACTTTGTCAGGGGCTTTGTATTATTCTATGACATCTTCAAAATGACCCTACTTTCCTATTTTATAAGTAAGGACAGGAAGGCTTCAAGAACATGACTAATTTTCCCAAGGGCTGTACCAAAGCCA	0.17667256593684194	0.135152889022068	0.0846352518362135	0.127364250142694	0.0523783292503328	0.0449207821441542
-0.3522197989582729	10:116817915:T:C:A:wC	-0.0920856155844052	41	-0.455383215168692	10	GTEx	516.1990119902121	175.43894884431597	379.769034770159	GTEX	404.2250268285141	164.412082142677	277.133190967571	0.13859317718997302	0.38542579179682107	0.234409958235284	TGGTTACATAAATTGCTTATTCAACTGGCTTAAATCTATAATAGAAAGATGACACTTACTGAATGTTTAATATACACTTTGTCAGGGGCTTTGTATTATCCTATGACATCTTCAAAATGACCCTACTTTCCTATTTTATAAGTAAGGACAGGAAGGCTTCAAGAACATGACTAATTTTCCCAAGGGCTGTACCAAAGCCA	0.0193186760689659	0.907036127996331	0.0960857950751485	0.011041157928985	0.8111682497709949	0.0520550005225473
0.210962430126814	10:112429438:C:T:A:wC	0.0756891921893269	41	0.254950009012195	10	GTEx	2954.716738819681	2006.08443308553	2210.19376319469	GTEX	3419.54511758894	2114.3061478835198	2637.74835884874	0.0584340337284445	0.13237488174844506	0.0944267808334501	TGGTTACAGTACTTTTTAAAAAATGGAGATACGGTCTTGCTGTGTTGCTCAGACTGGTGTCCAAACCCTGGGCTCAAGCGGTCCTCCAGCTTTGGCCTCTCAAAGTGTTGGGATTACAGGCATGAGCCACTGTATCTGGCCTGGTTGTAGTACATTTCAAGGGACTGGCTTTCCCAGCCAAACTGACATTTTTGGGTCTG	0.00067501624609078	0.752052263781641	0.0162698816085954	0.00030588264762323303	0.567471630852301	0.00693445511037167
0.194908347329304	10:112429438:C:T:R:wC	-0.0202102073813382	41	0.30803368725962704	10	GTEx	2508.72406553351	1680.72185280883	1787.38242171778	GTEX	2872.49293178315	1657.5341556351098	2213.18809197403	0.0655792565799105	0.12652407609481098	0.09833470745444302	TGGTTACAGTACTTTTTAAAAAATGGAGATACGGTCTTGCTGTGTTGCTCAGACTGGTGTCCAAACCCTGGGCTCAAGCGGTCCTCCAGCTTTGGCCTCCCAAAGTGTTGGGATTACAGGCATGAGCCACTGTATCTGGCCTGGTTGTAGTACATTTCAAGGGACTGGCTTTCCCAGCCAAACTGACATTTTTGGGTCTG	0.00569306111208811	0.9394333307398148	0.0046339802575776	0.00295766823311383	0.8730905505790121	0.00173323129654507
0.226853944883693	11:120195702:T:C:R:wR:Alt_11-120195689-R	0.122456601268931	42	0.232851056870333	11	GTEx	1219.06461749224	1389.73042066385	1219.06461749224	GTEX	1425.35948438115	1512.6811027949698	1433.2969095045999	0.110727924169755	0.150914877989833	0.198095286407268	TGGTTACAGGGCTGACTGGAATACTGTAACTTCTAATTCTCAGGCCTGAGCACTTTCCTGCTCATCAATTCCTGTTTCACGACTTAAATTCAAGCACGAGGGCAAGAACGATGTCTTACATCCCCCACAATGCCTAGTAAGGGTGCAAGTACTTAGTAGGTACTCGATAAATTGATTGGATGAGCTGTCCCATTGAGGGG	0.0732659360862624	0.627940805428843	0.4107130414407101	0.040486469842611	0.417119758879796	0.239814825706226
0.0651402182253053	11:120195702:T:C:A:wR:Alt_11-120195689-R	0.41946721534954	42	-0.150187044307112	11	GTEx	1139.90399456982	1134.00287675144	1139.90399456982	GTEX	1193.10625628253	1517.24853604311	1026.86896351715	0.13780081397334	0.1527593153382	0.22777929989311105	TGGTTACAGGGCTGACTGGAATACTGTAACTTCTAATTCTCAGGCCTGAGCACTTTCCTGCTCATCAATTCCTGTTTCACGACTTAAATTCAAGCACGAGGGCAAGAACGATGTCTTACATCCCCCACAATGCCTAGTAAGGGTGCAAGCACTTAGTAGGTACTCGATAAATTGATTGGATGAGCTGTCCCATTGAGGGG	0.7280379443965921	0.0200689020967837	0.684011681795862	0.6364180435248571	0.00603386389829022	0.50966889142589
0.184538432014063	11:120195702:T:C:R:wR:Alt_11-120195689-A	-0.0408013949882287	42	0.301919555666055	11	GTEx	652.821434978009	682.833820762728	652.821434978009	GTEX	741.744163850315	663.397053043253	805.1143089246519	0.14502659143866506	0.238192923841267	0.24001696618788895	TGGTTACAGGGCTGACTGGAATACTGTAACTTCTAATTCTCAGGCCTGAGCACTTTCCTGCTCATCAATTCCTGTTTCACGACTTAAATTCAAGCACGAGGGCAAGAACGATGTCTTACATCCCCCACAATGCCTAATAAGGGTGCAAGTACTTAGTAGGTACTCGATAAATTGATTGGATGAGCTGTCCCATTGAGGGG	0.29501616971664896	0.934641273880864	0.3709050148531071	0.203214880494898	0.8639913559247879	0.20842458745592696
0.311735343567574	11:120195702:T:C:A:wR:Alt_11-120195689-A	-0.0183266810773641	42	-0.0890818231944035	11	GTEx	634.214778730347	679.771105647303	634.214778730347	GTEX	786.5262821714972	671.153777232389	595.270091630178	0.130951671704321	0.198559273522904	0.278909818827031	TGGTTACAGGGCTGACTGGAATACTGTAACTTCTAATTCTCAGGCCTGAGCACTTTCCTGCTCATCAATTCCTGTTTCACGACTTAAATTCAAGCACGAGGGCAAGAACGATGTCTTACATCCCCCACAATGCCTAATAAGGGTGCAAGCACTTAGTAGGTACTCGATAAATTGATTGGATGAGCTGTCCCATTGAGGGG	0.0341208408295137	0.96607292111518	0.8582415995241751	0.0172874091324177	0.926461048284739	0.7494285741953729
-0.978216391155288	16:12794507:C:T:A:wC	-0.425442656299218	42	-0.6953182256026429	16	GTEx	135.20031579515302	105.184163817491	135.20031579515302	GTEX	68.38130779320349	78.29855113606541	83.9090062615814	0.446685211001755	0.753709846150308	0.972248069210668	TGGTTAATTATTGCATTTTTCAGTAGAGACAGGGTTTCGCCCTGCTGGCCAGGCTGGTCTTGAACTCCTGACTTCAGGTGATCCACCTGCCTTGGCCTCTCAAAGTGCTAGGATTACAGGTGTGAACTACCACACCTGGCCCAAAGACTTTCATTCATTCATTCCACAAATACTGATAAAACATTTATTATGAGCTAATA	0.053609346710472	0.755755462228034	0.654243085522347	0.0285281695624606	0.572437868540644	0.474506816715259
-0.50730803245718	16:12794507:C:T:R:wC	-0.849190327109081	42	-1.54709650042943	16	GTEx	249.85107478101898	266.703343431034	249.85107478101898	GTEX	175.140759205228	147.912590222991	85.07810902153359	0.307438647699778	0.432859002947807	0.936945271382021	TGGTTAATTATTGCATTTTTCAGTAGAGACAGGGTTTCGCCCTGCTGGCCAGGCTGGTCTTGAACTCCTGACTTCAGGTGATCCACCTGCCTTGGCCTCCCAAAGTGCTAGGATTACAGGTGTGAACTACCACACCTGGCCCAAAGACTTTCATTCATTCATTCCACAAATACTGATAAAACATTTATTATGAGCTAATA	0.160387860780786	0.129572650543479	0.209035689098571	0.098920143500825	0.0497837462436094	0.0986950267794653
-0.7615899958300141	11:7655390:T:G:R:wC	-0.386615093834817	42	-0.867697502798317	11	GTEx	456.8394689889991	480.00641276749496	456.8394689889991	GTEX	269.264956962684	367.38561592278296	249.90213882871	0.220875567587358	0.304026074535165	0.466254202708724	TGGTTAATGTGTTCATCTCTACTCTAAGGAGGCCCAGGTCCCTCCTCCCTGGATTACTCTTAGACTCAGACAAGCCCAGCATCAGCACCTTTCCCCTCTTTTGACACTGTAGACCTTGGCCTTTTATGACCGCACAATTGTCACCTCAGTGCAGCAGAATTGAGTGTATTCTGGCTTTTTGTGCAATGCCAAGAACATTT	0.00140718118227657	0.38945293475789294	0.144591761206368	0.000564649546751398	0.203497110101938	0.062744651740858
-0.0639247498884815	15:80675485:T:C:R:wC	-0.426540461560706	42	-0.0251568829036338	15	GTEx	494.143475801715	312.251872415226	494.143475801715	GTEX	472.1117901835711	232.066364652981	485.998522723233	0.236504137948393	0.38410441587683	0.360777804960599	TGGTTAATGGGTCCAAAATAGTTAGAAAGAATGAATAAGACCTAGTATTTGCTAGCACACAGGGTGAAAACAAGGATTTATTGTAAATTTAAAAATAACTAAACGAGTATAATTGGATTATTTGTAACACAAAGTAAGAATAAATGCTTGAGGTGAGGATACTCCATTTACCCTGATGTGATTATTACACATTGTATGCC	0.8489600876455571	0.470521688769247	0.972181910372673	0.786937006936925	0.26679202891255	0.944408901854731
1.2264120678101105	10:15376516:C:T:R:wC	1.6195209469366398	42	0.8064668935796221	10	GTEx	144.69404553344	116.71579172581801	144.69404553344	GTEX	338.754607834403	358.909748471015	252.76936806340802	0.202194345853368	0.247778686993138	0.419457798384136	TGGTTAACCGCTAAAGTTATTAACCTTACTTTTGTTTATAATCTGCAGGAATGGTTAACTAAAATTAACCCAACTCAACATGTGCTTGCAGAACATTCACGCTATATTGAAAGAAGCCAAACAAAAGAAAGATTTCCAATCCTCAACATGGGTTTCCCAAACTGCCTTCATAGGACATCAATAGCTCCTAGAGCAGGGGG	4.73028972092908e-09	3.69142609948279e-10	0.128629848084557	1.31534609499845e-09	6.31187249245137e-11	0.0545251114477367
-0.255306657451651	15:80675485:T:C:A:wC	0.0584428279073423	42	-0.15718990539691002	15	GTEx	530.502234650754	322.018170632217	530.502234650754	GTEX	443.614497011123	335.18678995049197	477.39239110582804	0.169613370944493	0.29651022083925205	0.398590780257956	TGGTTAATGGGTCCAAAATAGTTAGAAAGAATGAATAAGACCTAGTATTTGCTAGCACACAGGGTGAAAACAAGGATTTATTGTAAATTTAAAAATAACCAAACGAGTATAATTGGATTATTTGTAACACAAAGTAAGAATAAATGCTTGAGGTGAGGATACTCCATTTACCCTGATGTGATTATTACACATTGTATGCC	0.205781478078724	0.924243363794955	0.8210941704611009	0.13226567739990305	0.843747532666683	0.693312224146869
1.01362967013314	5:438564:T:C:R:wC	0.17041298231612895	41	1.25328260758517	5	GTEx	127.707456991315	114.95602438076	102.910271644743	GTEX	258.13695986142	129.375940725915	245.561433232693	0.19430053574001305	0.607446025822687	0.245700104754012	TGGTTAATCTACATTCTAAGACAGCCTTTCACCACTAAATATAAGGCAGCAATAAAAATAAAAACTCTAGAGCCGCAAGCCTCGTGAAGGAGGAGAAAATGCCTGCCATCTCCCTGCTCCTGACCAGTGGCATCTAGAGAGGGCCTAGGCCCCCCTCCCCTGTCACTGAGGGTCAGGGCCCCTCCTGGGTGCTCTCAGGA	5.401253999753899e-07	0.889016898144902	1.45504265248719e-06	1.82027308958313e-07	0.779063147690497	3.38107994021164e-07
0.5726190583905899	5:438564:T:C:A:wC	0.7356802036150859	41	0.732833449478323	5	GTEx	223.359984211067	141.689583677929	138.183863537432	GTEX	332.022492642219	236.161372555153	229.67308416320998	0.14366265958709806	0.323166721715995	0.248808802308026	TGGTTAATCTACATTCTAAGACAGCCTTTCACCACTAAATATAAGGCAGCAATAAAAATAAAAACTCTAGAGCCGCAAGCCTCGTGAAGGAGGAGAAAACGCCTGCCATCTCCCTGCTCCTGACCAGTGGCATCTAGAGAGGGCCTAGGCCCCCCTCCCCTGTCACTGAGGGTCAGGGCCCCTCCTGGGTGCTCTCAGGA	0.000160370314778063	0.0663488495423264	0.00815483014440552	6.72365239347157e-05	0.0228177357035409	0.00322570899648491
0.362991682632975	8:20428293:C:T:A:wC	0.622797471533224	42	0.925677287142912	8	GTEx	435.76128949646403	430.188527680533	435.76128949646403	GTEX	560.297369878248	662.318407393682	828.930875717811	0.144740551013946	0.243642133749968	0.27942768803080104	TGGTTAATACTGAGTGTCAACTTGATTGGATTGAAGGATACAAAGTATTGATCCTTTGTGTGTCTGTGAGGGTGTTGCCAAAAGAGATTAATATTTAAGTCGGTAGGCTGCGGAGGGCAGATTCACCCTTAATCTAGTGGACACAATCTCATCAGCTGCCAGCGAATATAAAGCAGGCAGAAAAAACGTGAAAAGGAGAG	0.0247401877624473	0.0334570695763715	0.00321490985683715	0.0121458501688606	0.0105822963935842	0.0009237972025142447
2.42199393579737	8:20428293:C:T:R:wC	0.6848367916967211	42	0.36645303070762	8	GTEx	559.58079530287	558.483634704554	559.58079530287	GTEX	3002.1765306617103	897.614718935949	721.156800552353	0.115771577806926	0.18918693711159096	0.258146332169894	TGGTTAATACTGAGTGTCAACTTGATTGGATTGAAGGATACAAAGTATTGATCCTTTGTGTGTCTGTGAGGGTGTTGCCAAAAGAGATTAATATTTAAGCCGGTAGGCTGCGGAGGGCAGATTCACCCTTAATCTAGTGGACACAATCTCATCAGCTGCCAGCGAATATAAAGCAGGCAGAAAAAACGTGAAAAGGAGAG	3.752168247896269e-96	0.00117866888035593	0.29838828367569104	3.4878009441187384e-97	0.000294722924551834	0.155737145256078
1.9971100418314496	4:75800099:T:C:R:wC	2.8131199777888702	41	3.18840748542543	4	GTEx	403.149075062922	261.896936214785	309.878920694261	GTEX	1609.39032038905	1842.86559827574	2826.7431252468605	0.074977922700647	0.13594645783600098	0.10748289618579	TGGTTAAGTTCAAACAGCCACTCTGATTTATGAATAAGAGAAAAGGAAAAATAAATAATCATGCCATGGAGTATTTACTGGAAGGAGCTGAACACAAAATGGCCAAGCCTTCGCTTTCATAGAGTTCTTCATTGCAAGGGCAGTGATTGATCCTTCTTGACCACCAGATGGCAGTAGAGAACACAGCAAACTGAACAAGA	4.3076949135215485e-155	6.538741338730288e-94	8.2480993170218e-192	2.601909004218168e-156	4.01731312403007e-95	2.2166260179347977e-193
1.9187517262759295	4:75800099:T:C:A:wC	2.40812433415225	41	2.3604941435556803	4	GTEx	372.130792402527	264.684918132692	344.038813110344	GTEX	1407.7457798907599	1405.61222449728	1765.0854371949106	0.0830822476616957	0.13858227550504998	0.13452565708930198	TGGTTAAGTTCAAACAGCCACTCTGATTTATGAATAAGAGAAAAGGAAAAATAAATAATCATGCCATGGAGTATTTACTGGAAGGAGCTGAACACAAAACGGCCAAGCCTTCGCTTTCATAGAGTTCTTCATTGCAAGGGCAGTGATTGATCCTTCTTGACCACCAGATGGCAGTAGAGAACACAGCAAACTGAACAAGA	7.003240596614315e-117	1.6530167090405993e-66	1.0431311312099498e-67	5.245574969127117e-118	1.2354219123886799e-67	6.293247731761999e-69
-0.127097496922558	8:29958396:C:T:A:wC	-0.297161627186612	42	-0.476854778773694	8	GTEx	729.830066971966	756.131342139501	729.830066971966	GTEX	668.138495788899	615.455574589652	524.77697478781	0.14106128495248302	0.23397297497124	0.274234243244419	TGGTTAACTATGCCTATTCAAGAAAGTTGTTTCTATTCACTAACGTGAGAGCACCTTAAAATGTACTGCTGTGTGTGTGTGTGTGTGTCTGTGTGTGCGTGCGTAGCTTTAGAAACTATATTTCACCTGTAGAATGCATCTATTGCTTATAATAACATGTTAAAGTAGTGATACCTCAGAAGGATTATAACCCATTGTCC	0.477089396094163	0.390226296851029	0.180225930700594	0.36758349819036895	0.20406034999171305	0.0820595054568508
-0.265990122870767	8:29958396:C:T:R:wC	0.0772904558179975	42	-0.478948363269337	8	GTEx	1326.69839213163	1256.38006438023	1326.69839213163	GTEX	1102.90368044751	1325.04737567418	952.5700088503328	0.128004724888437	0.145277708094004	0.22256587291368896	TGGTTAACTATGCCTATTCAAGAAAGTTGTTTCTATTCACTAACGTGAGAGCACCTTAAAATGTACTGCTGTGTGTGTGTGTGTGTGTCTGTGTGTGCGCGCGTAGCTTTAGAAACTATATTTCACCTGTAGAATGCATCTATTGCTTATAATAACATGTTAAAGTAGTGATACCTCAGAAGGATTATAACCCATTGTCC	0.0687971275149805	0.7720759288856199	0.0803736820227256	0.0377120182425172	0.5947130514955931	0.0314020949138199
-0.0792547738609859	1:109727475:T:C:R:wR:Alt_1-109727422-A	-0.463564620565878	42	-0.32643118854090003	1	GTEx	689.245545332079	751.8248188838388	689.245545332079	GTEX	652.395985301496	544.974207604855	549.739541157	0.14708894316042906	0.215094872467674	0.304038864654787	TGGTTAACCTGCAAGAAGCTGTTTCCGTCTACCCTCCTTGCTGGTCCTTTGGCCAGGCCACTTCTCCCTCCCTTGCCCCATGGGGCGGGGGACGGGGAGCGGCAAACAGTGGTTTCTCATCAGCACCTGGAACAGGTGCAAAGGGAAGCTTGAGCAGGGTTGGGGAACTGGAAATGACACTATTGAGACAAGGGGAAGGG	0.688127244578142	0.08697991010963001	0.462261421407749	0.590009609980203	0.0311490411845572	0.282979783133326
-0.342583106486231	1:109727475:T:C:A:wR:Alt_1-109727422-A	-0.267326547350962	42	-0.858576488009482	1	GTEx	552.0665697594778	579.8051866724189	552.0665697594778	GTEX	435.461405861205	481.763135044661	303.82605732790796	0.172427132189142	0.24746163701670695	0.38512710326438704	TGGTTAACCTGCAAGAAGCTGTTTCCGTCTACCCTCCTTGCTGGTCCTTTGGCCAGGCCACTTCTCCCTCCCTTGCCCCATGGGGCGGGGGACGGGGAGCGGCAAACAGTGGTTTCTCATCAGCACCTGGAACAGGTGCAAAGGGAAGCCTGAGCAGGGTTGGGGAACTGGAAATGACACTATTGAGACAAGGGGAAGGG	0.0835353011301183	0.486375039521348	0.0677366173096158	0.0469414269929646	0.280019869502143	0.0257917690268903
-0.0866982129615556	1:109727475:T:C:R:wR:Alt_1-109727422-R	-0.5748276809502241	42	-1.12252690495282	1	GTEx	779.1560851788921	750.349009508936	779.1560851788921	GTEX	734.9909213582512	503.49311150624703	357.825344790709	0.170890372276242	0.220724434815579	0.4324891027003061	TGGTTAACCTGCAAGAAGCTGTTTCCGTCTACCCTCCTTGCTGGTCCTTTGGCCAGGCCACTTCTCCCTCCCTTGCCCCATGGGGCGGGGGACGGGAAGCGGCAAACAGTGGTTTCTCATCAGCACCTGGAACAGGTGCAAAGGGAAGCTTGAGCAGGGTTGGGGAACTGGAAATGACACTATTGAGACAAGGGGAAGGG	0.7068876548841609	0.0294927323097584	0.0276818196621206	0.611921648658561	0.0092068176781666	0.00944524885127615
-0.27942761788239395	1:109727475:T:C:A:wR:Alt_1-109727422-R	-0.285355235733053	42	-0.242153811320297	1	GTEx	770.9347951609392	743.784208236754	770.9347951609392	GTEX	635.843607935688	610.034059112936	652.354608999083	0.17233497652140498	0.180859581109436	0.31505216548631604	TGGTTAACCTGCAAGAAGCTGTTTCCGTCTACCCTCCTTGCTGGTCCTTTGGCCAGGCCACTTCTCCCTCCCTTGCCCCATGGGGCGGGGGACGGGAAGCGGCAAACAGTGGTTTCTCATCAGCACCTGGAACAGGTGCAAAGGGAAGCCTGAGCAGGGTTGGGGAACTGGAAATGACACTATTGAGACAAGGGGAAGGG	0.16871195488396698	0.253814870477369	0.6251903984536221	0.104927295558425	0.114617931569429	0.442121914820017
0.9389671597340452	4:132352076:A:G:R:wC	-0.0036577805570786603	42	1.45011960759824	4	GTEx	2071.1393947031	2142.50649906722	2071.1393947031	GTEX	3969.07046628546	2136.7538040053896	5654.245025607211	0.0825514492895505	0.116923494364082	0.126685075275572	TGGTTACCATCAGGTCACTTCAGGTTTCATTTTGTTGTAAGGATTAAAATGAAGGAAATTTTGTTATGCCAATCGAAACTGGCCTGCTTAGGAAACTAGAAAGTTTTCTCTCTCTCCTGATCTCCTGGAAGGCCAGACTACAACTCAGTTTCAGTTTGGTGATGTGGAGCCACAGCATGAGTGACTTTATTTTGATTTTT	3.2581589406948804e-29	0.988506764043794	2.2811165119404598e-29	5.61343262675437e-30	0.975043418905549	2.4441184350160094e-30
1.17007189687533	4:132352076:A:G:A:wC	0.247927771074822	42	1.92354469019403	4	GTEx	1236.95562990904	1121.29030831251	1236.95562990904	GTEX	2783.7424992147303	1331.27955468205	4691.43818669175	0.0926628456773181	0.138127022667897	0.13948461713738802	TGGTTACCATCAGGTCACTTCAGGTTTCATTTTGTTGTAAGGATTAAAATGAAGGAAATTTTGTTATGCCAATCGAAACTGGCCTGCTTAGGAAACTAGGAAGTTTTCTCTCTCTCCTGATCTCCTGGAAGGCCAGACTACAACTCAGTTTCAGTTTGGTGATGTGGAGCCACAGCATGAGTGACTTTATTTTGATTTTT	9.51232627258532e-36	0.176881014079769	3.26741397290568e-42	1.4951189670094795e-36	0.0726655060762499	2.912561375497839e-43
0.488502318111993	11:93520726:T:C:A:wC	0.118155831573702	41	0.462719077426923	11	GTEx	1971.87859774713	1192.23504229212	1484.62207099151	GTEX	2767.25950373362	1294.23518448082	2045.46389556182	0.0689484941615953	0.16453680946836402	0.118935208310415	TGGTTACCTCTCAGGAGGGGAGAGAATCGGGTGGGGAATGAAGGAAAACTTTCACTTTTTACCCTCTAATTCTTTATTGTGTGAACTCTATATAGTGAACGTTCATGTATTTAATCACAATACTTTTTTTAATGGTTAAAAGGAAGATATGCTAATAGTGGCTGGCTTACAGGTCATTTTCATTTTGTACTTTTCTGTAT	5.3844010433965e-12	0.676838400370847	0.000329216782050527	1.39011730455238e-12	0.472688328154389	0.000100032159148857
0.5132349085336539	11:93520726:T:C:R:wC	0.0428395079615916	41	0.38871173423064	11	GTEx	1931.97303554344	1028.92996105951	1483.56934718202	GTEX	2757.7204226957	1059.5597383490401	1941.15578466648	0.0624143020777786	0.15565806183826095	0.0969550836870811	TGGTTACCTCTCAGGAGGGGAGAGAATCGGGTGGGGAATGAAGGAAAACTTTCACTTTTTACCCTCTAATTCTTTATTGTGTGAACTCTATATAGTGAATGTTCATGTATTTAATCACAATACTTTTTTTAATGGTTAAAAGGAAGATATGCTAATAGTGGCTGGCTTACAGGTCATTTTCATTTTGTACTTTTCTGTAT	8.76042170499796e-16	0.89142344003353	0.000206519921164371	1.98419072545598e-16	0.7831506959061759	6.0926362821503695e-05
-0.16453982255635902	5:131661156:T:C:A:wC	0.24541757526032296	41	-0.29070732782700703	5	GTEx	1490.57204681515	940.772566762175	1020.06096983019	GTEX	1330.07971667941	1115.50423799785	833.295175661541	0.0747823064117555	0.167958586487432	0.135057186797228	TGGTTAGTGGGTGCTGTCTTAGTACAGATACAGAACATTTCAGAAGTTTCTATCGGACAGCACAGTTCTAATTACTGAGAGTCAGTGACCTAACATTATCGTAGTTCCTATAGGGACCCACTAAAGGCATATTCTGAAAAATGCAAACTAGGCTCATTTTTCAACTCATGTGCTATTAAGCTGGAGAGGGGACCTGCTGG	0.04498986411734	0.302229595713215	0.0619254848234351	0.0277891124715101	0.143966298694415	0.0313598983369571
0.227810273300187	17:26250109:G:T:A:wC	0.27012290383952803	41	0.263754688872267	17	GTEx	523.388973885056	266.093363088481	356.702416941483	GTEX	612.92065850091	320.704010220801	428.930075144069	0.10959681746063	0.306689714208683	0.173956444806655	TGGTTAGTGCAGTGAGAATTCAAAATAATATCTGCCTTCTTGAAAGACTTTCATAGTAAACGTTATTTAAACACTATGGGGGCCAAGCAAAACAGGTCTTGTGTAGGCCACTAATGTGAGGCCTTTAATGTAGAATGAGAAGTTTCCCTGTGCTACTAGACCCTGAGAACACCAACATTTAATAGGCAGGCATAGAATAA	0.0592674113277354	0.5915341897649871	0.207525455551078	0.0376521765953847	0.378442665892447	0.129465987522357
0.392274400951917	17:26250109:G:T:R:wC	-0.182005166052619	41	0.152340415060689	17	GTEx	422.074699388832	249.932058125117	335.66540801330103	GTEX	554.006970143477	220.255778280181	373.192908890973	0.0994194913611423	0.313473482286563	0.21010110349163	TGGTTAGTGCAGTGAGAATTCAAAATAATATCTGCCTTCTTGAAAGACTTTCATAGTAAACGTTATTTAAACACTATGGGGGCCAAGCAAAACAGGTCTGGTGTAGGCCACTAATGTGAGGCCTTTAATGTAGAATGAGAAGTTTCCCTGTGCTACTAGACCCTGAGAACACCAACATTTAATAGGCAGGCATAGAATAA	0.000188318028471699	0.747642737954417	0.5798236540139561	7.95841767049357e-05	0.561504777251946	0.4684020570677001
0.0989077901847805	1:172417468:G:C:R:wC	-0.0693817302723414	42	-0.373272141420778	1	GTEx	1498.7195396194104	1555.19547729694	1498.7195396194104	GTEX	1604.5623260216	1481.61164903292	1155.76216302017	0.116831873840837	0.138876280359713	0.205177628222238	TGGTTAGTGCAAAACAAAAGGGACAGAAAAGCCAAAGTGACATAGGAGGGCAAATCCATCTTTTGGGAGCTCCCCAATGGCCTGAGTGCTCCAGAACTGGAGTGGAAGATAGCTCCCTGTGGTGTCCCTTGTATTCTCTCAGAAACAACCAAGGGCCTGGCTCTTCAAACATGGGACTGCGGTTCTAACGTTCTCTTGTT	0.507106707698504	0.788010255113852	0.15616868131884698	0.397228013090415	0.617361116058172	0.0688712603992056
0.118451585104227	1:172417468:G:C:A:wC	0.129641030957325	42	-0.12543211092001402	1	GTEx	1213.18724918042	1296.80768360205	1213.18724918042	GTEX	1316.72930550505	1419.3374463281198	1113.10963590321	0.127406580673597	0.14896787972130898	0.21102393895595606	TGGTTAGTGCAAAACAAAAGGGACAGAAAAGCCAAAGTGACATAGGAGGGCAAATCCATCTTTTGGGAGCTCCCCAATGGCCTGAGTGCTCCAGAACTGCAGTGGAAGATAGCTCCCTGTGGTGTCCCTTGTATTCTCTCAGAAACAACCAAGGGCCTGGCTCTTCAAACATGGGACTGCGGTTCTAACGTTCTCTTGTT	0.461595679172238	0.596946551485712	0.718144708412725	0.35251957669163303	0.38415743844208	0.552246251145042
1.82450122893603	1:6132310:T:C:R:wC	0.7835407226962879	41	2.179732392021	1	GTEx	681.803185214949	445.85698832145204	494.441944794185	GTEX	2414.34163140367	767.2289766591879	2238.24848853623	0.076127636015675	0.19674643005679604	0.102493129145041	TGGTTAGGAGGCCTACGCTGCCAGGCTCTGCCGCTGCTGTTGGGCCTGGCTGTGGCTGTAACAAAGGAAGGGCTGGCCTTGCTTGAGAACTGGCAGCCCTACCATGGAGCTCCCCGCACCCCGAGGGACAGATGCACAGGCCATGTGGTCCAGTGAAGTGGGACGATCTCCTGCCCCAGTCGCTGGAGACAGGAAGAAGA	8.787282164281206e-126	0.00028958944729338997	4.991604278321099e-99	6.241823920219138e-127	6.81969477615909e-05	2.289715234281399e-100
2.34802766053614	1:6132310:T:C:A:wC	0.983956253767239	41	2.23183587343493	1	GTEx	135.802561752041	97.2475585537258	141.863723829353	GTEX	691.755775112778	192.34665162835896	665.439594614218	0.108880035078468	0.4050200205322821	0.19114224135868504	TGGTTAGGAGGCCTACGCTGCCAGGCTCTGCCGCTGCTGTTGGGCCTGGCTGTGGCTGTAACAAAGGAAGGGCTGGCCTTGCTTGAGAACTGGCAGCCCCACCATGGAGCTCCCCGCACCCCGAGGGACAGATGCACAGGCCATGTGGTCCAGTGAAGTGGGACGATCTCCTGCCCCAGTCGCTGGAGACAGGAAGAAGA	4.6127806129172676e-102	0.046109290755135986	1.6846027093143494e-30	3.806668291296249e-103	0.0151237729338844	1.6845251593990798e-31
0.425788541498065	20:33772243:G:A:R:wC	0.568921675837778	42	0.42454198375688895	20	GTEx	1333.77366669517	1318.38427943745	1333.77366669517	GTEX	1792.1541834856796	1956.11838032743	1790.94176319353	0.0988989722326888	0.169967388549885	0.172561016814228	TGGTTAGCCACAGGTAGAAGAACGAAACTGGATCCTCATCTTTTACCTTATACAAAAATCAACTCAAGATGGATTGAGGAGCTGGGCGTGGTGGCTCACGCCTGTAATCCTAGCACTTTGGGAGGCCGAGGCGGGCAGATCACGAGGTCAGGAGATTGAGACCATCCTGGCTAACACGGTGAAACCCATCTCTACTAAAA	4.79937791804291e-05	0.00310201341892022	0.039144547078046	1.66768759942716e-05	0.0008162045354818151	0.0138843084333774
-0.0139455117831914	20:33772243:G:A:A:wC	-0.109604105222779	42	-0.20327652675247695	20	GTEx	915.0551344125032	894.136679468529	915.0551344125032	GTEX	907.349576479966	828.8988337460878	796.03142911018	0.14925223426765802	0.18848581059962105	0.258806209950113	TGGTTAGCCACAGGTAGAAGAACGAAACTGGATCCTCATCTTTTACCTTATACAAAAATCAACTCAAGATGGATTGAGGAGCTGGGCGTGGTGGCTCACACCTGTAATCCTAGCACTTTGGGAGGCCGAGGCGGGCAGATCACGAGGTCAGGAGATTGAGACCATCCTGGCTAACACGGTGAAACCCATCTCTACTAAAA	0.949683293749486	0.7472515757086501	0.6159064103840369	0.9255572980711791	0.560904925370235	0.43219614058364897
-0.0627630526047974	16:55737691:C:T:A:wC	0.18228270704944505	42	0.11565990308281	16	GTEx	837.8755854692122	866.816577679131	837.8755854692122	GTEX	803.0083886538762	983.776650917087	908.0590192507781	0.135846070939265	0.218975398600572	0.242615632978524	TGGTTAGAGTCTCTTACACCCTTGTTGGAGGGATTCTTATTCTGACTGTGGGAGCTCCTGTTGCGGGATCTTGGGAAAAAATAAAGAAGCCGCTGCATTTGCACGTCAAGAAGGTGCTTTGCCTCAAATTGGGGTGTTGTTGAGCCTGGTGGTTCCTGCATGAAGAGGATTATGAGGGGACCAGGGTGGGGCAGGGAGAT	0.734378114215343	0.616871559499109	0.7795270425928679	0.644069876708229	0.405163656428625	0.6335609951173771
-0.265918707108228	16:55737691:C:T:R:wC	-0.0328297979317824	42	0.210278568793614	16	GTEx	692.4289782276628	699.8890601098869	692.4289782276628	GTEX	576.659231334837	683.934438723693	803.172710230607	0.160393462497969	0.203579564876055	0.30676346036163205	TGGTTAGAGTCTCTTACACCCTTGTTGGAGGGATTCTTATTCTGACTGTGGGAGCTCCTGTTGCGGGATCTTGGGAAAAAATAAAGAAGCCGCTGCATTCGCACGTCAAGAAGGTGCTTTGCCTCAAATTGGGGTGTTGTTGAGCCTGGTGGTTCCTGCATGAAGAGGATTATGAGGGGACCAGGGTGGGGCAGGGAGAT	0.158187828871638	0.9388167599364772	0.669938733116754	0.0973346496045758	0.8718864702551758	0.493044465919956
0.106089227358414	19:17418981:T:C:R:wC	0.9521997949974828	42	0.0926194673655028	19	GTEx	799.825486868379	798.752462770967	799.825486868379	GTEX	861.48909158526	1545.3863762658402	851.021728038215	0.15539811101019	0.15549277204671694	0.253968430925073	TGGTTAGAGGTGAGGACACAGGTGGGCAATGAAGACCGCAGGTGCCCATAAATGGGGCCAAGGAGGTGGGATTGAATACTAGGGAGTTACGGGAGGTGGTTGAGCAAGACGGTGTCGAGGAGGAGCTAGGGAGTGTTATGGTTCTTATCTTCTAGGGCTGCTTTAAAAACGTAATAAACACAAGAAGATGCCGGCACGAT	0.601884271857426	5.1144318735234e-09	0.8357824742463829	0.494800753202754	9.13948253382889e-10	0.715343646324284
-0.101090012808576	19:17418981:T:C:A:wC	0.8532378284235209	42	0.132753822165388	19	GTEx	946.064716407632	949.8440354233197	946.064716407632	GTEX	883.4801481964149	1715.5076123008496	1035.62454139641	0.158536727452108	0.121851847238644	0.22890555879553304	TGGTTAGAGGTGAGGACACAGGTGGGCAATGAAGACCGCAGGTGCCCATAAATGGGGCCAAGGAGGTGGGATTGAATACTAGGGAGTTACGGGAGGTGGCTGAGCAAGACGGTGTCGAGGAGGAGCTAGGGAGTGTTATGGTTCTTATCTTCTAGGGCTGCTTTAAAAACGTAATAAACACAAGAAGATGCCGGCACGAT	0.628884486810033	1.54631471550921e-11	0.725664947127366	0.523705365519498	2.51873300000083e-12	0.561948208590647
0.145375137167984	8:35456881:A:G:A:wC	0.14822851376504598	42	-0.410121131817468	8	GTEx	532.6326988684909	382.64236820651803	532.6326988684909	GTEX	589.789959413453	424.18194184811097	399.261929476456	0.16528668881801198	0.242112228505068	0.381573120778778	TGGTTAGAGAGGACTATGTTTATTGGTCTGTGGTACAATATGGTGACTATAGTTAATAACAATGTATTGTATTCTTTAAAAATGCTAAGAGTAGATTTTGAGTGTTTGCATCCCAAAAAGAACAATAAGTTTGTGATGTAATACATACATTATTTAGCCTTATTTAGCCATTCGACAGTACACACATATTTCAAAACATG	0.488885603778675	0.7315612055919409	0.461666966285184	0.37911221768544	0.540385201842577	0.282456838117909
0.100700164288961	8:35456881:A:G:R:wC	0.007427259080406721	42	0.0309911498658737	8	GTEx	376.39016884920096	243.092634447574	376.39016884920096	GTEX	403.39863020427003	244.441570629169	383.814037222068	0.18099402118685	0.3382123598059989	0.39897987174376	TGGTTAGAGAGGACTATGTTTATTGGTCTGTGGTACAATATGGTGACTATAGTTAATAACAATGTATTGTATTCTTTAAAAATGCTAAGAGTAGATTTTAAGTGTTTGCATCCCAAAAAGAACAATAAGTTTGTGATGTAATACATACATTATTTAGCCTTATTTAGCCATTCGACAGTACACACATATTTCAAAACATG	0.6776250569945739	0.991821005028566	0.9688119831965072	0.577955976620854	0.9824795904243688	0.938085806874553
2.61174553875558	7:17987865:T:C:R:wC	3.00665645624846	41	2.41212662753985	7	GTEx	890.2408390864281	533.954885409551	675.024135000819	GTEX	5441.09158775119	4292.581773858939	3592.54549616481	0.062432168022329	0.12034360542488	0.10545134419128	TGGTTAGAAGGTACACAGAAGATACTTAAACCCTTTACATGTTTGCCTAATGTAATTTAGCCTCAAAAAAGGGAAGAAAAATAGATGAGATCTGGCTTTTTCTTTAAATCTTCTGATCATATAATTAAAATACAAGCCATTGTTTCTTAATCTTTATATATTACTCTTTGCTCTATTTACCACAGGAAACTGATGAGAGA	0.0	1.8817599195231996e-136	2.043115818181339e-114	0.0	9.140302220638815e-138	8.374217443437386e-116
2.50238117820737	7:17987865:T:C:A:wC	2.81910073018716	41	2.40809327232151	7	GTEx	1287.7747068916499	689.6478433033369	897.135778343049	GTEX	7299.44095964773	4870.19257612425	4762.642172030711	0.051469454190272	0.12442561233652498	0.08142191847646	TGGTTAGAAGGTACACAGAAGATACTTAAACCCTTTACATGTTTGCCTAATGTAATTTAGCCTCAAAAAAGGGAAGAAAAATAGATGAGATCTGGCTTTCTCTTTAAATCTTCTGATCATATAATTAAAATACAAGCCATTGTTTCTTAATCTTTATATATTACTCTTTGCTCTATTTACCACAGGAAACTGATGAGAGA	0.0	2.16968700795863e-112	1.1426785701068289e-190	0.0	1.1924188159160897e-113	3.0882558372845876e-192
0.11118376596931698	11:7507725:C:T:A:wC	-0.0534999270385888	42	0.338062154463646	11	GTEx	768.094229918385	684.9622026584391	768.094229918385	GTEX	828.4147002934088	660.24529593086	969.1538672693699	0.153703939676264	0.21502363145748	0.229703559340612	TGGTTACTTTTTCTTCATGTTTTAGTGTTTCAGGCTGATAATGGATTTCAGCTTTTCGTTTTGTCTTTTATGATAAACCATTAGGTCACTGTAAAAAGTTATGATATCAATGTACTGAGAAGTCTTAGTTTCTTTTGCTGAACTGGATTTAGACTTAGAAGTGAGCAGATTTCAGCCAAGTTAAACAGAAAGAATGCATT	0.577954923556083	0.902890483880869	0.276492178968144	0.4694568045753471	0.803508124926289	0.141093173713404
0.437664293455294	11:7507725:C:T:R:wC	0.14978399599901998	42	0.5263239417565779	11	GTEx	821.757992548169	843.316058037889	821.757992548169	GTEX	1113.32637610359	935.982374306708	1182.00552440768	0.123607520165191	0.187995363715614	0.23973634414432	TGGTTACTTTTTCTTCATGTTTTAGTGTTTCAGGCTGATAATGGATTTCAGCTTTTCGTTTTGTCTTTTATGATAAACCATTAGGTCACTGTAAAAAGTCATGATATCAATGTACTGAGAAGTCTTAGTTTCTTTTGCTGAACTGGATTTAGACTTAGAAGTGAGCAGATTTCAGCCAAGTTAAACAGAAAGAATGCATT	0.00101130379996779	0.635532556797307	0.0730915386409639	0.00039897961713967903	0.425600286873664	0.0281328927207289
-0.4275981866615179	1:159808243:T:G:R:wC	-1.10154623483273	41	0.098030629607841	1	GTEx	130.99395827018802	65.27537692534621	63.816590006754396	GTEX	97.24960921021021	30.343679272041	68.2458037952553	0.282782410847195	1.2151478569326002	0.4137457260377221	TGGTTACTTACTGATCTTCAGAGGAAGCATCATCTCCTTCCAGATTTGGCTTCATGGCTACCTGCATCTGTTCTGCATGCAGCCTGAAGGAAGGGCCTCTAAAATGACAAAAAATAACTATCCCTAGATCTAGGAAAGTTATGGTGGCTGCCTCCCCTTGGGCTGTGCCTTAGTCAACATTATGTGCCAGGAGGGGCAGG	0.180492588767537	0.577947538874937	0.868876163546758	0.130505813497306	0.364664863686909	0.812707618119843
-0.5002732028606	1:159808243:T:G:A:wC	-0.547074978091385	41	0.194330255411798	1	GTEx	364.60757051536797	196.418164688742	216.202759568092	GTEX	257.579266933818	134.491932206907	246.90151409606602	0.143415326491051	0.487393651746175	0.315801990667884	TGGTTACTTACTGATCTTCAGAGGAAGCATCATCTCCTTCCAGATTTGGCTTCATGGCTACCTGCATCTGTTCTGCATGCAGCCTGAAGGAAGGGCCTCGAAAATGACAAAAAATAACTATCCCTAGATCTAGGAAAGTTATGGTGGCTGCCTCCCCTTGGGCTGTGCCTTAGTCAACATTATGTGCCAGGAGGGGCAGG	0.00104556208010889	0.4643973914596161	0.644085331907334	0.000486133783079223	0.26167117836179504	0.538320466920872
0.8944399481336999	X:155233794:A:G:A:wC	-0.111450942547996	41	1.95042889214143	X	GTEx	854.000994761821	679.980980141905	628.749455320457	GTEX	1587.14012212121	629.178418271051	2429.57997112482	0.0778814243726557	0.245843181537695	0.0940273698421471	TGGTTACTGCAGGGGCAGGGTTTTGGCAGGAAATAAACATGCACGGCTGCTAGTTGGGGCAGGGGCTGGCACTTGAGTCATGTGAAATGCACTTCAGTCGTACCAGGAAGGACTCCAATAAGATGCTGGGAAAAGCTTCCAGCAGCAGACTGTGAAGGAAAGGGAAAGCAAGATTTAGAAACCACCTAGTCTAGGTGCAG	9.43206573407093e-30	0.8101745638505551	2.967722861006758e-94	1.57594592641573e-30	0.650302778188336	1.4120066962174593e-95
1.40436578187653	X:155233794:A:G:R:wC	0.5074920879054989	41	2.81782628463931	X	GTEx	914.979216182441	747.326417734507	712.916953637955	GTEX	2421.13471622534	1061.93372003065	5028.1401585103995	0.0826941562624486	0.19954921592065494	0.0805587140611668	TGGTTACTGCAGGGGCAGGGTTTTGGCAGGAAATAAACATGCACGGCTGCTAGTTGGGGCAGGGGCTGGCACTTGAGTCATGTGAAATGCACTTCAGTCATACCAGGAAGGACTCCAATAAGATGCTGGGAAAAGCTTCCAGCAGCAGACTGTGAAGGAAAGGGAAAGCAAGATTTAGAAACCACCTAGTCTAGGTGCAG	9.940268250298827e-64	0.0346056377529702	2.417777128453948e-266	1.1039019333624095e-64	0.0109844664878899	4.769765091391926e-268
-0.021172723514522	18:10525518:G:C:R:wC	0.0364279370429691	42	-0.187677107983594	18	GTEx	707.044469583066	625.097093695658	707.044469583066	GTEX	696.4862971512849	640.912628365454	620.462681519689	0.155977408305971	0.19510979628791	0.27487842056346395	TGGTTACTATTTTTACCAGACCACTGTACGCGACTTTAGATCCCTCAACTTCCCATTTAGAGCACTTATCACGGCTTGAAATATTAGAGCGATTATTTGGGTTGGGCGCGGATTATTTGACAGTAATCAGGGTTTACAAGTCTGTTTCGTTTCTTGACTGACATACAATTAATACCCAAAAGGCAGAATGGATAGAAGAA	0.926162154433933	0.928386160134539	0.6713444937092081	0.892025050399455	0.851892086200493	0.494755939715706
-0.0977798766554339	18:10525518:G:C:A:wC	-0.111246542791554	42	0.0568902608627793	18	GTEx	322.164894869348	302.424185026642	322.164894869348	GTEX	301.340688867709	279.926152539402	334.234487333335	0.258220466993717	0.28250834747371	0.380940431207224	TGGTTACTATTTTTACCAGACCACTGTACGCGACTTTAGATCCCTCAACTTCCCATTTAGAGCACTTATCACGGCTTGAAATATTAGAGCGATTATTTGCGTTGGGCGCGGATTATTTGACAGTAATCAGGGTTTACAAGTCTGTTTCGTTTCTTGACTGACATACAATTAATACCCAAAAGGCAGAATGGATAGAAGAA	0.78447518412608	0.8381108170412379	0.9377875800553628	0.7049342785411941	0.693742411177801	0.8812840760082451
0.710314147674417	15:83098826:G:A:R:wC	0.3643529493421911	41	-0.6434982890932099	15	GTEx	132.600992654863	77.84983465230809	105.04472596594299	GTEX	216.944767021768	100.147325247621	67.42542858310989	0.155265442223482	0.749054387835556	0.5184111336541409	TGGTTACGCCACCTGTGGCTCAGTTGCACAGCTGCCTGGTAGGTGACTGGAGGCATTGAGCAGTGCTCACTGGTATTTCGCTGATGTGGCCCCAACCCCGCCTCCCTCCCCACCCCGCGATGTCAGAAAAAACACAACAGGGGAAATTGGCCGCAGCCAAGAAAAAGGTAAAACACACCAGGTCATGGCCCCCAACCCAG	1.26875480469205e-05	0.7942459624062249	0.313526648101206	4.76590044142143e-06	0.6266713873062341	0.214498827702286
0.56428143189335	15:83098826:G:A:A:wC	-0.0839431532115881	41	-1.19016720062978	15	GTEx	126.048778046778	64.3893180563466	134.199009396233	GTEX	187.114035152844	60.6848338448575	58.917639132009	0.162185806457793	0.805650189327604	0.433255522896951	TGGTTACGCCACCTGTGGCTCAGTTGCACAGCTGCCTGGTAGGTGACTGGAGGCATTGAGCAGTGCTCACTGGTATTTCGCTGATGTGGCCCCAACCCCACCTCCCTCCCCACCCCGCGATGTCAGAAAAAACACAACAGGGGAAATTGGCCGCAGCCAAGAAAAAGGTAAAACACACCAGGTCATGGCCCCCAACCCAG	0.0010792571771585599	0.961561336592253	0.0143164177979793	0.0005028601769403482	0.917016146539094	0.0060137091020191396
0.602166512062076	10:15376516:C:T:A:wC	0.825957797601246	42	0.8302655849081341	10	GTEx	219.01734628377	216.033672151501	219.01734628377	GTEX	331.62171561723596	383.065654883953	390.10732850957	0.218928294884634	0.2499105070441	0.4256330945707911	TGGTTAACCGCTAAAGTTATTAACCTTACTTTTGTTTATAATCTGCAGGAATGGTTAACTAAAATTAACCCAACTCAACATGTGCTTGCAGAACATTCATGCTATATTGAAAGAAGCCAAACAAAAGAAAGATTTCCAATCCTCAACATGGGTTTCCCAAACTGCCTTCATAGGACATCAATAGCTCCTAGAGCAGGGGG	0.0128149232539294	0.0035798059331886203	0.121833711927248	0.00595008766935515	0.0009497155680523199	0.0510974675374597
0.275185636358864	7:53167501:C:T:A:wC	-0.454881815376872	42	-0.00605582066880578	7	GTEx	528.072777759358	596.664452136055	528.072777759358	GTEX	638.600889699068	435.115599778341	525.027881785731	0.171244388130703	0.23788176438736	0.34901611662555204	TGGTTAACATGTTTGCTACTGATTTCCATGGACTTCCTTCAAATCCTGTAAATAAGTCCACAAGATGCTCACCCTTCCTTTTCCAGAAAGTCATGCCTCTGTCAGTGCCTCAGCTTCAACCCCAACAGTGTCAGAAATTATATAAGGTCTGAACTTTTGCTGTACTTTCAAATTAAGAAATTATTCTGCCACGGTTTCAT	0.17303190052876502	0.142571658969968	0.993524427551369	0.108059614409056	0.0558482255487876	0.986156503529793
0.5603773027201	21:45190709:G:A:A:wC	1.12052837898919	42	-0.153128738231183	21	GTEx	897.484091883219	849.671814605692	897.484091883219	GTEX	1323.69864940623	1847.06551194811	807.158246996882	0.117046503521858	0.132284886507673	0.262496792189858	TGGTGTGATGATGGCTCACTGCAGCCTCGACCTCCCGGCTCAAATGATATGATCCTCCCACCTCAGCCTACCAAGTAGCTGGGACTACAAGTGTGTGTCACCAAACCTGGCTAATTTTTTATTTTTTGTAGAGATAGGGGTCTCACTCTGTTGCCTAGGCTGGTCTCAAACTCCTGAGCTCAAGTGATCCTCCCACCTCG	5.2020814473502e-06	1.72048022137139e-16	0.723932325760313	1.68748405407572e-06	2.44195306561198e-17	0.559654544395939
0.490481313367521	8:73552478:C:T:A:wC	-0.0202335335174258	42	0.351951480452077	8	GTEx	221.877732993123	199.46502946519902	221.877732993123	GTEX	312.413620951662	196.666014540752	282.77966745937	0.225197044730842	0.3190925196537609	0.433652095258574	TGGTGTGTGCTTTGTTTAGTGGACAGTGACTATTACTGTGATTCTAGTTTATGCTTGCTGAAGTGAGCCTATTATTTTTATATTGGTCTTCCCATAAGATAGCAGCTTCTCTAATAATGGAAAGGTGCCTGTGCCAGACACACAGCAGGAGCTAAATATGTGCTTGTAAAATGAATCAAGGAGGAATGAGTAAGTGAACA	0.0550785265321175	0.9771849580446148	0.601655590750105	0.0294053259940995	0.949440331754654	0.417021932605022
-0.6907333279937249	7:100221849:C:T:R:wL:Alt_7-100221867-A	2.44018090429605	42	-0.7440406671867429	7	GTEx	64.5591008188949	63.5095221863142	64.5591008188949	GTEX	40.1587519172708	344.82383084309197	38.7326559375041	0.520714617095912	0.310905578596998	1.18070121455775	TGGTGTTCGAGGCTCCCCACAGTTGATCGATAACACCACATTTGGTGGTCCCCTCCCCTCTGCCTCTCCATGGGGCCCCTGTTCTGGCTCTGCTGGTCCACACCCCGCTTCCAAGTAAAACCAGACTGATTTCACTGCCACACCCGAATTCTGGTCTCTCCACCCTGAAATGTCCTCTTTACTTTGCATCAATCCACATC	0.2724618104055689	2.80343892906814e-14	0.6995135565460741	0.184670709781382	4.2062748982362896e-15	0.528584371834488
-0.313498698988878	8:27390246:T:G:R:wC	-0.969519069005232	41	-0.643587484957093	8	GTEx	267.006083601409	183.82651403694598	241.473759490503	GTEX	215.03548982536896	93.8455915860655	154.653275422689	0.18603794999928	0.563834312718869	0.313403059133894	TGGTGTTCCTCAGCTTGTAGACACATCACGCCCGTCCCTGCCTCCGTCTTCATGTGGCATCCTCCCTTCTGTGTCTCTGTATGTCTCAATTTCCCTCTTTCTCTCATAAGGACACAGGTCATTAGATCTAGGGCCCAATCTAAAGCCAAGATGATATCATTTAAAGAACCCTAATTAGATATTAATTTAAAATTTTAAAA	0.132292728768363	0.201758783640684	0.0765742423823794	0.0919629035021441	0.0855214419035698	0.0400196882925634
-0.835212462953545	8:27390246:T:G:A:wC	-0.0201646399530503	41	-0.594171545283044	8	GTEx	254.021989490434	136.50541215155002	154.279576621755	GTEX	142.248593133236	134.550780521266	101.99141200548	0.19720859730921694	0.426483099030319	0.345627556493505	TGGTGTTCCTCAGCTTGTAGACACATCACGCCCGTCCCTGCCTCCGTCTTCATGTGGCATCCTCCCTTCTGTGTCTCTGTATGTCTCAATTTCCCTCTTGCTCTCATAAGGACACAGGTCATTAGATCTAGGGCCCAATCTAAAGCCAAGATGATATCATTTAAAGAACCCTAATTAGATATTAATTTAAAATTTTAAAA	5.711229383052989e-05	0.982825359578496	0.146757685131162	2.28376143834683e-05	0.962289097999422	0.08559447245797001
1.06345251228789	19:11771207:CATTT:C:R:wC	0.942499129136808	41	0.747033986013636	19	GTEx	749.7638157617149	299.363780684784	620.532185908576	GTEX	1568.09141605513	575.476865153317	1042.06577164659	0.081948517101774	0.20116075456472696	0.141348009390822	TGGTGTTATTTGCAAATGAAATACACACATACTACATTTTTATATGTGGTAGGTCCAACAACCTATCAACTGATTATTTTACAGGTGAAGAAATACACATTTAGTCTGTCTTTTATAGTTATAATATTCTTTAATAGTCATCTTTGTTTTCTCTTGTTTTTTGCCATCATTTGATGTCAGACTGAAGAACTTTCTTTGGT	1.11221384295528e-37	1.3163376524328698e-05	5.60740171910519e-07	1.65052666292078e-38	2.7954577858280207e-06	1.25657369022488e-07
0.8709594538802851	19:11771207:CATTT:C:A:wC	1.14895462758181	41	0.768701406040096	19	GTEx	407.159284843542	133.17473327326	313.373167988471	GTEX	744.629072538293	295.409652492249	533.557156826816	0.13117515836481694	0.292872021540347	0.189479970564113	TGGTGTTATTTGCAAATGAAATACACACATACTACATTTTTATATGTGGTAGGTCCAACAACCTATCAACTGATTATTTTACAGGTGAAGAAATACACAGTCTGTCTTTTATAGTTATAATATTCTTTAATAGTCATCTTTGTTTTCTCTTGTTTTTTGCCATCATTTGATGTCAGACTGAAGAACTTTCTTTGGT	1.14972664704204e-10	0.000367663931248428	0.000170497885061592	3.1439125477266e-11	8.743122396552429e-05	4.97282333780637e-05
2.72476026470778	15:79834364:C:T:A:wC	2.73547562471082	42	4.8555634643445	15	GTEx	922.155228505486	921.479332987311	922.155228505486	GTEX	6097.132334799189	6133.45189559338	26692.4933949802	0.0784217671881452	0.112180406136146	0.124190446651565	TGGTGTTATATTGGGACAGATAAGGAAGAGGAGGGCAACCACGCATACACTCCAGAGGACTGGAGATGAACAATACAAGGACTCAGGGGCTGCCATGCTTTTACTATTTTTAGGGCCCAGTGGACAGAGGTATGCTGGGACATTTCCTCCAAAGTGAATGAATTATTGTAACTTGTACCTCCCATTGTGAAAACAGAAAC	3.983661939212556e-263	4.972179434454947e-130	0.0	1.6521676027032782e-264	2.490763066349169e-131	0.0
2.25576714355031	15:79834364:C:T:R:wC	2.5314853637852	42	4.59034262407674	15	GTEx	752.696517150336	752.5831137544292	752.696517150336	GTEX	3596.18658875045	4349.22714363691	18131.0584319535	0.0837799305366912	0.126568935514042	0.121713088801482	TGGTGTTATATTGGGACAGATAAGGAAGAGGAGGGCAACCACGCATACACTCCAGAGGACTGGAGATGAACAATACAAGGACTCAGGGGCTGCCATGCTCTTACTATTTTTAGGGCCCAGTGGACAGAGGTATGCTGGGACATTTCCTCCAAAGTGAATGAATTATTGTAACTTGTACCTCCCATTGTGAAAACAGAAAC	1.7100812339650786e-158	8.45750925095298e-88	0.0	1.122328143687269e-159	5.414983195477338e-89	0.0
0.6947709061708571	17:78093221:G:A:R:wC	0.20672826244993	42	0.34629054576505497	17	GTEx	638.4052488588	740.2181035901532	638.4052488588	GTEX	1033.15482266228	854.043232403394	809.165364569391	0.1133641657231	0.19751199073587	0.3001760553132849	TGGTGTTAGCCGGGCGGAGTGTGTTAGTCTCTCCAGAGGGAGGCTGGTTCCCCAGGGAAGCAGAGCCTGTGTGCGGGCAGCAGCTGTGTGCGGGCCTGGGGGTTGCATGTGTCACCTGGAGCTGGGCACTAACCATTCCAAGCCGCCGCATCGCTTGTTTCCACCTCCTGGGCCGGGGCTCTGGCCCCCAACGTGTCTAG	3.20913566194823e-09	0.503894523544302	0.421643515833641	8.861992989618199e-10	0.29525557229676297	0.248654020896924
0.8046024433352409	17:78093221:G:A:A:wC	0.509349619434392	42	0.905082795587331	17	GTEx	1139.92752754941	1332.20368846452	1139.92752754941	GTEX	1990.89753268672	1896.47766800845	2133.40131271884	0.127908516069879	0.144343839456683	0.17158112235858405	TGGTGTTAGCCGGGCGGAGTGTGTTAGTCTCTCCAGAGGGAGGCTGGTTCCCCAGGGAAGCAGAGCCTGTGTGCGGGCAGCAGCTGTGTGCGGGCCTGGAGGTTGCATGTGTCACCTGGAGCTGGGCACTAACCATTCCAAGCCGCCGCATCGCTTGTTTCCACCTCCTGGGCCGGGGCTCTGGCCCCCAACGTGTCTAG	1.1677327821254905e-09	0.00164363707763774	6.36803113371406e-07	3.165419211525591e-10	0.000417567850779934	1.3278826090799e-07
1.49421467129566	12:3240496:A:G:A:wC	0.16781868815384998	42	0.0371740621842542	12	GTEx	755.979262247791	794.2336682404359	755.979262247791	GTEX	2131.34401643332	891.840835752172	777.33776803929	0.12985126689505	0.182494042689379	0.2575946164236489	TGGTGTTAATTGCAGTTTTTACCCAGGCACCGCGTGGTTGAGTAAATAGCCAGAGGTCACATGCAAGCAAGCGACAGTGGGACTTGGTTGAGCCTGGACGTGCCGAAGCTGCGGCCCACGTTCTCTGCGCTGATGGTGGCGTACAGCAGCAGCCAGTTGCACAGGTGCTCCCATTAGGATCTCAGCCCCTGCACTTACTG	7.120546324418879e-30	0.571037271636082	0.939911183680004	1.2146129807057898e-30	0.3577899435247929	0.88525389473342
2.10848298675486	12:3240496:A:G:R:wC	0.411201245485789	42	0.509112698499007	12	GTEx	986.530945979046	1058.411675589	986.530945979046	GTEX	4254.33538904133	1407.39284957093	1402.54324467728	0.0872571948096782	0.13857459812354905	0.207337750429168	TGGTGTTAATTGCAGTTTTTACCCAGGCACCGCGTGGTTGAGTAAATAGCCAGAGGTCACATGCAAGCAAGCGACAGTGGGACTTGGTTGAGCCTGGACATGCCGAAGCTGCGGCCCACGTTCTCTGCGCTGATGGTGGCGTACAGCAGCAGCCAGTTGCACAGGTGCTCCCATTAGGATCTCAGCCCCTGCACTTACTG	6.91070989038523e-128	0.0105359601019	0.0396094685208523	5.3208439304582166e-129	0.00300365330344781	0.0140698471307313
0.6453155690349389	4:187154082:T:C:R:wC	0.634673662808557	41	0.869139048248591	4	GTEx	1191.40948849153	784.761053409407	914.680545107509	GTEX	1864.78904405437	1217.85817296282	1670.2562159287	0.0725285071105742	0.152251852456599	0.111668232521263	TGGTGTGTGTGTGTATGTGTGCTTGTGCTTGTGTGAATATGTATTATTAACTGGAAATTTGTAAAAGTATTGGAAAAATAGTACTTACGATTTTGTGTGTGTGTGTGATGGAGTCTCGCTTTGTAGCCCAGGCTGGAGTGCAGTGGCGTGATCTCGGCTCACTGCAACTTCCACCTCCCAGGTTCAAGCGATTCTCCTGC	2.70559539700535e-18	0.0001339152166812	4.6156967461014395e-14	5.71671066169873e-19	3.0650640063508196e-05	7.06983862412431e-15
0.7751995707676579	4:187154082:T:C:A:wC	0.649562829397505	41	0.9713657310114542	4	GTEx	1299.22507787431	1024.97274786003	966.2223878921068	GTEX	2223.80900406951	1607.62972155736	1894.21059086785	0.0644297706995616	0.160486181341574	0.097855212971035	TGGTGTGTGTGTGTATGTGTGCTTGTGCTTGTGTGAATATGTATTATTAACTGGAAATTTGTAAAAGTATTGGAAAAATAGTACTTACGATTTTGTGTGCGTGTGTGATGGAGTCTCGCTTTGTAGCCCAGGCTGGAGTGCAGTGGCGTGATCTCGGCTCACTGCAACTTCCACCTCCCAGGTTCAAGCGATTCTCCTGC	1.5131746448495798e-32	0.000222084944673308	2.6684270494840596e-22	2.4212792500568397e-33	5.17744563718043e-05	3.19070845729286e-23
0.37927587050408296	8:73552478:C:T:R:wC	0.508768466833705	42	0.299218766698418	8	GTEx	128.509906168071	106.99543931698	128.509906168071	GTEX	167.79951042539102	152.406871826296	158.13604227197598	0.297649686778267	0.500196607314554	0.566097233150799	TGGTGTGTGCTTTGTTTAGTGGACAGTGACTATTACTGTGATTCTAGTTTATGCTTGCTGAAGTGAGCCTATTATTTTTATATTGGTCTTCCCATAAGACAGCAGCTTCTCTAATAATGGAAAGGTGCCTGTGCCAGACACACAGCAGGAGCTAAATATGTGCTTGTAAAATGAATCAAGGAGGAATGAGTAAGTGAACA	0.294240456934491	0.5194761307774699	0.752827969257033	0.202579880567356	0.30908827022754604	0.597107756787484
0.202386838506566	7:53167501:C:T:R:wC	0.180832235780355	42	0.377053989369871	7	GTEx	488.47331389569604	421.80975800925904	488.47331389569604	GTEX	561.858540489692	478.541671322072	634.731560177329	0.14784991914461	0.262747479903758	0.303346631651607	TGGTTAACATGTTTGCTACTGATTTCCATGGACTTCCTTCAAATCCTGTAAATAAGTCCACAAGATGCTCACCCTTCCTTTTCCAGAAAGTCATGCCTCCGTCAGTGCCTCAGCTTCAACCCCAACAGTGTCAGAAATTATATAAGGTCTGAACTTTTGCTGTACTTTCAAATTAAGAAATTATTCTGCCACGGTTTCAT	0.255528144499838	0.6922277150840029	0.37807545027028	0.171040930530119	0.491304270013872	0.213874968896352
-0.23239932850138395	1:47405950:A:G:A:wC	-0.114814283986815	42	-1.04416949861863	1	GTEx	338.893946938549	256.572888648105	338.893946938549	GTEX	287.762858644363	236.963507234109	164.75359883056498	0.254431814733158	0.41069395536954106	0.486540910511741	TGGTGTGTCCAATCTTTTGGCTTTCCTAGGCCACATTGGAAGAAAAATAATTGTCTTGAGCCATGCATAAAATACACTAACACTAATGATAGCTGATGAGCTCAAAAAAATTGCAAAATAATCTCATAACGTTTTAAGAAAGTTTACGAATTTGTGTTGGGCCACATTCAAAGCCATCCTGAGCTACATGCAGCCCCATG	0.470295811959424	0.88936047263003	0.0813948752405202	0.3610295008957721	0.779813825346573	0.0318643372267169
-0.152969763819132	1:47405950:A:G:R:wC	-0.199168225577466	42	-0.103805449987575	1	GTEx	279.003712403587	272.226822406484	279.003712403587	GTEX	250.50584129783297	237.312642432876	259.635147920146	0.256897522504496	0.370681428775156	0.42452567459612295	TGGTGTGTCCAATCTTTTGGCTTTCCTAGGCCACATTGGAAGAAAAATAATTGTCTTGAGCCATGCATAAAATACACTAACACTAATGATAGCTGATGAACTCAAAAAAATTGCAAAATAATCTCATAACGTTTTAAGAAAGTTTACGAATTTGTGTTGGGCCACATTCAAAGCCATCCTGAGCTACATGCAGCCCCATG	0.653880575161704	0.7693594850010631	0.8943194880744301	0.551542363134388	0.591058367339457	0.8068273261542029
-0.114597490314401	19:52387283:C:T:A:wC	0.0759227916957393	41	-0.45273489794427	19	GTEx	1420.13244150341	956.085608257491	1118.6872394307002	GTEX	1312.1970215603599	1007.82653976559	816.903451887753	0.0880896342015345	0.15935865031940802	0.14360597060069402	TGGTGTGGTGGCAGATGCCTGTAAGCCCAGCTACTCGGGAGGCTGAGGCAGGAGAACTGCTTCAACCTGGGAAGTGGGAATTGCAGTGAGCCAAGATAATGCCACTGCAGTCCGGCCTCGGTGACAGAGTGAGAGTCCACTCACCCAAAAAGATAAGGAAAGAAATTATTATTAACTTGGATACACTGAAAATGGTCTAG	0.254637829966716	0.7991030122234308	0.0043520992479688285	0.19328613721179	0.633770077809263	0.00161812904523227
-0.295970031372326	19:52387283:C:T:R:wC	0.438938684879534	41	-0.41599141835856496	19	GTEx	1579.76783453789	1067.41522475733	1252.14880004266	GTEX	1286.74469015069	1447.45295362561	939.011740715532	0.0942319161596078	0.14519336053188	0.128147418389975	TGGTGTGGTGGCAGATGCCTGTAAGCCCAGCTACTCGGGAGGCTGAGGCAGGAGAACTGCTTCAACCTGGGAAGTGGGAATTGCAGTGAGCCAAGATAACGCCACTGCAGTCCGGCCTCGGTGACAGAGTGAGAGTCCACTCACCCAAAAAGATAAGGAAAGAAATTATTATTAACTTGGATACACTGAAAATGGTCTAG	0.00336511705760164	0.00888874135614731	0.00323230364026382	0.00168447804571632	0.0025017314826969303	0.00116958987260204
-0.153102389820435	11:7649923:C:T:A:wC	0.102385933847747	42	-0.454105445200517	11	GTEx	324.382379147517	327.711221876177	324.382379147517	GTEX	291.531121809549	351.80791369606794	236.837428175025	0.225165397730668	0.24322852013708304	0.430540674725088	TGGTGTGGGGGGAAAAAAATACTGCTGTGATCACTGCCAATATCATAGCTCCTGCTGGAACTCCTAGCACAACAGCCCACCAGTCTCCCATGTGCATGATCTGACAATAGAACCATCATAGAGACACTTGGCAGTATGCAGTGCCTCAGTTTACCCTGCCATCTTATATCCTTCGCATCTAATTTCGGCACAGTCATAAA	0.6034632282318809	0.825395459131509	0.472199932590156	0.496532809015747	0.673794930777214	0.291547467737584
-0.260206432809224	11:7649923:C:T:R:wC	-0.0212367203007365	42	-0.852210362388356	11	GTEx	318.67899798546	303.05614859178297	318.67899798546	GTEX	265.581061513592	298.67812405472097	176.056351115831	0.262268238097119	0.28938584113011306	0.7963468419668421	TGGTGTGGGGGGAAAAAAATACTGCTGTGATCACTGCCAATATCATAGCTCCTGCTGGAACTCCTAGCACAACAGCCCACCAGTCTCCCATGTGCATGACCTGACAATAGAACCATCATAGAGACACTTGGCAGTATGCAGTGCCTCAGTTTACCCTGCCATCTTATATCCTTCGCATCTAATTTCGGCACAGTCATAAA	0.428454649042793	0.973303663810626	0.464155623278906	0.3211299373490369	0.9414993677495748	0.284551915135602
0.7121739040969252	15:30648674:C:T:A:wC:Alt_15-30648626-A	-0.467022517807211	42	0.3705080256479221	15	GTEx	365.700844885109	417.588607313059	365.700844885109	GTEX	600.208890828683	301.774522596716	473.85307367895797	0.19808112600680705	0.306368547181528	0.323162890431118	TGGTGTGCTCTGGTAATCCCAGCAACTCTGGAGGCCGAGGCATGAGAATCGTTTGGACCCAGGAGGCAGAGGTTGCAGTGAGCAGAGATTGCACCACTGTACTCTAGCCTGGGTGATAAAATGAGACTCTGTCTCAAAAAAAGAAAAAAAAAAAAAAAGGACCAAAACAAGAGTGGTTGATGTTTGATAGAGACAGGGTT	0.000829554943129514	0.275289676522171	0.425334740917546	0.000323937352546048	0.127413461303075	0.251586060013462
0.450351063502622	15:30648674:C:T:R:wC:Alt_15-30648626-A	0.0104420502767358	42	0.35481363287826	15	GTEx	570.3042958792411	573.621792419601	570.3042958792411	GTEX	778.590244404346	577.708901860152	727.9334712663409	0.155182603262146	0.245402510132124	0.279598461943144	TGGTGTGCTCTGGTAATCCCAGCAACTCTGGAGGCCGAGGCATGAGAATCGTTTGGACCCAGGAGGCAGAGGTTGCAGTGAGCAGAGATTGCACCACTGCACTCTAGCCTGGGTGATAAAATGAGACTCTGTCTCAAAAAAAGAAAAAAAAAAAAAAAGGACCAAAACAAGAGTGGTTGATGTTTGATAGAGACAGGGTT	0.00826145308812882	0.9845262292698008	0.365621127344403	0.0037070351401156296	0.966059690079473	0.204437001667444
0.028586923883867507	15:30648674:C:T:A:wC,15:30648674:C:T:A:wC:Alt_15-30648626-R	-0.369350084366706	41,42	0.0664637636305182	15	GTEx	499.594240404451	858.4551729125169	328.56345668196	GTEX	420.377872097855	664.5562579671599	369.235461132259	0.148263719315173	0.17969354370121	0.37943073683469103	TGGTGTGCTCTGGTAATCCCAGCAACTCTGGAGGCCGAGGCATGAGAATCGCTTGGACCCAGGAGGCAGAGGTTGCAGTGAGCAGAGATTGCACCACTGTACTCTAGCCTGGGTGATAAAATGAGACTCTGTCTCAAAAAAAGAAAAAAAAAAAAAAAGGACCAAAACAAGAGTGGTTGATGTTTGATAGAGACAGGGTT	0.07469183480123834	0.107363227270496	0.7516335294551959	0.04523392706978385	0.0398361027464595	0.6772562868705235
0.3209694742348645	15:30648674:C:T:R:wC,15:30648674:C:T:R:wC:Alt_15-30648626-R	-0.165040179269399	41,42	0.0697695771081612	15	GTEx	365.175457102436	618.8894773325981	320.511267908342	GTEX	468.87307034316	551.720258645456	348.979756829636	0.164768156224645	0.216152325974316	0.366578834766458	TGGTGTGCTCTGGTAATCCCAGCAACTCTGGAGGCCGAGGCATGAGAATCGCTTGGACCCAGGAGGCAGAGGTTGCAGTGAGCAGAGATTGCACCACTGCACTCTAGCCTGGGTGATAAAATGAGACTCTGTCTCAAAAAAAGAAAAAAAAAAAAAAAGGACCAAAACAAGAGTGGTTGATGTTTGATAGAGACAGGGTT	0.03587926898157555	0.65326098482899	0.6837891980130145	0.019418204377888	0.445143533854477	0.595636225855384
0.860927186910788	15:45988704:T:C:R:wC	-0.147107555888886	41	0.861905984178812	15	GTEx	266.015940188266	234.63423466808499	216.830538844359	GTEX	482.89519640683	212.02362668008098	393.81727084318396	0.145669153103233	0.34528309101978993	0.19595173026113896	TGGTGTGCAGGGGCGCCATCTCGGGTCACTGTAACCTCTGCCCTCCAGGTTCAATTGATCCTCCTGCCTCAGCCTTGCCAGTAGCAGGGACTACAGGCATGGACCACTACACCTGGCTAATTTTTTTTTCCTGCCTGCCTTCCTGCCTGCCTTCTTGCCTTCCTGCCTGCCTGCCTGCCTGCCTGCCTGCCTTCTTGCCT	1.1297493840062199e-08	0.8230360335107421	4.046641247623161e-05	3.41787205147177e-09	0.670072056449036	1.08970114257551e-05
1.44044457225317	15:45988704:T:C:A:wC	0.216157246724157	41	0.974424065458303	15	GTEx	243.50835405312	240.964141525476	239.849690943445	GTEX	660.957956802099	279.606111634051	470.793167800694	0.117598043753807	0.33125318363805395	0.183128884319091	TGGTGTGCAGGGGCGCCATCTCGGGTCACTGTAACCTCTGCCCTCCAGGTTCAATTGATCCTCCTGCCTCAGCCTTGCCAGTAGCAGGGACTACAGGCACGGACCACTACACCTGGCTAATTTTTTTTTCCTGCCTGCCTTCCTGCCTGCCTTCTTGCCTTCCTGCCTGCCTGCCTGCCTGCCTGCCTGCCTTCTTGCCT	1.08410829784225e-33	0.7108747666713259	4.6371837556823217e-07	1.70327580449459e-34	0.51405035777756	1.03213051230572e-07
0.594420102596013	21:45190709:G:A:R:wC	1.08507028648971	42	0.0171679854427101	21	GTEx	949.571382285513	909.1686604212692	949.571382285513	GTEX	1434.30667766007	1928.52018939384	959.732665322706	0.134214726903574	0.12129775874697	0.218236008669363	TGGTGTGATGATGGCTCACTGCAGCCTCGACCTCCCGGCTCAAATGATATGATCCTCCCACCTCAGCCTACCAAGTAGCTGGGACTACAAGTGTGTGTCGCCAAACCTGGCTAATTTTTTATTTTTTGTAGAGATAGGGGTCTCACTCTGTTGCCTAGGCTGGTCTCAAACTCCTGAGCTCAAGTGATCCTCCCACCTCG	2.7771664922584497e-05	2.7199563137118198e-18	0.9684665875625308	9.47263791298038e-06	3.7023689802973296e-19	0.9372974456388712
-0.57648579830366	7:100221849:C:T:R:wL:Alt_7-100221867-R	3.50971610850703	42	-1.77749323526942	7	GTEx	36.0544223257094	30.968187605637606	36.0544223257094	GTEX	24.056557067474298	352.385451194001	10.4646331608452	0.877847877726327	0.300107070474541	2.42366218605553	TGGTGTTCGAGGCTCCCCACAGTTGATCGATAACACCACATTTGGTGGTCCCCTCCCCTCTGCCTCTTCATGGGGCCCCTGTTCTGGCTCTGCTGGTCCACACCCCGCTTCCAAGTAAAACCAGACTGATTTCACTGCCACACCCGAATTCTGGTCTCTCCACCCTGAAATGTCCTCTTTACTTTGCATCAATCCACATC	0.617478415642249	1.23552232976214e-30	0.644218725699121	0.511371565547031	1.3537878461561696e-31	0.463319684709799
-0.67556323834619	7:100221849:C:T:A:wL:Alt_7-100221867-A	3.62121449953374	42	-0.347957306870494	7	GTEx	51.867337878172904	55.42560855571361	51.867337878172904	GTEX	32.4869699931484	678.869982601115	40.96242863559621	0.7003363974620681	0.258000708166309	1.63703496863305	TGGTGTTCGAGGCTCCCCACAGTTGATCGATAACACCACATTTGGTGGTTCCCTCCCCTCTGCCTCTCCATGGGGCCCCTGTTCTGGCTCTGCTGGTCCACACCCCGCTTCCAAGTAAAACCAGACTGATTTCACTGCCACACCCGAATTCTGGTCTCTCCACCCTGAAATGTCCTCTTTACTTTGCATCAATCCACATC	0.44289104306521	1.0172621066821899e-43	0.909388422822464	0.334731785097211	9.429221014136572e-45	0.831675342028687
0.0354376929860255	7:100221849:C:T:A:wL:Alt_7-100221867-R	3.04633602980457	42	0.267328977058103	7	GTEx	35.6782716710699	60.02831103384211	35.6782716710699	GTEX	36.597681392295605	495.988682361265	42.8634667142194	0.68151074562289	0.29730437753322697	2.8901841408501805	TGGTGTTCGAGGCTCCCCACAGTTGATCGATAACACCACATTTGGTGGTTCCCTCCCCTCTGCCTCTTCATGGGGCCCCTGTTCTGGCTCTGCTGGTCCACACCCCGCTTCCAAGTAAAACCAGACTGATTTCACTGCCACACCCGAATTCTGGTCTCTCCACCCTGAAATGTCCTCTTTACTTTGCATCAATCCACATC	0.972531518520581	1.00377356023459e-23	0.9628389552515528	0.9585297056728	1.22677868036699e-24	0.9263043801590992
0.27712397114826803	9:123610747:C:T:R:wC	-0.3921960555252171	42	-0.199605149606775	9	GTEx	588.498944490978	504.21012510787597	588.498944490978	GTEX	713.4983739379691	383.928977734693	511.39369697975997	0.15834453335471602	0.298265439054083	0.310757798363454	TGGTGTTCTTATACTGTCTTCTGATCATCATTTCTGACTTTGTTTTCAGCATCTAAAAGTTTCCATAACTATAAGGCTTACTTCTTCCCTGCAGTCTTCCGTGTTTTTAGTTATTCATTTATGGGCACTCTCCTTGGAAAGTCAGTGATCAAAATAGCACTAGTGTGTAGGATGAGCACTGGAAGAGCTCAAGCAGAGAA	0.133671646544741	0.3687408501424689	0.692942867735458	0.0800953906496919	0.18853581625207	0.5206671010208329
0.0994553382125168	4:56208184:C:T:A:wC	0.256625731491328	41	0.0911266385561538	4	GTEx	652.191216462905	404.820920191956	522.350076674377	GTEX	698.5350474974	483.8189902297081	555.758968140382	0.10290681519632597	0.312905933471081	0.19222479410905605	TGGTTAAAATGGATTAAATATTCCGTTCGCACTTCAAACAAAAGCGACTGTTAGGCTTTTGCGTACAGTAGGCCAAAGGCCCAGGTTGTTCCCTTTCCATTGGGATGGTCCTCAAATCAAGCGGACATAGAGTGCATGGTACCTCTTTTTCAAGATTCCACTGCCTGGAATAACAAATTGTACCAAGCTCTTTCTCTGCT	0.408042972771395	0.623349579286895	0.7280629505918791	0.33381396767449	0.4121380153632671	0.635455071485746
0.176307797008113	4:56208184:C:T:R:wC	-0.278178004039843	41	0.20558827383862	4	GTEx	541.4134227209988	359.834496774394	352.776899727987	GTEX	612.376449210032	296.815673866583	406.31694187903395	0.102574534780689	0.338999221070908	0.21570772104375305	TGGTTAAAATGGATTAAATATTCCGTTCGCACTTCAAACAAAAGCGACTGTTAGGCTTTTGCGTACAGTAGGCCAAAGGCCCAGGTTGTTCCCTTTCCACTGGGATGGTCCTCAAATCAAGCGGACATAGAGTGCATGGTACCTCTTTTTCAAGATTCCACTGCCTGGAATAACAAATTGTACCAAGCTCTTTCTCTGCT	0.124151223274589	0.6230698539848329	0.453138902505257	0.0856460248032476	0.4118821429500321	0.34054587691237503
0.141292955576767	17:13929118:C:G:A:wC	0.050591199241089	42	-0.143318655114272	17	GTEx	1642.00211561771	1538.0020287746204	1642.00211561771	GTEX	1812.3073095350696	1592.95687033115	1485.16183484542	0.12599672365036302	0.170284152610984	0.207855795235496	TGGTGTTTTTGAGGCTATCCTGAAAATCTCTGATAGTTGTGTCTTTTGTTGTGGTTGTTTGTGTGGCTGAATTACCATCGAGTCATCTGTTATTGGAAAGCTTTCAGGTATGGCTTTTAGAAGACCTTGACCTACTCTTGCCTGTTTTGACTCTCTGGTTTACTGTGGAAAGAGGGATGATGTAGGCTCATGTCTCCGGC	0.363533095836112	0.881650097228508	0.667749045673198	0.262116860579412	0.7663911619043701	0.4905023650811279
0.4614833521670521	17:13929118:C:G:R:wC	-0.131844400033172	42	-0.0431227292928479	17	GTEx	1871.90822422483	1921.1807012361105	1871.90822422483	GTEX	2578.3758140279897	1753.2286142735998	1814.6648555752106	0.0975036332375658	0.11625472171646	0.227673697645632	TGGTGTTTTTGAGGCTATCCTGAAAATCTCTGATAGTTGTGTCTTTTGTTGTGGTTGTTTGTGTGGCTGAATTACCATCGAGTCATCTGTTATTGGAAACCTTTCAGGTATGGCTTTTAGAAGACCTTGACCTACTCTTGCCTGTTTTGACTCTCTGGTTTACTGTGGAAAGAGGGATGATGTAGGCTCATGTCTCCGGC	6.7675159095342e-06	0.4584250578701271	0.9200948505852148	2.21240518258678e-06	0.25675289177721305	0.8497747430284419
-0.505968142849813	1:151737349:T:A:R:wC	-0.409963762634768	42	-0.646833610355537	1	GTEx	825.514590228996	721.1384342564	825.514590228996	GTEX	581.361087357705	542.4437076079171	527.0931146493521	0.16142988890144	0.209450356902107	0.294580803297664	TGGTGTTTGGTAGGTGTATTATATGCATTTTCAACTTATGATACTTTCAACATACGATGGGTTTATCAGGACATAACCCTATTTTAAGTCAAGGAGCACTTGTATTTCCAGAATCCAGCCACTTGTCACCACCTCCAATGCTCTACCTTGGAATAAGACACTACTTTCTCCTGGATTACTGCAATAGTCCCCTAAAAGAT	0.00403583255992164	0.130701811958067	0.0730330950456658	0.00172270305724161	0.0503085167688042	0.0281079432390464
-0.161667639183464	1:151737349:T:A:A:wC	0.7130601069002549	42	0.0811648868919521	1	GTEx	721.7018249387891	563.0589489810401	721.7018249387891	GTEX	645.5674914915551	922.6213376233728	761.800592474857	0.17458342283002698	0.175141618939177	0.314925477450018	TGGTGTTTGGTAGGTGTATTATATGCATTTTCAACTTATGATACTTTCAACATACGATGGGTTTATCAGGACATAACCCTATTTTAAGTCAAGGAGCACATGTATTTCCAGAATCCAGCCACTTGTCACCACCTCCAATGCTCTACCTTGGAATAAGACACTACTTTCTCCTGGATTACTGCAATAGTCCCCTAAAAGAT	0.463515678114217	0.00020124101343222	0.88824287327478	0.354435890310625	4.67445778011815e-05	0.796617390306202
-0.0145130023811245	19:35420966:A:G:A:wC	-0.110434826126697	42	0.4997940329141311	19	GTEx	984.108925898117	1029.26847001452	984.108925898117	GTEX	974.957065927321	953.368915873785	1391.2499824631698	0.119501608146681	0.17714822820335396	0.195028287850482	TGGTGTTTCTTCTTGAAATATGGGGATTTTTATATTACGTGGCTATTTTCCTTAATTGACCTGAAGCATTCTTCATCAGAATGTACCATCTAATTGCCTGCTTGATTCCTTCTGTTTGGCGGAATGATGTCAAAGTATCGTTTCCTCCTTACGAGGTCCTCATTTCTAATCGGTGTTCATGAATTCATTGAGCAAGTTAC	0.934214929024656	0.725816430628293	0.0301719795391605	0.9033377169651392	0.533019396165883	0.0103869356989508
-0.103375770262768	19:35420966:A:G:R:wC	0.141768463949906	42	0.245766738779849	19	GTEx	1123.4502086454	1029.08908327035	1123.4502086454	GTEX	1045.71813730615	1135.63989724369	1333.20546009756	0.13720907780629	0.19376461647975896	0.206462260501126	TGGTGTTTCTTCTTGAAATATGGGGATTTTTATATTACGTGGCTATTTTCCTTAATTGACCTGAAGCATTCTTCATCAGAATGTACCATCTAATTGCCTACTTGATTCCTTCTGTTTGGCGGAATGATGTCAAAGTATCGTTTCCTCCTTACGAGGTCCTCATTTCTAATCGGTGTTCATGAATTCATTGAGCAAGTTAC	0.560419293544392	0.669889952071806	0.403273759215011	0.451198851553541	0.464380387043114	0.23390050843573
1.7200006987289	16:23197562:A:G:A:wC	1.78435729840743	41	1.5555376997446102	16	GTEx	842.31615917573	551.972333119561	635.774697627838	GTEX	2773.65599146724	1900.03350009946	1867.90739508537	0.074654803259095	0.131523848791699	0.118258620526745	TGGTGTTTCCCAGACTGTGGTCTCCAGGGACACACTAGCCGGCTAGTGCCTGCCAGCTCACCTGCTTCTCTTCTTTGCCCCTCCAGCACGCCCGTCCTCGGAGTCCCGTCCTCAAAGTCCCATCCTCGCCATGGCACCCGGAGAGAAGATCAAAGCCAAAATCAAGAAGAATCTGCCCGTGACGGGCCCTCAGGCGCCGA	2.4999820931039084e-116	6.5824714816319e-41	1.87282042196995e-38	1.8794344253398192e-117	6.30165087030728e-42	1.6205961835302097e-39
1.5946248287642	16:23197562:A:G:R:wC	1.35279512071397	41	1.34394731271768	16	GTEx	256.006325727072	180.782981959156	183.566532911255	GTEX	771.757690839687	461.43201507757203	465.742679131152	0.0982795146051936	0.34713578892379104	0.173030851025608	TGGTGTTTCCCAGACTGTGGTCTCCAGGGACACACTAGCCGGCTAGTGCCTGCCAGCTCACCTGCTTCTCTTCTTTGCCCCTCCAGCACGCCCGTCCTCAGAGTCCCGTCCTCAAAGTCCCATCCTCGCCATGGCACCCGGAGAGAAGATCAAAGCCAAAATCAAGAAGAATCTGCCCGTGACGGGCCCTCAGGCGCCGA	2.8544361863126087e-58	0.00040792307139167	5.231779940560521e-14	3.33515960239285e-59	9.73835698402149e-05	8.03056796832315e-15
-0.243029363792471	19:20829943:A:G:A:wC	0.0316843987098303	41	-0.407275888906039	19	GTEx	519.594256794	449.062225946794	418.58712151797994	GTEX	439.561623251642	459.468792698359	315.87682567961	0.10885504401234	0.227814674930072	0.283891156207965	TGGTGTTTATGTTGGTCAGGCTGGTCTTGAACTCCCTACCTCAGGTGATCTGCCCACTTTGGCCTCCTAAAGTGTTGGGATTACAGGTGGAGAAACCACGCCTGGCCAATGTGGTGAATTTCTAATAAGCTCAACAGTAATGCCAATGTCTTTGGCCCAAGAAGGATATTTTGTCAAACATTTAGTAAGTGGAACAGCCT	0.0417195141093431	0.9475617947158148	0.236141283031416	0.0255755811780514	0.889387162201736	0.15139545399932094
-0.348660843242784	19:20829943:A:G:R:wC	-0.063398918659307	41	-0.787509212419499	19	GTEx	668.625178624207	472.571766925009	544.358147893566	GTEX	524.925525966466	452.41615831100603	315.06450428467997	0.100159447818594	0.270190641774593	0.218338303914035	TGGTGTTTATGTTGGTCAGGCTGGTCTTGAACTCCCTACCTCAGGTGATCTGCCCACTTTGGCCTCCTAAAGTGTTGGGATTACAGGTGGAGAAACCACACCTGGCCAATGTGGTGAATTTCTAATAAGCTCAACAGTAATGCCAATGTCTTTGGCCCAAGAAGGATATTTTGTCAAACATTTAGTAAGTGGAACAGCCT	0.0010722572987927	0.9088077660129392	0.000947211435208422	0.000499437401663746	0.8144841774644409	0.000309960216752607
0.576452129695984	15:40986355:A:G:A:wC	0.42869784241483705	41	0.547149730811309	15	GTEx	1161.5656563874002	964.1712413528039	874.779180261942	GTEX	1732.7045129056	1297.8735535117098	1277.5128664177198	0.0800490698810496	0.176510477818191	0.141695254716561	TGGTGTTGTTTTGACACAGTCTCGCTCTGTCGCCCAGGCTGGAGTACAGCGGCGAGATCTCGGTTGGCTGCAACCTCCTCCTGAGTTCAAGCGATTCTCGTGCCTCAGCCTTTCGAGTAGCTAGGATTACAGGCATGTGCCACAAAACCTGGCTAATTTTTGTATTTTTTACTAAAGACGAGGTTTCACCACGTTGGCCA	2.3419969279501402e-12	0.046182888840482	0.000368462866155253	5.96697899699506e-13	0.0151514444264393	0.00011271416175066999
0.3523222262192521	15:40986355:A:G:R:wC	0.343637692219643	41	0.418008193466323	15	GTEx	1781.7034109502	1107.3642941124401	1134.42937366692	GTEX	2275.5584825721203	1404.68716960637	1515.9356793025302	0.0666849523621688	0.12973634507558	0.118896984410229	TGGTGTTGTTTTGACACAGTCTCGCTCTGTCGCCCAGGCTGGAGTACAGCGGCGAGATCTCGGTTGGCTGCAACCTCCTCCTGAGTTCAAGCGATTCTCATGCCTCAGCCTTTCGAGTAGCTAGGATTACAGGCATGTGCCACAAAACCTGGCTAATTTTTGTATTTTTTACTAAAGACGAGGTTTCACCACGTTGGCCA	3.80611316929231e-07	0.0261880413504336	0.0013071416737145804	1.26819011964259e-07	0.00807927455887112	0.00043856758191028797
5.223169841840241	3:9958874:C:G:A:wR:Alt_3-9958767-A	6.01099042825632	42	6.697619028376138	3	GTEx	671.914355946646	759.202844131358	671.914355946646	GTEX	25108.648657782203	48930.7681973615	69761.6739438142	0.0873334476614134	0.0890183628559226	0.0857435453542639	TGGTGTTGGTGGGAGGGACAGAGAGGGGCGGGAACAGCCAGCTGCCTGCCGGGAGCCAAAACGAAAGCACTCCGTGCTGGAAGTAGGAGGAGAGTCAGGACTCCCAGGACAGAGAGTGCACAAACTACCCAGCACAGCCCCCTCCGCCCGCTCTGGAGGCTGAAGAGGGATTCCAGCCCCTGCCACCCACAGACACGGGC	0.0	0.0	0.0	0.0	0.0	0.0
5.14237302559479	3:9958874:C:G:R:wR:Alt_3-9958767-A	5.761625387938911	42	6.6207827416287985	3	GTEx	481.53343477966797	572.270072588265	481.53343477966797	GTEX	16996.6049899074	31083.8643237537	47356.966784987315	0.0838850426702268	0.0908676971665469	0.0901158539264393	TGGTGTTGGTGGGAGGGACAGAGAGGGGCGGGAACAGCCAGCTGCCTGCCGGGAGCCAAAACGAAAGCACTCCGTGCTGGAAGTAGGAGGAGAGTCAGGACTCCCAGGACAGAGAGTGCACAAACTACCCAGCACAGCCCCCTCCGCCCCCTCTGGAGGCTGAAGAGGGATTCCAGCCCCTGCCACCCACAGACACGGGC	0.0	0.0	0.0	0.0	0.0	0.0
5.18147060183017	3:9958874:C:G:A:wR:Alt_3-9958767-R	5.99308046927075	42	6.5562888428602095	3	GTEx	472.319526841762	539.574902947633	472.319526841762	GTEX	17171.4663583615	34345.8625165983	44528.164156178	0.0933003546123075	0.0837422281002713	0.0915032607931277	TGGTGTTGGTGGGAGGGACAGAGAGGGGCGGGAACAGCCAGCAGCCTGCCGGGAGCCAAAACGAAAGCACTCCGTGCTGGAAGTAGGAGGAGAGTCAGGACTCCCAGGACAGAGAGTGCACAAACTACCCAGCACAGCCCCCTCCGCCCGCTCTGGAGGCTGAAGAGGGATTCCAGCCCCTGCCACCCACAGACACGGGC	0.0	0.0	0.0	0.0	0.0	0.0
5.03418064170895	3:9958874:C:G:R:wR:Alt_3-9958767-R	5.63767185720201	42	6.421519684859789	3	GTEx	393.28980762859595	472.908425122603	393.28980762859595	GTEX	12896.5351187401	23522.495639794903	33730.098262032996	0.0898314253932556	0.0861443781336567	0.0910767052179065	TGGTGTTGGTGGGAGGGACAGAGAGGGGCGGGAACAGCCAGCAGCCTGCCGGGAGCCAAAACGAAAGCACTCCGTGCTGGAAGTAGGAGGAGAGTCAGGACTCCCAGGACAGAGAGTGCACAAACTACCCAGCACAGCCCCCTCCGCCCCCTCTGGAGGCTGAAGAGGGATTCCAGCCCCTGCCACCCACAGACACGGGC	0.0	0.0	0.0	0.0	0.0	0.0
2.11481475860699	2:27656822:G:GA:R:wC	2.00858169967725	42	1.8380688793911	2	GTEx	393.969650019176	378.0499359842871	393.969650019176	GTEX	1707.47586084579	1520.3336776940396	1407.12214307271	0.135264994234577	0.146504711957724	0.237179445468572	TGGTGTTGGGAAGCTGCCCGTGAGGAGAGTATGTTGGGGTTAGATCGTTTCTGGGGAGGGATAGGGAATGGCTTCTCAGGATTATTACAGTGATTTGTGACTCTGTTATTCCACTGTCTCCCTTGCTTTCAGGAAAAGGTTCGTGCTGTGTTTGATAATCTGATTCAATTGGAGCATCTTAACATTGTTAAGTTTCACA	3.292097540615189e-54	9.33069361259327e-42	5.999424964027349e-14	4.230900843375828e-55	8.84403767602379e-43	9.2111945391711e-15
1.68638435802154	2:27656822:G:GA:A:wC	1.58112016703332	42	1.5696113241125402	2	GTEx	256.232282272098	244.246446724646	256.232282272098	GTEX	825.3030640409502	730.807696083751	761.729541958389	0.145095334271126	0.17701358027769604	0.238983533825796	TGGTGTTGGGAAGCTGCCCGTGAGGAGAGTATGTTGGGGTTAGATCGTTTCTGGGGAGGGATAGGGAATGGCTTCTCAGGATTATTACAGTGATTTGTGAACTCTGTTATTCCACTGTCTCCCTTGCTTTCAGGAAAAGGTTCGTGCTGTGTTTGATAATCTGATTCAATTGGAGCATCTTAACATTGTTAAGTTTCACA	1.87224904413383e-30	3.06417016178023e-18	2.89890875759991e-10	3.16376746315375e-31	4.17631042748865e-19	5.10421604495925e-11
-0.382939558595264	6:34739875:A:G:A:wC	0.0627524893795084	42	0.0726905308568896	6	GTEx	1272.5245246822599	1204.19394457384	1272.5245246822599	GTEX	976.145816845502	1257.495860967	1336.60181777011	0.118340339068937	0.16004013965853198	0.205912421571816	TGGTGTTGCCTTTTCTCCTGAGTTTGCTTTTTGTTTTCTGTTTTTTCAAACCAGGATAAAATGATAAGATTGTGGGATTTGTGTTAAAATAATTGAGTAGTTAGAGGGTGGACGGGGATAGGAATGGGTGGGGAGTATAGATAAAGTTGTCCATGAGTGGATAATTGTTGAAGCTGGATGATGGATACATGGATGTTCAT	0.00289926054856493	0.8388845972623872	0.841499244017027	0.00121252479025459	0.6949808621770359	0.7240758941591279
-0.3161895647248269	6:34739875:A:G:R:wC	0.121606728567953	42	-0.0048844426936912	6	GTEx	1406.62979911431	1237.36977130445	1406.62979911431	GTEX	1130.16005596207	1346.4026706655302	1404.02609741567	0.11641596387234103	0.161920382837689	0.204150384652453	TGGTGTTGCCTTTTCTCCTGAGTTTGCTTTTTGTTTTCTGTTTTTTCAAACCAGGATAAAATGATAAGATTGTGGGATTTGTGTTAAAATAATTGAGTAATTAGAGGGTGGACGGGGATAGGAATGGGTGGGGAGTATAGATAAAGTTGTCCATGAGTGGATAATTGTTGAAGCTGGATGATGGATACATGGATGTTCAT	0.014119230263121	0.6597952672281899	0.9910416586512868	0.00660693919543028	0.452635852172515	0.9809118673404972
0.4727681081692221	X:47816795:G:A:R:wC	0.483794536938885	41	-0.449861625657474	X	GTEx	2501.3035491799	1836.23083149935	1968.32917331166	GTEX	3471.0935695180897	2567.24875759065	1441.02808982578	0.0668900776052211	0.131330021309754	0.11790495651641697	TGGTGTTGATTTGCTGGAGGGCAAACCACAGTTAATGTGGAAAAGGCTGATTGTCTGCCAGAGGGACCTGCTTCCATGACCACGGGATCTGTGTGGGGCGGGTCCCTGTCACTGGCAGAGATCAAGGCAGGTGTTGAAGGTGTGGCTGCCTTGGAAGCAGAGGCCTGCCATGGCTGTCCCCTCACCCTGGCTTGTATTGT	6.08192354087039e-12	0.0009292778262746027	0.000439163141957735	1.5736820538473301e-12	0.00022977565980230601	0.000135929567062679
0.501435454076018	X:47816795:G:A:A:wC	-0.135020326497188	41	-0.436339208972141	X	GTEx	2095.76993105398	1613.51193834733	1708.76543462453	GTEX	2966.93753354068	1469.7646248569501	1262.96429593776	0.0594556027037623	0.153709563514785	0.12008550098816302	TGGTGTTGATTTGCTGGAGGGCAAACCACAGTTAATGTGGAAAAGGCTGATTGTCTGCCAGAGGGACCTGCTTCCATGACCACGGGATCTGTGTGGGGCAGGTCCCTGTCACTGGCAGAGATCAAGGCAGGTGTTGAAGGTGTGGCTGCCTTGGAAGCAGAGGCCTGCCATGGCTGTCCCCTCACCCTGGCTTGTATTGT	1.5102917930556502e-16	0.59280664860315	0.0008603557839071362	3.34676505970167e-17	0.379720169620279	0.000279525345898727
-0.22791015697881095	X:119312906:C:T:A:wC	-0.274920874060087	41	-0.401785044881924	X	GTEx	133.440882074391	108.88310730839001	90.05936008805668	GTEX	114.101878326326	89.9470689977617	68.2327080237447	0.23119988035360695	0.5732699354299909	0.43712177533409496	TGGTGTTGAATTAACTTTTTTAAGAAAGCAGGCTAACAGGTTGGAAATTGTTCTGTCAATATTTTAGAATCTAGTAATACAAAAGACCCCTTCTAAAAGTACATTCTGTTGTGTTACACAAGCAAGGGGACAAAGGTGATTTCAGAGGTAGCATTCAGGTGTGAGCATCATAATTGATACATTTGGACCCCTCTAAAGCA	0.397993474342897	0.7976079803016659	0.471365840506027	0.324245457680426	0.631535898123566	0.358011657878635
-0.121087885344643	X:119312906:C:T:R:wC	1.41698173573149	41	-0.171174466589266	X	GTEx	33.734448405346896	13.0531784815916	17.9615105860255	GTEX	30.9654173639594	34.885837636285	15.9825074426218	0.415019110504502	0.876346028506414	1.21084885036689	TGGTGTTGAATTAACTTTTTTAAGAAAGCAGGCTAACAGGTTGGAAATTGTTCTGTCAATATTTTAGAATCTAGTAATACAAAAGACCCCTTCTAAAAGCACATTCTGTTGTGTTACACAAGCAAGGGGACAAAGGTGATTTCAGAGGTAGCATTCAGGTGTGAGCATCATAATTGATACATTTGGACCCCTCTAAAGCA	0.817095543962361	0.238825486798115	0.923567636602787	0.770466612172634	0.105895472965077	0.8875797635057572
-0.101360061849246	9:123610747:C:T:A:wC	-0.00867885089833509	42	-0.29306016371789	9	GTEx	856.355215978181	710.6543323625	856.355215978181	GTEX	798.7601185652541	706.6481379410402	698.100655597173	0.131293779711582	0.202074413407276	0.331695028309592	TGGTGTTCTTATACTGTCTTCTGATCATCATTTCTGACTTTGTTTTCAGCATCTAAAAGTTTCCATAACTATAAGGCTTACTTCTTCCCTGCAGTCTTCTGTGTTTTTAGTTATTCATTTATGGGCACTCTCCTTGGAAAGTCAGTGATCAAAATAGCACTAGTGTGTAGGATGAGCACTGGAAGAGCTCAAGCAGAGAA	0.549708684726874	0.984398000789232	0.562549777968164	0.4401087259237049	0.96574235836515	0.37695379839568
-0.249617970094904	15:41608470:T:C:R:wC	-0.227923426468	42	-0.573644205880078	15	GTEx	796.743093563553	701.486666642266	796.743093563553	GTEX	669.934850980889	599.001085471818	534.143404516305	0.15293127824234806	0.247186299458898	0.321383578250944	TGGTGATTAATGCCTGTAATCTTAACATTTTGGGAAGCCCAGGCAGGAGAATCACTTGAACCCAGGAGGTGCAGGTTGCAGTGAGCTGAGATCATGCCATTGCACTTCCAGCCTGGGTGACAGAGTGAGACTCCGTCTTTAAAAAAAGAGAATGATCAATCCATCTCAGGATCTCAGGTATATATTTTGTGTTGGAAATT	0.165558956427328	0.569700470553759	0.16621280033844502	0.102632489261735	0.356491314320687	0.0742741782944215
1.51286472031912	10:105190575:A:G:A:wC	1.19556438951191	42	1.24091533261236	10	GTEx	1075.7724724516802	1106.9963411958	1075.7724724516802	GTEX	3069.85068186488	2535.4796107076604	2544.9022600871804	0.0959833543475321	0.12256699590886	0.172734262404655	TGGTGATGTTGAGCATCTTTTCATTTGCTTCTTGGCCATTGGTATATCTTCTTTGGAGAAATGTCTACTCAAGTCCTTTTGCTCTCTTTTTTTTTTTTAGATGGAGTTTCGCTCTTATTGCCCAGGCTAGAGTGCAATGGCACAATCTCAGCTCACTGCAACCTCTACCTCCTGGGTTGAAGTGATTCTCCTGCCTCAGC	4.475062920132338e-55	1.38930170156289e-21	4.14153581221247e-12	5.704022123035027e-56	1.76686349853708e-22	6.772269091788299e-13
-0.017278834027686	3:1345648:T:C:A:wC	-0.29043279693699897	41	0.154967210705461	3	GTEx	653.932877542059	414.103008625818	490.192146202405	GTEX	645.997695487467	338.481002072356	545.251780717203	0.0956362952008157	0.31099964596869706	0.17496501976904702	TGGTTTACTACTAAAATGAAATCCCCAACTGAATGCTTCAAATGTTCACCAAGTTTTTCTTCTCTGGCATAGTGGAGCTCTCATGTCTTCCAGGCCTATCTGAGCTCTGAAAATTATTCTTTGCCCAGCCTCATGTGACACTCCTATGCAGATCTTCAGAGCACATTATTTGAGTAATGCCATTCTTTCTAACACTGTGC	0.8880883867584258	0.56335662778408	0.489488760401024	0.856624764499503	0.35037168948876896	0.37577707436555696
-0.412534838003243	15:52642110:T:TTTATGA:R:wC	-0.475170893771861	41	-0.653331471185505	15	GTEx	899.376334924528	648.329001042539	666.178315549004	GTEX	675.576214174207	466.57341661997805	423.3096022215181	0.0921634663853543	0.20384327262709806	0.19156535760187104	TGGTAGCCAAGGGAACCAACTGTGACAGCCCTGGGGTAAGGTGCAACCTATACGGCAAGCCAAAATGGGGGTTCTTCTCATTTCTGGCTTAAGGGGTTTATGATTATGATTATGATTATGATTATGATTAGTTTGAGACGGAGTCTCACTCTATCGCCCAGGCGGGAGCGCAGTGGCACGATCTCGGCTCACTG	1.98704894463e-05	0.0584456526919173	0.0018788597540892696	7.60113750544008e-06	0.019750197482376	0.0006484659132060718
-0.0416413132087781	15:65710213:A:T:A:wC	-0.30659146411580795	41	-1.07545110976128	15	GTEx	666.276724657276	520.384828561303	592.380656302814	GTEX	647.14488131316	420.432511996882	281.715820475261	0.109534879503078	0.287018967639349	0.289843198469296	TGGTAGGACGGGATTTCACCATGTTGGTCAGGGTGGTCTCGAACTCCTGACCTCAAGTGATCCGCCCACCTTGGCCTCCCAAAGTGCTGGGATTACAGGTGTGAGCCACCATGCCCAGCCTTCACTCTAGGTTTTTGACTTGCCTTTCTCCTCAACTAGGCACCAAAGTCTTGGGGTTATGTCTTAGCTTTCTAAATCCT	0.759885890938561	0.492646946960016	0.000650129834575482	0.7038230348275021	0.285433757077124	0.000206884350730004
-0.149131855986135	15:65710213:A:T:R:wC	-0.223614220143032	41	-0.668710147883074	15	GTEx	418.66548509337196	301.435463721931	342.29423221531897	GTEX	378.184368782689	258.041797661917	215.662026079093	0.12119997274189	0.378104154668207	0.239989145597419	TGGTAGGACGGGATTTCACCATGTTGGTCAGGGTGGTCTCGAACTCCTGACCTCAAGTGATCCGCCCACCTTGGCCTCCCAAAGTGCTGGGATTACAGGAGTGAGCCACCATGCCCAGCCTTCACTCTAGGTTTTTGACTTGCCTTTCTCCTCAACTAGGCACCAAAGTCTTGGGGTTATGTCTTAGCTTTCTAAATCCT	0.283473758488644	0.742194879410311	0.0128405150330195	0.218524472321902	0.554246375882923	0.00532940499637863
3.85680726043254	18:34272557:CTA:C:A:wC	0.6617448373799101	42	4.5728815355082695	18	GTEx	808.855234988243	762.461872583468	808.855234988243	GTEX	11713.8000505505	1206.40278536916	19243.5210248878	0.117941644865656	0.16413344950902098	0.0899320897641332	TGGTAGCTGGTCTTAATAAACAGTTAGTGGGTTCTGCCTGCCTGAAATGCAAAACAGATGTATCTTTGTTCTTTTAAACTGACTTTGATGAATAAACTCTGTGACGTCAGGTTCAAGCTATTGGATGTCTGATTCCTACTCAGAAATATTTTAGAATATAAAAAAAGTTTCCATGGTCAGCACTGAGAGAACAAAGTG	3.230062326856287e-233	0.000236864318352427	0.0	1.512503610670048e-234	5.536334594849e-05	0.0
3.34289671003046	18:34272557:CTA:C:R:wC	0.664157476068702	42	4.45936814490239	18	GTEx	490.126432148656	445.791778881952	490.126432148656	GTEX	4969.03207877151	707.0182210056531	10779.8954918374	0.111235211291523	0.23166218235127695	0.107666921612739	TGGTAGCTGGTCTTAATAAACAGTTAGTGGGTTCTGCCTGCCTGAAATGCAAAACAGATGTATCTTTGTTCTTTTAAACTGACTTTGATGAATAAACTCTATGTGACGTCAGGTTCAAGCTATTGGATGTCTGATTCCTACTCAGAAATATTTTAGAATATAAAAAAAGTTTCCATGGTCAGCACTGAGAGAACAAAGTG	3.715774942645337e-197	0.0141955242456247	0.0	2.0248336049108186e-198	0.00414484764048163	0.0
0.518058950857547	17:34539127:A:C:A:wL:Alt_17-34539235-R	0.5639914073893579	42	0.941620712027862	17	GTEx	945.17409093657	954.065740121799	945.17409093657	GTEX	1353.39796314595	1410.19229395965	1816.1306376917496	0.107418899430536	0.166428952208371	0.17545364855971998	TGGTAGCTCCACAGGGATGCTCAATGAAGATGCAAAATTAGAAGTCAAACTAAACAGCTCCCATGGGCAGTGTTGATCTCACCCTGGCCTTTCCTTTCAGTGGGCTCAGACCCTCCCACCGCCTGCTGCTTTTCTTACACCGCGAGGAAGCTTCCTCGCAACTTTGTGGTAGATTACTATGAGACCAGCAGCCTCTGCTC	4.38509319200372e-06	0.00269038264017545	3.89888074942758e-07	1.41562954469436e-06	0.000702038462023161	8.01557899408011e-08
0.428669065493791	17:34539127:A:C:A:wL:Alt_17-34539235-A	0.7133506660361421	42	0.5377078938405679	17	GTEx	775.929101183699	785.5865025591451	775.929101183699	GTEX	1045.50460630269	1288.24061637891	1125.46251136003	0.127530796485519	0.138546173936544	0.199618726824482	TGGTAGCTCCACAGGGATGCTCAATGAAGATGCAAAATTAGAAGTCAAACTAAACAGCTCCCATGGGCAGTGTTGATCTCACCCTGGCCTTTCCTTTCAGTGGGCTCAGACCCTCCCACCGCCTGCTGCTTTTCTTACACCGCGAGGAAGCTTCCTCACAACTTTGTGGTAGATTACTATGAGACCAGCAGCCTCTGCTC	0.0019020158506808601	1.31012392547076e-06	0.0212762661661745	0.00077576957985872	2.6211661718570004e-07	0.0070669121065327
0.45136469054174	17:34539127:A:C:R:wL:Alt_17-34539235-R	0.563299703280996	42	0.666630789896845	17	GTEx	1171.64312941998	1207.9754644828	1171.64312941998	GTEX	1603.3081990682401	1784.4583397738102	1857.18272115606	0.129423399920354	0.138261336596237	0.185369784942061	TGGTAGCTCCACAGGGATGCTCAATGAAGATGCAAAATTAGAAGTCAAAATAAACAGCTCCCATGGGCAGTGTTGATCTCACCCTGGCCTTTCCTTTCAGTGGGCTCAGACCCTCCCACCGCCTGCTGCTTTTCTTACACCGCGAGGAAGCTTCCTCGCAACTTTGTGGTAGATTACTATGAGACCAGCAGCCTCTGCTC	0.0012237144338551802	0.000198909883975946	0.00118749959487546	0.0004875507057866	4.61794395192278e-05	0.000322873013518176
0.636605034292959	17:34539127:A:C:R:wL:Alt_17-34539235-A	0.838316822151235	42	0.635370984762555	17	GTEx	1616.8807441267804	1660.79844294982	1616.8807441267804	GTEX	2513.85549964892	2969.05803322715	2511.6263824684397	0.105868747908061	0.110159493403739	0.14353303109369298	TGGTAGCTCCACAGGGATGCTCAATGAAGATGCAAAATTAGAAGTCAAAATAAACAGCTCCCATGGGCAGTGTTGATCTCACCCTGGCCTTTCCTTTCAGTGGGCTCAGACCCTCCCACCGCCTGCTGCTTTTCTTACACCGCGAGGAAGCTTCCTCACAACTTTGTGGTAGATTACTATGAGACCAGCAGCCTCTGCTC	6.50515958450011e-09	1.78481152711775e-13	4.05407604945905e-05	1.8194857378125694e-09	2.7403668526154003e-14	9.570631365126919e-06
1.08865015920257	9:35665153:C:A:R:wC	2.7806177124264697	41	2.71596412521114	9	GTEx	4.126412777705149	6.78298756269524	1.58966715599196	GTEX	8.81010094305747	46.701693975748796	10.5073409327376	0.996523523683403	0.8773725310658559	1.3870959044916895	TGGTAGCGCCGCTCGGTCTCTAGCAGCTCCCGGGCGGTGCAGGCGCGTTTCCGCTCCCAGCGGGCACGCTGCTCTTGCACCGGGCACCGCGAACCGGGGCAGGAGAGCTCCATGCCCTGGCTGAGGGATCGACACTTCCGGCTGCAGTCCGCGGCAGATTCAAATCCCAACCGCTCGCGGGCGGGAGCCGCGGAGGCGGG	0.34522518535948	0.00560437111297431	0.0931938199640162	0.27463622209745503	0.00152829986623531	0.0502274457939078
0.891468453813725	9:35665153:C:A:A:wC	3.46988141377012	41	2.53737418474156	9	GTEx	60.81376114719279	31.3939957268007	30.7765190149002	GTEX	112.72320738486201	347.02495247522	179.38772276491005	0.236844607563278	0.279515681571106	0.300743124248682	TGGTAGCGCCGCTCGGTCTCTAGCAGCTCCCGGGCGGTGCAGGCGCGTTTCCGCTCCCAGCGGGCACGCTGCTCTTGCACCGGGCACCGCGAACCGGGGAAGGAGAGCTCCATGCCCTGGCTGAGGGATCGACACTTCCGGCTGCAGTCCGCGGCAGATTCAAATCCCAACCGCTCGCGGGCGGGAGCCGCGGAGGCGGG	0.00038109360192260496	2.11620558700079e-34	2.30398295053419e-16	0.000167258269510209	2.1966878797933e-35	3.2554530576932386e-17
0.522522936572905	22:24955609:T:C:R:wC	2.1730682687242098	42	1.67572190276894	22	GTEx	542.7378579367299	646.824511888802	542.7378579367299	GTEX	778.791537979314	2915.81130927756	1730.92638573612	0.16597450616834605	0.13477612809956402	0.22183027933942806	TGGTAGCCATTCAGAGATGCAGTCAACATGACACAAAGTGCACAGACCTTGGTGTCCGACAGACCTGGAATCAGCTTGTAGCCTGCCCCCTAGGGTGACTTGGGGCGAGCTTAGCTTTGGACCTCCTTCATCCTCTGGTCCCTCCTCTAAATCAGGGATAAAAATAGCACCTTGGCCTCAGAAGGAACCATGCCTGACCA	0.0038585288673984213	2.157631108866629e-57	2.6871200101510603e-13	0.00164272492613688	1.7433092906716895e-58	4.21856765124437e-14
0.673624936255693	22:24955609:T:C:A:wC	2.16691978545636	42	1.55718143012738	22	GTEx	425.5186852373031	407.38823264015	425.5186852373031	GTEX	677.640728270836	1828.97002905775	1251.35545347828	0.15567194153101502	0.14169193476284805	0.2303384572316	TGGTAGCCATTCAGAGATGCAGTCAACATGACACAAAGTGCACAGACCTTGGTGTCCGACAGACCTGGAATCAGCTTGTAGCCTGCCCCCTAGGGTGACCTGGGGCGAGCTTAGCTTTGGACCTCCTTCATCCTCTGGTCCCTCCTCTAAATCAGGGATAAAAATAGCACCTTGGCCTCAGAAGGAACCATGCCTGACCA	4.3607604604286894e-05	9.958678853665937e-52	7.99923120145491e-11	1.51011054859525e-05	8.490561932630906e-53	1.3760582445394699e-11
-0.287708321381993	15:52642110:T:TTTATGA:A:wC	-0.6214122944087889	41	-0.9822449009439927	15	GTEx	415.365489343064	297.265193744142	300.907820875045	GTEX	340.074783207974	193.105668310365	152.173122056	0.130778706846615	0.34823742700592303	0.264689700822353	TGGTAGCCAAGGGAACCAACTGTGACAGCCCTGGGGTAAGGTGCAACCTATACGGCAAGCCAAAATGGGGGTTCTTCTCATTTCTGGCTTAAGGGGTTTATGATTATGATTATGATTATGATTATGATTATGATTAGTTTGAGACGGAGTCTCACTCTATCGCCCAGGCGGGAGCGCAGTGGCACGATCTCGGCTCACTG	0.0450192443627136	0.180240021802094	0.000649039511059874	0.0278095174695284	0.0743505642883193	0.000206499361075396
-0.0156518860266189	9:111874782:T:C:R:wC	-0.195356262392566	41	0.170421855796828	9	GTEx	926.6912747307332	628.793080973015	675.143903062854	GTEX	916.5628232927319	549.074554948628	759.668428546716	0.103147739822039	0.261770549649882	0.14452842116933498	TGGTAGCATGTGCCTGTAATCCCAGCTACTTGGGAGGCTGAGGCAGGAGAATCGCTTGAACCCAGGAGGTGGAGGTTACAGTGAGCCGAGATTGCACCATTGCACTCCAGCCTGGGCAGCAAGAGCAAAACTCCATCTCAAAAAAAAAAAAAAGAAAGACGTATATCTCTAAGTGCTAATAAGGAAAGATGGCCACAGTA	0.906466800070076	0.6623650502626839	0.34145202981385603	0.879390110711153	0.455493360906117	0.238335234423054
-0.27194127144912	8:27628886:G:A:A:wC	0.25225863449615804	41	-0.6593858649872629	8	GTEx	657.057708041398	302.20802160880004	534.7202454738599	GTEX	544.096580031867	360.282960069951	338.173320778076	0.104477328463651	0.310472472454934	0.20675889711612305	TGGTAGGCTATACCACAGGTTTAAGTATACTCTACCGTGTTGCTACAACAATGAAACCGCCTAATGGAGCATTTCTCAGAATGTATTCTTGTCATTAAGAGACGCATGGCTACTGGTATTCCCTATATATGTATACCTATGATAAAGTTAATGTATCAGTTCGGTGGAGTAAGAGATTATTGACAATAACTAATAATAAA	0.0164017941344873	0.627357006076948	0.0038796964567407296	0.00924460523227109	0.4165052472741401	0.00142690076085786
0.121059445074248	9:111874782:T:C:A:wC	-0.13616525903144	41	0.433493417269871	9	GTEx	948.733661499948	594.979400171975	650.381838119456	GTEX	1031.48752686937	541.2550068083631	878.719323537398	0.0769927386727662	0.188145245197795	0.16381440745563094	TGGTAGCATGTGCCTGTAATCCCAGCTACTTGGGAGGCTGAGGCAGGAGAATCGCTTGAACCCAGGAGGTGGAGGTTACAGTGAGCCGAGATTGCACCACTGCACTCCAGCCTGGGCAGCAAGAGCAAAACTCCATCTCAAAAAAAAAAAAAAGAAAGACGTATATCTCTAAGTGCTAATAAGGAAAGATGGCCACAGTA	0.16247975653190802	0.674018289667602	0.0187846358209041	0.115869666867322	0.469235099243396	0.00813903143508782
-0.0704826843858923	14:65363804:G:A:R:wC	-0.515098946904414	41	-0.0177560251355521	14	GTEx	1978.42631891455	1369.44288134621	1561.98416317789	GTEX	1883.4424630382998	958.3898675710492	1543.15587950344	0.0740282710522453	0.188907806395478	0.118001535057519	TGGTAGCAAAGTGGGGACAAGGTAGAGGTTTGGAAGTAGCATCAGGAACTATCCTAAATGATTCTTTGACTGGTTCTGTTGTCTATGAAACAACTACTGGTACTTTAAAAAATTCCTTTGCAAGTAATGAGTTAGGACAAAGTAAAAACATTGCTGTAGAAGTAGTGATTCATAAGAATGGTTCTTACTCTTTCTGGGTA	0.415551616857586	0.0211696336652348	0.918415638539698	0.34104375149713	0.006396703472112321	0.8803915837666559
-0.196345625237514	14:65363804:G:A:A:wC	-0.5550322097466489	41	-0.453972466235737	14	GTEx	1342.41780932104	943.1304501775792	1073.34340016345	GTEX	1171.4264814918401	641.751241586794	782.9769783689882	0.0865404295024378	0.23649051670082896	0.160973327403018	TGGTAGCAAAGTGGGGACAAGGTAGAGGTTTGGAAGTAGCATCAGGAACTATCCTAAATGATTCTTTGACTGGTTCTGTTGTCTATGAAACAACTACTGATACTTTAAAAAATTCCTTTGCAAGTAATGAGTTAGGACAAAGTAAAAACATTGCTGTAGAAGTAGTGATTCATAAGAATGGTTCTTACTCTTTCTGGGTA	0.0383000048719339	0.0562806697339059	0.0116827106414476	0.0232785937617726	0.0189276245506192	0.0047997918782185294
0.54348006672947	5:76867624:G:A:R:wC	0.472737945214772	42	0.537728332927936	5	GTEx	995.321426221363	908.9981518351519	995.321426221363	GTEX	1450.4014076305896	1261.47104475414	1444.60762660035	0.114991541074941	0.17086029528143498	0.204962769267431	TGGTAGATTCTGAAGCTTTGTGGATTGGAGCAGATGTTGCTGCTTTTGAAGTTAATAGAAACTTTATGGACCATTTTTCACTCTCTCGTCCAGGAGCAAGTGTCAACCGTAGTTTTATTCAAAACCTGAATTCTTGGCTCAGGCACTAATTGCTGTTAATGTGTTTAAATCCCAATTCTCAGGGAAAGGGGGAAAGTGTT	6.989142508574112e-06	0.0189250634017382	0.0257118662320951	2.2869136936903302e-06	0.00566077651283376	0.008702084068273459
0.5866712619762199	5:76867624:G:A:A:wC	0.587450990253102	42	0.6238976883980589	5	GTEx	1036.80907441048	1023.6051658186	1036.80907441048	GTEX	1556.45963921982	1537.8561954922	1600.73326204424	0.113523164266244	0.125262273139417	0.222675570891323	TGGTAGATTCTGAAGCTTTGTGGATTGGAGCAGATGTTGCTGCTTTTGAAGTTAATAGAAACTTTATGGACCATTTTTCACTCTCTCGTCCAGGAGCAAATGTCAACCGTAGTTTTATTCAAAACCTGAATTCTTGGCTCAGGCACTAATTGCTGTTAATGTGTTTAAATCCCAATTCTCAGGGAAAGGGGGAAAGTGTT	7.66533469139995e-07	1.2887779448847803e-05	0.0157284060882831	2.36795791526323e-07	2.7351509073186402e-06	0.00508146369590996
0.212403657314736	17:30634363:C:T:A:wC	0.3037142204056289	41	0.616222013549475	17	GTEx	51.249352168697904	23.7981200346601	30.192062426778	GTEX	59.463112639473295	29.3283490666048	46.5003284587636	0.319179742932606	0.8924590709925179	0.609358944923249	TGGTAGATGGTGCCCACTAGATTTTAGTGAATGAAGGAAGGAAGGCATAGCTTTTCTTTGGGGTCCTCCTGTTCTCACCCACTCCTCCATCAGTGTCTTTGCCCACGTGGCAGATGTTTGAATGCTCAATGATCACAGTGCACAGGGCTTGGCGTTCCTGAATTATCCCATGTTTTTCTTCCTTATCAATCTCTCTGTCA	0.579317873463592	0.862342706317991	0.422826708911399	0.5057517008560519	0.7336218435725009	0.311890680764279
0.164423584042586	17:30634363:C:T:R:wC	0.9937268167270872	41	0.3351018721079569	17	GTEx	47.1854944269577	22.2778969537253	22.473756052209602	GTEX	53.060227953537705	44.4096478596775	28.37708873334689	0.34975555152891696	0.665358264790976	2.04581963015279	TGGTAGATGGTGCCCACTAGATTTTAGTGAATGAAGGAAGGAAGGCATAGCTTTTCTTTGGGGTCCTCCTGTTCTCACCCACTCCTCCATCAGTGTCTTCGCCCACGTGGCAGATGTTTGAATGCTCAATGATCACAGTGCACAGGGCTTGGCGTTCCTGAATTATCCCATGTTTTTCTTCCTTATCAATCTCTCTGTCA	0.7018316886620329	0.288226485712518	0.910828399895028	0.6382764265255699	0.135300753028226	0.869889893611846
-0.0604472115457755	1:147609401:T:C:R:wC	-0.13183858540645402	42	0.189099963377246	1	GTEx	764.7405591284419	767.927980442473	764.7405591284419	GTEX	732.77985487567	700.650818416308	871.552189747613	0.145115963656272	0.18676196275027496	0.23104188505944895	TGGTAGATGGAATTTCTGAAATGGTCCCCAAACATGCCACACCCTTGTCTCTAAAGCCTCTTAAGGTGATGAGACACCATTCCTGTGACTACATTGTTATATGCCAGTTATATGACTTTAAGATGGTGAGGTTACCGCATGAACTGGATCTAATCACATCACTCCATACATGACAGAGCTTTGTGTGGCTGGTTGGAGAA	0.7616891175555559	0.6830292262680051	0.5978650790748571	0.677011838424875	0.480239285586411	0.413091059967506
-0.232162433293362	1:147609401:T:C:A:wC	-0.122655978443328	42	0.20408972456468305	1	GTEx	1050.09851396241	1137.9129811975	1050.09851396241	GTEX	895.1906304778371	1045.2248756847698	1207.61987561023	0.149523953990921	0.221422192725014	0.26193222150323	TGGTAGATGGAATTTCTGAAATGGTCCCCAAACATGCCACACCCTTGTCTCTAAAGCCTCTTAAGGTGATGAGACACCATTCCTGTGACTACATTGTTACATGCCAGTTATATGACTTTAAGATGGTGAGGTTACCGCATGAACTGGATCTAATCACATCACTCCATACATGACAGAGCTTTGTGTGGCTGGTTGGAGAA	0.190008946959151	0.760915136708203	0.619338681551967	0.120500273444294	0.5796156774387591	0.43587958967928
0.717815208934432	17:14208953:T:A:R:wC	0.250241077648033	42	1.02709803173411	17	GTEx	433.6237003708649	402.32291731950204	433.6237003708649	GTEX	712.564550097503	478.5225409724949	885.285709948757	0.14830047771610996	0.27754008194420504	0.28292573730165504	TGGTAGATATTCTTAAATTGTAATGACCTCAGTTTGGGAATTAAGTTAGCCAAATATTGTGTAATTATTGTTTGTTATACAAAAATATGCCTTAGACTGTACAGCGGCAGAAACTCCCTCTACCACCTCGGTCCCCCTTTCCATTCTGCGTTATACAAAATAAGCTGACACGTTAATGCTGTGGCCCACATTAAACAAAG	4.02610070743952e-06	0.5805182403907421	0.00104776785938114	1.29659078830149e-06	0.367248445099894	0.000283120185805779
0.7599749738021179	17:14208953:T:A:A:wC	0.3604866966172121	42	0.271536024261063	17	GTEx	267.68202297577596	203.48292441762	267.68202297577596	GTEX	452.715432802017	261.477411335767	323.79471444668303	0.171691653949423	0.310003362632568	0.381979004498943	TGGTAGATATTCTTAAATTGTAATGACCTCAGTTTGGGAATTAAGTTAGCCAAATATTGTGTAATTATTGTTTGTTATACAAAAATATGCCTTAGACTGAACAGCGGCAGAAACTCCCTCTACCACCTCGGTCCCCCTTTCCATTCTGCGTTATACAAAATAAGCTGACACGTTAATGCTGTGGCCCACATTAAACAAAG	2.8083666862040996e-05	0.443689484722745	0.656504618761879	9.58212622669957e-06	0.24489130085106	0.4771670542188
0.0837993800709574	4:185649866:C:A:R:wC	-0.131471163352254	41	0.12094363678504197	4	GTEx	832.465845030054	560.860503549029	587.002094136273	GTEX	881.6595498779469	511.750639064498	638.3097875597099	0.0873604799678963	0.226737843579103	0.16026584167414998	TGGTAGAGTGAAGTGAGAAATGTATGCTATGTTCCCCTTATTACAGAGTACTATAGTAAGCGTCCTCATGTGACCAGATTGTTAATGAATACTACTAGACGAGTGCCGCTTTGATAATGTTCTTAGTTTCAATGTACCCGTAAGTGAGGAAAATTAATTCAAATTATCAAGTACTCCCCAGAGAACATTATATTTACATG	0.411809981365711	0.748020891235728	0.562965860131569	0.3374395069604669	0.562024031020858	0.450462686874279
-0.0254473268883154	4:185649866:C:A:A:wC	-0.00593634201741921	41	-0.271457840234539	4	GTEx	1007.52828551938	650.79781231387	764.032738635754	GTEX	989.490753202271	647.822029519344	633.028692407734	0.0776848500775265	0.202997071949787	0.16087166222243804	TGGTAGAGTGAAGTGAGAAATGTATGCTATGTTCCCCTTATTACAGAGTACTATAGTAAGCGTCCTCATGTGACCAGATTGTTAATGAATACTACTAGAAGAGTGCCGCTTTGATAATGTTCTTAGTTTCAATGTACCCGTAAGTGAGGAAAATTAATTCAAATTATCAAGTACTCCCCAGAGAACATTATATTTACATG	0.7938634994789558	0.9891653629473072	0.155319734397868	0.7432358292189541	0.976670399293386	0.0915228836138915
1.67499313161094	17:16928143:C:T:R:wC	0.8915046060078371	41	0.774847610817734	17	GTEx	56.6947221135725	45.1117309002219	53.14127565271279	GTEX	180.42796444812402	83.7365009472868	91.06716254359728	0.20644060103565495	0.62960800509741	0.376826274735578	TGGTAGGCCCTTGGTGCCACGAAGCCCCCGAGATCCCAAGTACAAAGCACAGGCAGAAACTGTAGGGGCAGGGGGAGCCACGGCAGGCCTCGGAGAGCTCGGGGAAGGCCACACAGCTCTGGGCTTCCGCCTGCTGTCCAGAGGCTATTAGTAAGGACAGAGCCTGGTGCCAGAGGTCAGGGCAGGTGGGAAGCAGGAGA	2.14330620643881e-15	0.322161201292493	0.0761463709059913	4.91090557415785e-16	0.156784958294239	0.0397587872245188
0.0792407308449433	8:27628886:G:A:R:wC	-0.419788746199209	41	-0.180883977575904	8	GTEx	414.57624311115194	264.152164175656	279.89134829823104	GTEX	438.013774315299	197.243744501814	246.572879904892	0.116468609223984	0.3593855510919	0.252756910548365	TGGTAGGCTATACCACAGGTTTAAGTATACTCTACCGTGTTGCTACAACAATGAAACCGCCTAATGGAGCATTTCTCAGAATGTATTCTTGTCATTAAGGGACGCATGGCTACTGGTATTCCCTATATATGTATACCTATGATAAAGTTAATGTATCAGTTCGGTGGAGTAAGAGATTATTGACAATAACTAATAATAAA	0.570308967630035	0.441028424043489	0.585207966620916	0.496275738195481	0.24277710991064605	0.474211170360623
-0.5720626752513289	10:105190575:A:G:R:wC	-0.44861246106637104	42	-0.575522050353478	10	GTEx	1059.15195947177	1018.3879278760601	1059.15195947177	GTEX	712.726549009106	746.2864017854961	710.9626515561481	0.15904708844636806	0.184017471294481	0.257854154200036	TGGTGATGTTGAGCATCTTTTCATTTGCTTCTTGGCCATTGGTATATCTTCTTTGGAGAAATGTCTACTCAAGTCCTTTTGCTCTCTTTTTTTTTTTTAAATGGAGTTTCGCTCTTATTGCCCAGGCTAGAGTGCAATGGCACAATCTCAGCTCACTGCAACCTCTACCTCCTGGGTTGAAGTGATTCTCCTGCCTCAGC	0.000825146433607306	0.0451588130815021	0.0673373797587775	0.000322139585945779	0.0147736889024444	0.0256171216634654
0.103775609852295	5:145165070:A:G:R:wC	2.34509750698696	42	-2.9493479546959103	5	GTEx	10.811890003287301	8.56619844200119	10.811890003287301	GTEX	11.6467088798176	43.479451408759296	1.2940813022955802	1.31223821875877	1.11652296913656	2.9828668898717403	TGGTATACGATTGTTAAGATGTCTATAATTTGCTTTAAAATACTTCAGCACATGATGTATACTACGATAGTATGAGTGTTAGTTCAAGTTATACACTAGATACAGCTAGATGCCCTAATGCAGGCCTCACATGCCAGAGGCTGTCTGTGAGCATTCTAATCAGCAACCTCGCTCTCCAGAAACTTCAGTCAGACACCAAA	0.95769937935268	0.0977801297969009	0.506519777985225	0.9369666810831092	0.0356973956161428	0.32277918642399
0.485320093067424	X:72611177:A:G:A:wC	0.294242100601248	42	-0.593247504515176	X	GTEx	44.203481058449796	49.893515882378104	44.203481058449796	GTEX	61.6298152358478	61.13597130309711	29.0885491795393	0.479637866429791	0.8833761805072551	1.49894665436652	TGGTATACATGTGTGGGTACTACCCACCACACCACTGCTGCCAGCATGAATGCACCCTGCCAGCACCACCACACACCCCACCGATAAAACAAGCAACCAGTAACACCACTGCTGCCAGTGCACACATAAGCACAGATGCCAGCAACTCCACCCCTGCCAGTTCCCCACCCATACCATCATTGCTAGTGTGAGTGTGACCA	0.418107682224053	0.8655900108287191	0.8204403694438059	0.311611256693084	0.73906777579602	0.6922700897895911
0.552679719686067	X:72611177:A:G:R:wC	-0.4710532002376939	42	0.10637437354869	X	GTEx	71.3119192506487	56.3734369838703	71.3119192506487	GTEX	104.499717862367	40.6492816425715	76.3681411303366	0.347873238570058	0.886174886418995	1.16697346344542	TGGTATACATGTGTGGGTACTACCCACCACACCACTGCTGCCAGCATGAATGCACCCTGCCAGCACCACCACACACCCCACCGATAAAACAAGCAACCAATAACACCACTGCTGCCAGTGCACACATAAGCACAGATGCCAGCAACTCCACCCCTGCCAGTTCCCCACCCATACCATCATTGCTAGTGTGAGTGTGACCA	0.178661278298041	0.7722996742129642	0.9633326062296008	0.112119370033006	0.595032277764042	0.927370174701958
-0.346029026147301	1:206671614:T:C:R:wC	0.0625189468265011	41	-0.939931745091348	1	GTEx	746.111911247879	588.872493296674	571.23421942597	GTEX	586.813557716278	615.096307574221	297.822444763265	0.0955677517707336	0.243574810277738	0.21129058481809	TGGTATAATCTTGGCTCACTACAGCCTCGACTCACTGTAGTGATCAAGCGATCACCACTACTACTCACTGTAGGACCAAGCAATCCTCCTGCCTCAGCCTTCCAAGTAGCTGGGACTACAGGCGTGCACCACCACACCCAGCTAATTTTATATTTTTTGTAGAGATGAGGTCTCACTATGTTGCACAAGCTGGTCTTGAA	0.000649543633598206	0.8995943826904801	3.2469539668675894e-05	0.00029372543615473396	0.797431629762073	8.64614226171131e-06
-0.538900792723155	1:206671614:T:C:A:wC	-0.4370216199189311	41	-0.22277509963157105	1	GTEx	441.1592927142749	268.57570061019	288.29651981085897	GTEX	303.76652484764304	198.29910228976502	247.460505784792	0.143040793402164	0.353292522620664	0.25835115527468	TGGTATAATCTTGGCTCACTACAGCCTCGACTCACTGTAGTGATCAAGCGATCACCACTACTACTCACTGTAGGACCAAGCAATCCTCCTGCCTCAGCCCTCCAAGTAGCTGGGACTACAGGCGTGCACCACCACACCCAGCTAATTTTATATTTTTTGTAGAGATGAGGTCTCACTATGTTGCACAAGCTGGTCTTGAA	0.000376019740697484	0.4063303132528071	0.502445644771243	0.000164915453251665	0.21608837574617104	0.388524798478838
1.54120686961032	4:86879664:T:C:R:wC	1.4393291507053405	41	1.39659087402161	4	GTEx	1834.67341527586	1036.6554710437101	1344.6883359075	GTEX	5339.32961291897	2810.65836191724	3539.83369278405	0.0664847233367544	0.109371735386194	0.0829109790532844	TGGTATAAGGAAAAGTAATATGCTTGAATCTATGTGATACAGAGACTAGTATTTCACCAGAAACTCTTCAGTATGTTTAATCCAGGAAGTCTTCATTCATGGTTTGAAACCTCTAAGATAATTCCTACTGAAAATAAGTAAGATACCTATAAGATTTTATATTATGAAAGTGTGTTTTTTCTGTGTTTTATGACTCAGAT	9.414818068153635e-118	1.51527737111441e-38	1.8104568987890199e-62	7.019635851883926e-119	1.49137963541092e-39	1.1521110019621499e-63
1.46973834120285	4:86879664:T:C:A:wC	1.44717012991116	41	1.34804654433767	4	GTEx	1390.76916446925	813.929541479515	1072.88386101954	GTEX	3851.962349447621	2219.62040347006	2730.40910033655	0.0764617986973557	0.116136055734459	0.0965950719981678	TGGTATAAGGAAAAGTAATATGCTTGAATCTATGTGATACAGAGACTAGTATTTCACCAGAAACTCTTCAGTATGTTTAATCCAGGAAGTCTTCATTCACGGTTTGAAACCTCTAAGATAATTCCTACTGAAAATAAGTAAGATACCTATAAGATTTTATATTATGAAAGTGTGTTTTTTCTGTGTTTTATGACTCAGAT	2.548191046461149e-81	1.1781702746752199e-34	3.6047874429220786e-43	2.4288312771358186e-82	1.21849826026638e-35	2.9065975728404396e-44
1.1916082968835902	19:37269135:T:C:R:wC	1.37739500752415	41	1.34985768658739	19	GTEx	1222.86759861318	697.208101908099	807.117099856382	GTEX	2793.4906261372607	1810.96441663809	2057.14666301131	0.0670741112290245	0.150994872253001	0.116344917793753	TGGTAGTTTTGTCATCTTTCATCCCTTTTATTTTTATTTATTTTTATTTTTTGAGATGGAGTCTCGTTCTGTCGCCAGACTGGAGTACTGCGGCGCGATTTCGGCTCACTGCAACCTCCGACTCCCTGGTTCAAGCAATTCTCCTGCCTTAGCCTCCTGAGTAGCTGGGATTACAGACACCTGCCACCACACCTGGCTAA	1.2404463957711396e-69	5.49612058372014e-19	3.989386249883239e-30	1.3065951738957296e-70	7.366140604542808e-20	4.015915265250671e-31
1.30801929879737	19:37269135:T:C:A:wC	1.4799216871444398	41	1.34222505078441	19	GTEx	1617.78607096788	941.481846350703	1216.14060639865	GTEX	4006.0477706065503	2625.65085246527	3082.96220375461	0.0618551102929416	0.122925817680851	0.0897520990118166	TGGTAGTTTTGTCATCTTTCATCCCTTTTATTTTTATTTATTTTTATTTTTTGAGATGGAGTCTCGTTCTGTCGCCAGACTGGAGTACTGCGGCGCGATCTCGGCTCACTGCAACCTCCGACTCCCTGGTTCAAGCAATTCTCCTGCCTTAGCCTCCTGAGTAGCTGGGATTACAGACACCTGCCACCACACCTGGCTAA	3.510852427247358e-98	2.0709355044218096e-32	1.96135923566586e-49	2.9716929830001488e-99	2.21237908633047e-33	1.4490768377803496e-50
0.307469237183829	17:33552244:T:C:R:wC	-0.0162009932725618	41	0.3846679830237821	17	GTEx	976.971685526481	605.685670406776	795.495352750698	GTEX	1209.21746299546	599.166078113137	1038.60327456652	0.0861393910676473	0.201679570866697	0.14951524206428002	TGGTAGTTTCAGCATCAGTTGACGATTGTTACCTAGATCCATGATTTCATTAGGTCTTGCAAAATGATGATTTTTCTAACTCCATAATTCCATCTGAATTTATTACCGGGAATATTTCTGTGAAGGACTTTCCTTACCATCTCTTTCTTGGCCCCAAAATAGAATGCATACAGGAAAGGAGTACAAAGGCTTGATTGCTT	0.000783015275666546	0.970629054274696	0.0227622551563802	0.00035774752973967596	0.935974509523508	0.0100888903733913
0.10199661388997197	17:33552244:T:C:A:wC	-0.007683683738727191	41	0.18928124646557	17	GTEx	636.964711189189	340.98284670007	443.2201576772229	GTEX	683.005354651227	339.525253498074	505.623357652654	0.108342801246911	0.267788984321257	0.15860352691023902	TGGTAGTTTCAGCATCAGTTGACGATTGTTACCTAGATCCATGATTTCATTAGGTCTTGCAAAATGATGATTTTTCTAACTCCATAATTCCATCTGAATCTATTACCGGGAATATTTCTGTGAAGGACTTTCCTTACCATCTCTTTCTTGGCCCCAAAATAGAATGCATACAGGAAAGGAGTACAAAGGCTTGATTGCTT	0.42123191792902703	0.989369438060805	0.334897497343693	0.346487143821728	0.97710939633951	0.232703382582454
0.138901578944102	18:33557466:A:G:A:wC	0.182232293527816	41	0.0722537252184577	18	GTEx	190.66596141365503	133.439515376106	136.621243829273	GTEX	209.67029630020699	151.31772880211702	143.473761053775	0.197583958355195	0.403602292277175	0.36967481806297897	TGGTAGTTGATCACTTGTAAAACATGCAACAGAACAGTGAAACATCATGGTAAAAGTAGAAGCTTTGTGTCAACATTGAAGAGCAATCCTGCCACTCCTGCAAGTAAACTCAGCCTGAAGACACCAGAGAGAAGGACTGCAAACCCAAATCATGACATGTCTGGCTCGAAAGGCAAGAGCCCAGCATCGGTTTTCAGGTA	0.556680901266097	0.811146515457507	0.892516438772379	0.482055572151829	0.651618765560575	0.845039021003733
0.0794930108524099	18:33557466:A:G:R:wC	-0.62763302720849	41	-0.272628131236042	18	GTEx	176.83224381494995	136.78397923259502	145.642870639681	GTEX	186.480452325773	88.6029895233371	120.503045187309	0.176799621238947	0.6342192368852769	0.356025494075218	TGGTAGTTGATCACTTGTAAAACATGCAACAGAACAGTGAAACATCATGGTAAAAGTAGAAGCTTTGTGTCAACATTGAAGAGCAATCCTGCCACTCCTACAAGTAAACTCAGCCTGAAGACACCAGAGAGAAGGACTGCAAACCCAAATCATGACATGTCTGGCTCGAAAGGCAAGAGCCCAGCATCGGTTTTCAGGTA	0.71502911646778	0.533944770252302	0.556565055245422	0.6529829750152321	0.322362214335502	0.4438223802446921
0.12755202062518595	19:28209588:C:G:R:wC	-0.17968815122579898	41	0.24959370465845496	19	GTEx	102.303433793385	80.2658629323753	81.3412114616653	GTEX	111.869387882451	70.8082192536639	96.6762604754097	0.209506821826344	0.834381132283098	0.35299203026877	TGGTAGGCTCTCCTATTAAAATGCCTTGGGTGGCTTAGATTCCTCTACAGTTTGACTGCCTGTGTTCAGCCAGCAATCTCTCCCATTAGAATACCTGGGCTCTCCCAGGTGTCTCTATTGTTAGACTGCCTGAAGTCAGCCAGGAGTGTCTCTCATTAGAATACCTGTATTCATCCCTATTTCTTTATTAAACTGCCTGC	0.614013587091932	0.916796062196954	0.590036552558786	0.5426435106396189	0.8294905493070379	0.479516588133334
0.0924537648771297	4:108818147:C:G:A:wC	-0.1115888101085	42	0.612585449125841	4	GTEx	531.8550421643799	463.27688753577	531.8550421643799	GTEX	567.158985122956	428.428061229611	812.049221212967	0.186842280416747	0.249663598511075	0.228939532061835	TGGTAGTGATTAAATCACTAAAATATGATTTTGATCAAAACACTGACCATAATACAGAGTTTAAAAATGTAATGTATGCTAACTTGGATACAATCTGAAGATTCCAAGTCAAATAGGATTTCAGTATTAATGCCACAAGATCATTCTTAGAGAATTTTGGCTGTATTGTTTTTTAGTTGGTAACACTTTTCATTACTTGA	0.714533211688423	0.813224319973976	0.0223436523272204	0.6207254183116651	0.654906346982173	0.007456175841196191
-0.000803595878597424	4:108818147:C:G:R:wC	-0.44333747060941	42	0.191269259152541	4	GTEx	720.169219104271	747.29953432586	720.169219104271	GTEX	719.575411877421	549.318365926984	820.9770452095911	0.14575173257379198	0.237241323009517	0.28337985857457	TGGTAGTGATTAAATCACTAAAATATGATTTTGATCAAAACACTGACCATAATACAGAGTTTAAAAATGTAATGTATGCTAACTTGGATACAATCTGAACATTCCAAGTCAAATAGGATTTCAGTATTAATGCCACAAGATCATTCTTAGAGAATTTTGGCTGTATTGTTTTTTAGTTGGTAACACTTTTCATTACTTGA	0.9974698850789748	0.15471165460437394	0.6755064837615841	0.995600920243533	0.0616618589194124	0.499702995150956
0.105785247095149	1:34279154:G:C:R:wC	-0.0870939342596106	41	0.138727818134245	1	GTEx	1174.5437248631301	778.483756781667	956.529318496918	GTEX	1264.91365765669	732.60799147177	1052.15966817474	0.073030842470944	0.19849300059324895	0.126038625339052	TGGTAGGTGCTCAATATCTCACTAAATGAATGAACATATCATTTTGTTTCTCTATTTGCCTTTTTCCCTGAAATGCTCTTCTGGATCGCTTTCAGGAGAGACTTCCCTGAGATCTTCCATGCCTGAGCTCTGCAGCTACTCCCATTTTTCCTCTGGACATTATCATATAATGGGAACAGTATCCCAGGGGACCATAGGGA	0.201001825678785	0.816988839319569	0.3782472129369829	0.147476991317884	0.6608239636535	0.271037252577763
0.237883590990648	1:34279154:G:C:A:wC	0.046977992067574005	41	-0.0967869138798924	1	GTEx	1469.96359004068	917.089562753521	1271.93036584087	GTEX	1735.04151852206	947.185469862181	1189.63846583085	0.0689887523910087	0.180299956343334	0.129206704109493	TGGTAGGTGCTCAATATCTCACTAAATGAATGAACATATCATTTTGTTTCTCTATTTGCCTTTTTCCCTGAAATGCTCTTCTGGATCGCTTTCAGGAGACACTTCCCTGAGATCTTCCATGCCTGAGCTCTGCAGCTACTCCCATTTTTCCTCTGGACATTATCATATAATGGGAACAGTATCCCAGGGGACCATAGGGA	0.0012037239534978099	0.8979164627307109	0.566169909056498	0.0005644397378258532	0.794435965701292	0.453805462530055
0.720646052221052	8:1709918:A:G:A:wC:Alt_8-1709972-A	0.467618529978793	42	0.196572381915645	8	GTEx	1022.90806545745	1040.82087026968	1022.90806545745	GTEX	1686.07080020615	1439.5631384992498	1172.12841775215	0.123486151598804	0.169109762788221	0.229456199334425	TGGTAGGTAGGGGGCCAGTAAGCTGGGAGCACTGAGGGGTCAGATCAGAGATGAAATCGTATGGATCAAAGCTGTCCTCTTGGCCTGAGCCGGTTGCTGGGTGCGGGCCACAAGATCAGATGAGCCAGTTTATCCATCTGGATGGTCCCAGCTGATTCAGCAAGTGCAAGGTCTGCAAAATATCTCAAGCACTGTTGTTA	1.8743046076359705e-08	0.0190112498665958	0.576966740456361	5.35186010507849e-09	0.0056891809810110106	0.391617314285176
0.545283053889712	8:1709918:A:G:A:wC,8:1709918:A:G:A:wC:Alt_8-1709972-R	0.31221446270178305	41,42	0.027414658781090975	8	GTEx	1419.24484080617	2750.01847755188	1241.92107791834	GTEX	2087.43190194875	3413.7262419303	1057.09582221375	0.0945769933082757	0.0944021918082509	0.152932045162086	TGGTAGGTAGGGGGCCAGTAAGCTGGGAGCACTGAGGGGTCAGATCAGAGATGAAATCGTATGGATCAAAGCTGTCCTCTTGGCCTGAGCCGGTTGCTGGGTGCGGGCCACAAGATCAGATGAGCCAGTTTATCCATCTGGATGGTCCCAGCTAATTCAGCAAGTGCAAGGTCTGCAAAATATCTCAAGCACTGTTGTTA	2.7984217639768244e-08	0.00355242795349115	0.10703823195466887	8.166330039782075e-09	0.0009420674178641867	0.049484027111763904
0.8968098742107851	8:1709918:A:G:R:wC:Alt_8-1709972-A	0.497491992406417	42	0.177410041286536	8	GTEx	1449.9316621183898	1524.8497561098404	1449.9316621183898	GTEX	2699.64826235733	2152.8106443912893	1639.94495087833	0.113959876944227	0.10921646241075	0.180873544803287	TGGTAGGTAGGGGGCCAGTAAGCTGGGAGCACTGAGGGGTCAGATCAGAGATGAAATCGTATGGATCAAAGCTGTCCTCTTGGCCTGAGCCGGTTGCTGAGTGCGGGCCACAAGATCAGATGAGCCAGTTTATCCATCTGGATGGTCCCAGCTGATTCAGCAAGTGCAAGGTCTGCAAAATATCTCAAGCACTGTTGTTA	1.53937664451443e-14	2.42230267936484e-05	0.510696848908068	3.559959255331699e-15	5.236047043212471e-06	0.326666104109745
0.5552537646794715	8:1709918:A:G:R:wC,8:1709918:A:G:R:wC:Alt_8-1709972-R	0.254317611876272	41,42	0.12830460009742686	8	GTEx	866.672792664574	1482.67526280427	688.4949026918291	GTEX	1241.1240901284698	1768.3074535196201	695.8113746334351	0.121108288867647	0.142334576576557	0.24513512273873705	TGGTAGGTAGGGGGCCAGTAAGCTGGGAGCACTGAGGGGTCAGATCAGAGATGAAATCGTATGGATCAAAGCTGTCCTCTTGGCCTGAGCCGGTTGCTGAGTGCGGGCCACAAGATCAGATGAGCCAGTTTATCCATCTGGATGGTCCCAGCTAATTCAGCAAGTGCAAGGTCTGCAAAATATCTCAAGCACTGTTGTTA	2.6473665077628328e-05	0.17949753968094898	0.7278260659381639	9.229430694146762e-06	0.0739764188803086	0.6219402636944374
0.159985585267306	18:22787044:GA:G:A:wC	-0.0355005056277901	41	0.43311733715144	18	GTEx	1001.1934178353	625.470334158265	637.341067232146	GTEX	1119.47787593447	609.917229392488	861.025339919019	0.0735129219670194	0.230681775985636	0.14001964228572594	TGGTAGGGTTCTTTTAACCCCTTGATTTAACTAAAATTATCTAGATTTTTCAAAACCTTCCCCATTCATTATCCCGAAAATATCTTTTTGAAAAATAGGAAAAAAATGCCCCCATATTCTCTGCATTTCCAAAGGTAATAGCCAAGCTTATATAGGGTATTGTGGAGTTTTAGGATTGAAACGGACAAGTAAGTTCATC	0.047551039220592006	0.9418340575209252	0.00523332552736621	0.0295334320461001	0.877693436757671	0.0019796975784572802
0.14232773314904	18:22787044:GA:G:R:wC	0.143459123619442	41	0.3257373012835381	18	GTEx	693.4246689366299	519.417626821427	562.089800866291	GTEX	765.04893987028	573.638291447482	704.914779376528	0.0859993548051752	0.24620557339602206	0.16089431129278198	TGGTAGGGTTCTTTTAACCCCTTGATTTAACTAAAATTATCTAGATTTTTCAAAACCTTCCCCATTCATTATCCCGAAAATATCTTTTTGAAAAATAGGAAAAAAAATGCCCCCATATTCTCTGCATTTCCAAAGGTAATAGCCAAGCTTATATAGGGTATTGTGGAGTTTTAGGATTGAAACGGACAAGTAAGTTCATC	0.13991480664504402	0.746685081232961	0.0813300549892436	0.0979273261507928	0.560108574959181	0.0429144083703164
1.20566711548583	14:94453867:T:C:R:wC	0.27181637414655	42	1.33440904601974	14	GTEx	196.962483325541	233.01723729524898	196.962483325541	GTEX	454.572097612797	281.037736982948	498.064596345599	0.17154052621446395	0.29216840960828	0.3652140924479461	TGGTAGGGCCTCTGCGGCCTGTGTGGTCAGCCCCAGACGACTTGCGCAGCCTCCTCTTCCTCGTGGCTCTGCCTCTGCCCCACCGTCTGTCCATCTGTGTCTGGCCTGTTGAACCCTTTTGGGCTTGGAATGCCCTCTCCCTTGGGCCGTCTGGGCCCTGGGAGTGGCTGGCGTGGGGTTGGTGTGGGCACTGGGCCAGC	8.32438194197949e-12	0.5652626953120811	0.0009605382365085141	2.08813356820605e-12	0.352194336663238	0.000258415700432012
1.08986140165432	14:94453867:T:C:A:wC	0.193897238132785	42	1.3244365590509	14	GTEx	153.473448411157	181.195931831129	153.473448411157	GTEX	325.873905634388	207.270604210308	383.884781619126	0.247684746303397	0.360291415529118	0.35959170867269896	TGGTAGGGCCTCTGCGGCCTGTGTGGTCAGCCCCAGACGACTTGCGCAGCCTCCTCTTCCTCGTGGCTCTGCCTCTGCCCCACCGTCTGTCCATCTGTGCCTGGCCTGTTGAACCCTTTTGGGCTTGGAATGCCCTCTCCCTTGGGCCGTCTGGGCCCTGGGAGTGGCTGGCGTGGGGTTGGTGTGGGCACTGGGCCAGC	3.15654266375108e-05	0.768922334294936	0.000861084540530412	1.08153202745671e-05	0.590461208701548	0.000230353526588365
-0.137379703460926	19:28209588:C:G:A:wC	-0.124817041827218	41	0.22684098978224695	19	GTEx	154.431497656946	74.3550592126915	72.91247848062221	GTEX	140.386384424838	68.0714698422836	85.2693686351522	0.190675874546139	0.9376867826978792	0.358840112889762	TGGTAGGCTCTCCTATTAAAATGCCTTGGGTGGCTTAGATTCCTCTACAGTTTGACTGCCTGTGTTCAGCCAGCAATCTCTCCCATTAGAATACCTGGGGTCTCCCAGGTGTCTCTATTGTTAGACTGCCTGAAGTCAGCCAGGAGTGTCTCTCATTAGAATACCTGTATTCATCCCTATTTCTTTATTAAACTGCCTGC	0.546239772044942	0.949822496146809	0.6342161229797428	0.471224508175419	0.894105075869073	0.527288478977249
-0.063033561085027	12:32816361:C:T:A:wC	-0.0273926238260434	42	-0.7602022507572851	12	GTEx	827.449463354922	909.353364085424	827.449463354922	GTEX	791.036427459046	892.607541968518	489.264572762531	0.141903636992898	0.170234843309514	0.290466769460464	TGGTAGAGATGGGGTTTCACCATGTTGGCCAGGATGGTCTCGATCTCTTGACCTCGTGATCTGCCCACCTCGGCCTGGGATTACAGGCGTGAGTCACCGTGCCTGGCCATACCTAAGTTAATGGTAGTTACCTCTAGGGAAAAGGGTTTGATGAGGTGTCAGAAGAGTTTAGGTGACTTTTATAGTATATATATATATAT	0.7450072793550729	0.938957481655268	0.026154818107315	0.656898167848065	0.87216366060509	0.0088660977698751
-0.181148444625501	12:32816361:C:T:R:wC	-0.248372010469384	42	-0.9919198885601508	12	GTEx	422.41865640217986	468.90645877704003	422.41865640217986	GTEX	371.77973904416496	394.778369977974	212.058528260304	0.215713193789212	0.302774636110875	0.6053586590423089	TGGTAGAGATGGGGTTTCACCATGTTGGCCAGGATGGTCTCGATCTCTTGACCTCGTGATCTGCCCACCTCGGCCTGGGATTACAGGCGTGAGTCACCGCGCCTGGCCATACCTAAGTTAATGGTAGTTACCTCTAGGGAAAAGGGTTTGATGAGGTGTCAGAAGAGTTTAGGTGACTTTTATAGTATATATATATATAT	0.510970163420123	0.623228080784716	0.21347629053586606	0.4010400195785879	0.41203385658880703	0.101303756622015
0.988406245938266	6:47349569:G:A:R:wC	1.15543766555119	42	2.16440750326483	6	GTEx	739.8710415439931	670.8561900652691	739.8710415439931	GTEX	1466.88325620551	1494.70550527085	3314.48435671222	0.147108295458816	0.136565972293975	0.14862960058007998	TGGTAGAGATAGTGTTTCATCATGTTGGTCAGGCTGGTCTTGAATTCCTGACTTCATGATCCACCCACCTCAGCCTCCCAAAGGGCTGGGATTACAGGCGTGAGTCACCACGCCTGGCCTCAATAAGTAATTTTTTTAAATGAATGAGTACTGTCTCTTTTTATACCTGGCTTCTCGTTTCCATATCCCTTTTCTTTTTT	7.065901204557798e-11	1.87196006544182e-16	5.7924251050744e-47	1.83098777973596e-11	2.65878409192884e-17	4.86987036153899e-48
2.10534931393066	2:20307179:T:G:R:wC	1.13907152992266	42	2.17454127979184	2	GTEx	364.477190353555	399.783369807116	364.477190353555	GTEX	1568.72589403724	880.569660314354	1644.37212217225	0.105588888420692	0.183510025566995	0.19290617119656894	TGGTACATGCCTATAGTCCCAGCTACTCCGGAGGCTGAGGCAGGAAAATCGCTTGAACGCAGGAAGCAGAGGTTGCAGTGAGGCCGAGATGGCGCCACCTCACTCCGGCCTGGGAGACAGTGCGAGACTCTGTTTCAAAAAAAAAAAAAAAAAAAAAGAACTAAACAGAGTCCCTAACAGGTCACCATCACCAGCTACAG	1.893522480725909e-87	3.04652076766951e-09	1.6483412540132096e-28	1.8632062018628797e-88	5.39591925854968e-10	1.7933417687267694e-29
-0.889363819249537	19:33651187:C:A:A:wC	-0.1783576675722	42	-0.757434117568353	19	GTEx	1741.05728178227	1855.8692523401105	1741.05728178227	GTEX	940.3772346143112	1640.4480751339001	1029.50665202124	0.128979958932073	0.13933261296195	0.20879140391137696	TGGTACCAGTCTGTGGCCCAGGGACTGGGGACCCCTGTCATAGAACATGACTACTGTAAATGATAAGAATCAGCTGTAATTGGCTTGGGGTCGTGGAGCAACTCCAGGAAGGGGTTTCAGTGTTGTCAGAGTGAGATGAGGTGGTGCCTCGCCAAGGCATCTTCAGCTGGCTTTGGGCTCACTTGGCTTGGAAAGTTGAC	2.11232785643918e-11	0.385337325452296	0.0010577436171795	5.37268949894749e-12	0.20051504229782705	0.000285949073952064
2.34595934949137	8:144377253:C:CAAGA:R:wL:Alt_8-144377344-A	2.10016709453827	42	3.07541122545241	8	GTEx	864.2578678895012	890.076298230425	864.2578678895012	GTEX	4394.15462132087	3816.55450041969	7286.7687062694995	0.0781826967005415	0.0997185863973002	0.10516833618459402	TGGTACCACTGCACTCCAGCCTGGGTGATAGAGCAAGACCCTGGCTCACAAGAAAGGAAGGAAGGACAGACAGAAGGCAGAGCTGGGCCGTGGGCTCTGTTGGGTGCCACTGTCCCCGGGCCTCCTGCTACATCTGCCTTGCTCCCGTCCTGGCTTGCTGCCAGCTGTCTCCAGCCTCCTTTGCTTTCCCAGCTGT	1.493879373853169e-196	3.0190021232319784e-97	1.4652404291213483e-186	8.165686206083923e-198	1.8153963000604796e-98	5.552414883218816e-188
2.53477109997358	8:144377253:C:CAAGA:R:wL:Alt_8-144377344-R	2.26137674782162	42	3.21953533723522	8	GTEx	871.7477044894231	927.575497945865	871.7477044894231	GTEX	5052.5507476269	4445.70440151261	8120.078721508109	0.0966941834980361	0.097300015321739	0.101944922105601	TGGTACCACTGCACTCCAGCCTGGGTGATAGAGCAAGACCCTGGCTCACAAGAAAGGAAGGAAGGACAGACAGAAGGCAGAGCTGGGCCGTGGGCTCTGTTGGGTGCCACTGTCCCCGGGCCTCCTGCTACATCTGCCTCGCTCCCGTCCTGGCTTGCTGCCAGCTGTCTCCAGCCTCCTTTGCTTTCCCAGCTGT	2.6706596596121086e-150	3.2698993108751678e-118	1.948866706716008e-217	1.8254610811990482e-151	1.7428998461559995e-119	6.706339592200524e-219
2.4522113491834903	8:144377253:C:CAAGA:A:wL:Alt_8-144377344-A	2.14083877795758	42	3.07021758468732	8	GTEx	1165.57190453383	1277.5632077728	1165.57190453383	GTEX	6378.24972024751	5633.79060655572	9791.08662464142	0.0761323465501507	0.0891231886563105	0.100820623120388	TGGTACCACTGCACTCCAGCCTGGGTGATAGAGCAAGACCCTGGCTCACAAGAAAGAAAGGAAGGAAGGACAGACAGAAGGCAGAGCTGGGCCGTGGGCTCTGTTGGGTGCCACTGTCCCCGGGCCTCCTGCTACATCTGCCTTGCTCCCGTCCTGGCTTGCTGCCAGCTGTCTCCAGCCTCCTTTGCTTTCCCAGCTGT	2.6714493521923374e-226	3.2756166267476175e-126	3.1043709557643973e-202	1.2848222367631888e-227	1.6732400356132387e-127	1.1175584154981992e-203
2.56170965687994	8:144377253:C:CAAGA:A:wL:Alt_8-144377344-R	2.17183613944552	42	3.2449389108734703	8	GTEx	1016.18075640976	1114.4084777774	1016.18075640976	GTEX	5997.97885922607	5021.30059013986	9632.18904532779	0.0802397759036297	0.124083713102513	0.1019876098331	TGGTACCACTGCACTCCAGCCTGGGTGATAGAGCAAGACCCTGGCTCACAAGAAAGAAAGGAAGGAAGGACAGACAGAAGGCAGAGCTGGGCCGTGGGCTCTGTTGGGTGCCACTGTCCCCGGGCCTCCTGCTACATCTGCCTCGCTCCCGTCCTGGCTTGCTGCCAGCTGTCTCCAGCCTCCTTTGCTTTCCCAGCTGT	2.3988346760196877e-222	1.832845735062569e-67	1.105753484295109e-220	1.1754774655861487e-223	1.3593880006566495e-68	3.7683630554851667e-222
-0.375063775080123	19:20007304:C:T:A:wC	-0.3122706459021989	41	-0.8263645010390691	19	GTEx	1745.0472917557404	1191.3779101791902	1331.72896753772	GTEX	1345.82311893167	959.5936626656039	750.302905730125	0.0790265399606559	0.199115433528034	0.150841720775633	TGGTACCACAAAAACAATCACTTGGTGGAGTTCAAATCACACAGAGAGAAAATTTAGTAAATTCTCAAAGTTGCAAACTGGACCCACCTGGAGTCCCACTGGGACTGGACAGCCCCCACTGGATTATACTGGATATGTAGGCATAGAGCTTATGACAGATTACTGACCAGTAGGCAGGTAGTTGTGTTATTGGCACTATT	5.69199388398671e-06	0.257611508061358	1.98236043981163e-07	2.07429207245724e-06	0.116813582667614	4.292980806899e-08
-0.274749314134557	19:20007304:C:T:R:wC	-0.157666433656072	41	-0.573299465392735	19	GTEx	1836.8025188333304	1183.3427172014199	1372.3906417222802	GTEX	1518.58722101239	1061.0868567937598	921.981450602785	0.0739190745621729	0.172940346010513	0.140577537417386	TGGTACCACAAAAACAATCACTTGGTGGAGTTCAAATCACACAGAGAGAAAATTTAGTAAATTCTCAAAGTTGCAAACTGGACCCACCTGGAGTCCCACCGGGACTGGACAGCCCCCACTGGATTATACTGGATATGTAGGCATAGAGCTTATGACAGATTACTGACCAGTAGGCAGGTAGTTGTGTTATTGGCACTATT	0.00045498247344262597	0.575205617976064	0.000156378249239579	0.00020168755748184	0.361936650249764	4.5391059208825e-05
-0.141383170863542	2:41947069:A:G:A:wC	-0.762747058633755	42	-0.240300004046378	2	GTEx	423.956757468977	378.846443549831	423.956757468977	GTEX	384.330267903461	223.052982234829	358.039686247808	0.187722158865262	0.413715556419892	0.38936663952185	TGGTACCAACAACAAGACTGTGCATGGTATGCACAAAAGAGCTTCTAATTTCTACCCTGGGGCCTACTTTCAGATCACGTCAGTGCCTTTGCCCACACTGTAACACTGCACTGTGAAGAATGGAATTCAGTAGTTAATTACAACTTTTATAATAAAATGTGCAATGCCATAATGGGCATGCTGCCTCTTCAAGTAATGCG	0.560572181410533	0.162013981780781	0.7064733198043861	0.451359055032423	0.0652340327070385	0.537131756164528
-1.6283699441411	2:41947069:A:G:R:wC	-0.6526714182013771	42	-1.18495281113175	2	GTEx	67.307654814686	46.907166970930795	67.307654814686	GTEX	21.7005136121886	29.827385101989602	29.638241010538398	0.834875577995567	1.1850202936938798	1.31051944166023	TGGTACCAACAACAAGACTGTGCATGGTATGCACAAAAGAGCTTCTAATTTCTACCCTGGGGCCTACTTTCAGATCACGTCAGTGCCTTTGCCCACACTATAACACTGCACTGTGAAGAATGGAATTCAGTAGTTAATTACAACTTTTATAATAAAATGTGCAATGCCATAATGGGCATGCTGCCTCTTCAAGTAATGCG	0.0900727383342966	0.762476125939597	0.551543763069645	0.0511243797653113	0.581792629907725	0.365896993123125
0.471178134929661	17:812693:C:T:A:wC	0.339524793387098	42	0.607071099181177	17	GTEx	1004.6265343046001	993.438342552416	1004.6265343046001	GTEX	1393.41451083333	1256.17495949431	1531.65544643728	0.113589478007421	0.149899559476688	0.239836864558536	TGGTACCAAATAGAGGAATAGCGTTCCCTTAGAATAAAGTCCAGTGTAACATTTGGACAGACCTGCACTGTTGAGAAAAAACAATCAAGCCACCGAAAATCTGTTCTGACATGAGAATGTTCACAAAAGACAGCACTTCTCGACTTCTGCTGATAAACTTGTGTTCCAAAGGAAATGAATTTTTTTTTTTTTTTTTTTTT	9.408671225638928e-05	0.0681194752790839	0.0327226072697496	3.3527662812875e-05	0.0235117415741996	0.0113678379721555
0.407140621785	17:812693:C:T:R:wC	0.7399326481664971	42	0.7898716012288679	17	GTEx	683.68018303199	711.898467109008	683.68018303199	GTEX	905.5056901088252	1188.90826761904	1182.57412262245	0.13789479302368202	0.152334336312996	0.242477602058956	TGGTACCAAATAGAGGAATAGCGTTCCCTTAGAATAAAGTCCAGTGTAACATTTGGACAGACCTGCACTGTTGAGAAAAAACAATCAAGCCACCGAAAACCTGTTCTGACATGAGAATGTTCACAAAAGACAGCACTTCTCGACTTCTGCTGATAAACTTGTGTTCCAAAGGAAATGAATTTTTTTTTTTTTTTTTTTTT	0.00709804506759288	5.73269111633032e-06	0.0038635114593360796	0.00315165832683092	1.19000875138403e-06	0.0011239693134267
0.835102688717307	11:18405510:G:T:A:wC	1.53332829548743	42	1.79173265590921	11	GTEx	136.930355156622	148.339813762338	136.930355156622	GTEX	244.202949934632	429.288879404131	474.311223821045	0.2536763872714789	0.24384794137385896	0.435514499033141	TGGTACATGGTGCAGAGAAGAAACCTCTAGGGTGCTTGGGAAGTTCTAGGCCCTGAGTCACCACCACTGAAACACTAGGGCGGACCAAGAAAACTTCCCTTCTCTTCTCTGAGCACGAAGTCTCCACTGTGTGACTAATGTCTGCCCTGTGGGCTAGGCAGGGTTACTGAGAGGCCCTGCAGCATAAGTGAGGCAGGGGC	0.00240535017106215	1.8304781466132294e-09	0.00015646070804138	0.000994775812981082	3.214762786274749e-10	3.88760796551683e-05
0.466911424701137	11:18405510:G:T:R:wC	1.29249682673595	42	1.9516534803149297	11	GTEx	90.0191268982617	99.8635962311944	90.0191268982617	GTEX	124.44538569722401	244.324707655706	347.505598877694	0.287194982534476	0.293559222650149	0.540525431923176	TGGTACATGGTGCAGAGAAGAAACCTCTAGGGTGCTTGGGAAGTTCTAGGCCCTGAGTCACCACCACTGAAACACTAGGGCGGACCAAGAAAACTTCCCGTCTCTTCTCTGAGCACGAAGTCTCCACTGTGTGACTAATGTCTGCCCTGTGGGCTAGGCAGGGTTACTGAGAGGCCCTGCAGCATAAGTGAGGCAGGGGC	0.167469435534208	4.83752432711448e-05	0.00112598446141326	0.10399974999572	1.06838701974401e-05	0.000305418986397347
1.91068172027033	2:20307179:T:G:A:wC	1.23757203945773	42	2.0246114693198	2	GTEx	424.5885593525	466.069315256185	424.5885593525	GTEX	1597.44272389362	1099.10596163817	1729.37243425804	0.107720563412658	0.17553976360746695	0.171075048434099	TGGTACATGCCTATAGTCCCAGCTACTCCGGAGGCTGAGGCAGGAAAATCGCTTGAACGCAGGAAGCAGAGGTTGCAGTGAGGCCGAGATGGCGCCACCGCACTCCGGCCTGGGAGACAGTGCGAGACTCTGTTTCAAAAAAAAAAAAAAAAAAAAAGAACTAAACAGAGTCCCTAACAGGTCACCATCACCAGCTACAG	1.9256934143315692e-69	1.1032531569989e-11	2.49017302832347e-31	2.157223844505609e-70	1.7879546166102398e-12	2.584525740963629e-32
1.19542790060868	6:47349569:G:A:A:wC	1.71532579001265	42	2.84942503967045	6	GTEx	709.5075205677921	637.053839634806	709.5075205677921	GTEX	1623.50433139229	2091.42679682423	5107.84291704925	0.13175845454802002	0.16018020710210998	0.164640830315823	TGGTAGAGATAGTGTTTCATCATGTTGGTCAGGCTGGTCTTGAATTCCTGACTTCATGATCCACCCACCTCAGCCTCCCAAAGGGCTGGGATTACAGGCATGAGTCACCACGCCTGGCCTCAATAAGTAATTTTTTTAAATGAATGAGTACTGTCTCTTTTTATACCTGGCTTCTCGTTTCCATATCCCTTTTCTTTTTT	5.573816495098748e-19	7.85283105652746e-26	5.978266786376638e-66	1.1591794260280098e-19	9.26286955176116e-27	4.1716839958541486e-67
4.08990910203555	15:83722059:A:G:A:wC	3.61564446309366	42	5.6673518917269	15	GTEx	68.7363849099233	60.5292418691602	68.7363849099233	GTEX	1170.32345713474	741.845900285212	3489.6988010871696	0.159757374324583	0.251052569038047	0.166270329531373	TGGTACAGTATACTGGCACTTTGCTTTAGAGAGAAGCTGGCAAAGGCCCTCTTAAGTAAATGAACATGCTCAGTTCAAATGACTCACTTAGCAGGAACAGGAAGTTTCACATGACAATTTATGGGCTAATTCACATGACCCCACCAGTGAAAAATGTAATACTGGAATCTCAGACCAATAAGATACTGAAAAGTTTTTTT	2.1132100001415283e-143	5.5687775849495186e-46	3.9343223727456657e-253	1.4963662108038593e-144	5.030996867440349e-47	1.2236132489228788e-254
1.42592695050382	15:83722059:A:G:R:wC	0.7202739746858481	42	3.89422520141999	15	GTEx	28.363979656037397	32.7618079963059	28.363979656037397	GTEX	75.76308441342171	54.0166284831259	421.93750575892	0.506296831540334	0.825044648886225	0.42943690966289294	TGGTACAGTATACTGGCACTTTGCTTTAGAGAGAAGCTGGCAAAGGCCCTCTTAAGTAAATGAACATGCTCAGTTCAAATGACTCACTTAGCAGGAACAAGAAGTTTCACATGACAATTTATGGGCTAATTCACATGACCCCACCAGTGAAAAATGTAATACTGGAATCTCAGACCAATAAGATACTGAAAAGTTTTTTT	0.0106158391274466	0.5956303483958649	9.05975752060521e-19	0.00485673826157015	0.382656473806498	1.2098529700227198e-19
-0.0437055395192181	10:32154286:A:C:A:wC	-0.13754353239769398	41	-0.11659250126459	10	GTEx	1077.4436640477802	807.8872586296111	901.562967071666	GTEX	1045.14066778897	733.929761867435	832.01446546873	0.0818874674510445	0.189873571392674	0.142625770255214	TGGTACAGTAGTACAGACAGAAGATGAAGAGAGCTGCAATAGGACAAGACAGTAGGAATGCAGAAGCAGGGACAGATTCAAGAAACAATCAGAAGGTTACATTAACATACAGGTTGTATGTTTGCTTATGTGAAGTACAGTTTGTTTTACCGTGTGTGTAGTTTTACTACAGTTAATGTCAAGATGAAGAAAAGAATGGA	0.660954838561809	0.673701855549916	0.527315521515964	0.593530534389488	0.468823053173833	0.413659034183261
-0.290077716759102	10:32154286:A:C:R:wC	-0.267728541145752	41	-0.20806507140239605	10	GTEx	2066.63777676964	1458.17841868435	1485.84463401569	GTEX	1689.4135729360198	1211.1773594629801	1286.4917742349198	0.0825089641068077	0.174799767293455	0.122145825820209	TGGTACAGTAGTACAGACAGAAGATGAAGAGAGCTGCAATAGGACAAGACAGTAGGAATGCAGAAGCAGGGACAGATTCAAGAAACAATCAGAAGGTTAAATTAACATACAGGTTGTATGTTTGCTTATGTGAAGTACAGTTTGTTTTACCGTGTGTGTAGTTTTACTACAGTTAATGTCAAGATGAAGAAAAGAATGGA	0.0009487704626498653	0.27234453866003	0.150988359961758	0.00043857722362986403	0.1256138024358	0.0884903720600644
0.269074816516588	1:44108907:C:T:A:wC	-0.0542427702781392	42	-0.642534929854006	1	GTEx	32.5310839832782	38.09583005806579	32.5310839832782	GTEX	39.3932905312661	36.6253894455468	20.816723505960802	0.7945794661634241	0.6815167599911819	1.70601717087093	TGGTACAGCTACTTTAGAAAATAGTTTGGCAGTTTCTTAAAAAGATAAACACAAATTTACTATACAACCTAGCAATTATTCCACTCCTTGTTATCTACCTAAGAGAAATGTAAACAGACATTTACACAAAGGCTAGCATGTAAATGTTCATAGCAGCACTATTCCTAATAGCCAAAAAGTGGAAGCAACCCAAACATCAA	0.808549354619388	0.970937124608456	0.829924650986827	0.734882437900009	0.936562355264196	0.7064495995346
0.0883789541825813	1:44108907:C:T:R:wC	-0.0909077423578664	42	-0.581027288231605	1	GTEx	32.1135094154419	29.002346522175003	32.1135094154419	GTEX	34.2925855922896	27.221855481339894	21.6004941355723	0.8449536792159641	1.07873518307475	1.68110866366949	TGGTACAGCTACTTTAGAAAATAGTTTGGCAGTTTCTTAAAAAGATAAACACAAATTTACTATACAACCTAGCAATTATTCCACTCCTTGTTATCTACCCAAGAGAAATGTAAACAGACATTTACACAAAGGCTAGCATGTAAATGTTCATAGCAGCACTATTCCTAATAGCCAAAAAGTGGAAGCAACCCAAACATCAA	0.943496750211043	0.969106483347435	0.8452712844252959	0.9166962205851452	0.932839753106918	0.7296271903504791
-0.644662330866567	7:76197261:T:C:R:wC	-0.0994348779200522	41	-1.30327919767872	7	GTEx	28.325409566737104	24.462354675608	30.7368531489944	GTEX	18.0743604053918	22.9158307778082	12.444073937547	0.7318721396011729	0.9785266116838158	1.1193826680999	TGGTACAGCCACTTACCAAACTAAGCATACTTTGACCATACTCTCCAGCAATCACACTCTTTGGTGTTTACCCTAATAAACTGAAAATTTATGTCCACATAAAAACTGGCACATAAACATTTATAGCAGGTTTATTCATACTTGCCAAAACATAGAACAACCAAGATGTCCTTCAGTAGGTGAATGGATAAACTTGGTAC	0.4541554653318621	0.962548879199872	0.34823565293527403	0.378404370495461	0.919060734555868	0.244308986455032
-1.18316346065046	7:76197261:T:C:A:wC	-0.575025425590026	41	-1.75946380057464	7	GTEx	95.17157547716481	70.38753810731241	76.5245384648379	GTEX	41.88445480852221	47.2527622388507	22.553353907905198	0.365495296160209	0.8450268579161879	0.7171656599182329	TGGTACAGCCACTTACCAAACTAAGCATACTTTGACCATACTCTCCAGCAATCACACTCTTTGGTGTTTACCCTAATAAACTGAAAATTTATGTCCACACAAAAACTGGCACATAAACATTTATAGCAGGTTTATTCATACTTGCCAAAACATAGAACAACCAAGATGTCCTTCAGTAGGTGAATGGATAAACTTGGTAC	0.00246259724102366	0.69630038564109	0.0307917996067944	0.00120729514341963	0.496199420787896	0.0141529575135247
0.0910607109547963	7:50497898:A:T:A:wC	-0.41846680446514295	41	0.0763434965210654	7	GTEx	147.570550220644	76.2894604859595	117.140889453104	GTEX	156.988720791104	56.9624934705915	123.55907184311899	0.206520245868814	0.6307250681187621	0.309982340955745	TGGTACACCCACTCAATGGAAAACTACGCACCCCTGAAGAGTTATTAGGAATGTTGAGTTCTGCATATAGTACATAGAGATGTTTTAATGATGATTGTATCTACAGTGTAATTCTAGCTTTATTAAAATATATTATGCTATGTGTTTGTGTGTGTAAACAGAAAGGATGATTAGGAGATAAATACACCAGAACATTCTGA	0.7206182802281641	0.7051785337897271	0.863208563805721	0.659264589484079	0.5070299488291621	0.805462879994251
0.175089275823922	7:50497898:A:T:R:wC	-0.164372443479129	41	0.11979677057357302	7	GTEx	86.4156936044748	64.7181802133162	82.0746207636026	GTEX	97.49836101853028	57.7906061144018	89.32228265360571	0.223617419227327	0.612050447484684	0.44916549628041	TGGTACACCCACTCAATGGAAAACTACGCACCCCTGAAGAGTTATTAGGAATGTTGAGTTCTGCATATAGTACATAGAGATGTTTTAATGATGATTGTAACTACAGTGTAATTCTAGCTTTATTAAAATATATTATGCTATGTGTTTGTGTGTGTAAACAGAAAGGATGATTAGGAGATAAATACACCAGAACATTCTGA	0.509470894083945	0.894439215017344	0.8513594683742729	0.43363541943812495	0.7882680766407059	0.789692726328323
0.0994518831525804	9:17274815:C:G:A:wC	-0.39514652864085	41	-0.106853262087129	9	GTEx	137.308893042425	123.006119770714	145.550391085632	GTEX	147.218318573467	93.591242379298	135.10018950816	0.184445607524665	0.479204648099052	0.327794125976446	TGGTACACATTGGGTGGAGTTCTTTGGTAAAACTTGTCTGGGAATTTTCCTTCATGTTAGTGGGCATTGGTAAGGGGGTCAAGTTAGTGCTGTTTATGAGGTAGTTTTTATAGTTCCATTAGGCAAAATACAGTTTTGTAAATTTAAATATGCCATTGTGAATTTAGTTTGGATGAAAACTGTTTACCATTACTGAAGCC	0.657482838493566	0.620997343578717	0.8164552456342891	0.5897533057679599	0.409605386831911	0.744441950071178
0.16139868459143802	9:17274815:C:G:R:wC	0.852953778319443	41	0.0800199933275558	9	GTEx	82.47099185780259	36.3580768163196	70.17581882136129	GTEX	92.5033038051425	65.8558987943879	73.9117808734695	0.230406178751663	0.623222511321199	0.4037026775257879	TGGTACACATTGGGTGGAGTTCTTTGGTAAAACTTGTCTGGGAATTTTCCTTCATGTTAGTGGGCATTGGTAAGGGGGTCAAGTTAGTGCTGTTTATGACGTAGTTTTTATAGTTCCATTAGGCAAAATACAGTTTTGTAAATTTAAATATGCCATTGTGAATTTAGTTTGGATGAAAACTGTTTACCATTACTGAAGCC	0.558198962233824	0.34365166656658	0.891000621968805	0.483617390979861	0.17111859835738902	0.842876721976215
1.3346627299950702	5:177501846:A:G:A:wC	2.35252415623207	42	0.6757109659841589	5	GTEx	119.23808792616501	119.829952616188	119.23808792616501	GTEX	301.2798224450881	610.377035286697	191.02655194622503	0.204668231895907	0.188563915665155	0.455974033619783	TGGTACACACGCCCACTGGGGCTTCAGGAGCTGTGAACATTCACCCCTAGACGGTGCTGTGGGGTCGGAGCTCCACAGCCTGCCCATCTGTATGCACCCGTAGAGGTTTGAGCAGAGGCAGCACTGAAGAAGCGAGCCACACCCCACCATGCTGCTTTTCACTAGTCAATAAAGTAGCAAAACCTATTTTTCTTCCCTCC	2.640576134407e-10	9.7698124844314e-35	0.27233794753532603	6.9791987742751e-11	1.0092605702701199e-35	0.138365127589199
-0.986864564437516	19:33651187:C:A:R:wC	0.13886862025170402	42	-0.518843997594306	19	GTEx	1131.02602011045	1122.91983144174	1131.02602011045	GTEX	569.90351251163	1236.06185399882	790.469644309264	0.15215339543476505	0.131554591340794	0.265367057752974	TGGTACCAGTCTGTGGCCCAGGGACTGGGGACCCCTGTCATAGAACATGACTACTGTAAATGATAAGAATCAGCTGTAATTGGCTTGGGGTCGTGGAGCCACTCCAGGAAGGGGTTTCAGTGTTGTCAGAGTGAGATGAGGTGGTGCCTCGCCAAGGCATCTTCAGCTGGCTTTGGGCTCACTTGGCTTGGAAAGTTGAC	3.3222671521967e-10	0.49925552318969	0.12077168089399197	8.81542292107933e-11	0.29115241276849896	0.0505602127499623
-0.19037588282632895	2:128056879:G:A:A:wC	-0.4118943310992629	41	-0.312905496291717	2	GTEx	258.002092649347	89.9993327667795	191.17412929551497	GTEX	226.32754017101502	67.7572779815235	153.607894396272	0.176592611960569	0.595756252865535	0.320856919768562	TGGTACCGCATATTTAAAACAAAGTTTTCTTTAATACTACATTGTCTGATTGGAAATTTCATTTCCAATTCTTTTTCTGCCAGTTACTTAAAACACACAATACAATATAAAGACACACAACGTATGTTTGGACATTTCAAAACCAATTTATAGTCAATTACAAAGAATCACAATATGCCAATATATTGTTTTATAAACCC	0.352121431020408	0.690602044368492	0.441514041706426	0.281010893662682	0.489326375948194	0.329452053819541
-0.4363739100094821	2:128056879:G:A:R:wC	-0.126646087797119	41	-0.0178239527865126	2	GTEx	422.40338412773	136.550601663542	239.786994434892	GTEX	312.037649577371	125.14510357796301	236.834897144626	0.128316030174165	0.40211947861715297	0.24741850563793905	TGGTACCGCATATTTAAAACAAAGTTTTCTTTAATACTACATTGTCTGATTGGAAATTTCATTTCCAATTCTTTTTCTGCCAGTTACTTAAAACACACAGTACAATATAAAGACACACAACGTATGTTTGGACATTTCAAAACCAATTTATAGTCAATTACAAAGAATCACAATATGCCAATATATTGTTTTATAAACCC	0.0014188923956642099	0.873708729926109	0.961554334471968	0.0006719518244164929	0.752802340192391	0.942570320743025
0.384727476771669	11:64596174:T:C:A:wC	0.0522474534574565	41	0.8637980304007141	11	GTEx	428.558588336912	294.07569146612	327.815396918771	GTEX	559.748093212591	305.08158529693804	596.95682390555	0.106523698051898	0.284848749329644	0.159721604553111	TGGTACCTAGTTAAGAGTTTGCCAGGTACAGGCCGGGGCCGGTGGCTCACACCTGTAATCCCAGCACTTTGGGAGGCCGCGCGGGAGGATTGCTTGAGTCCAGGAGTTTGAGACTCCCAGCCTGCGCAATATGGCGAAACCCCATCTCTGAAAAAATACAAAAATTAGGCTGGACGCGTTGGCTAACGCCTGTAATCCCA	0.0006715509809382019	0.929739096180218	2.90555180910188e-07	0.000304242209522202	0.8544671185698159	6.3679895979789e-08
-0.631905085937322	20:258865:A:G:A:wC	-0.36794400965309904	42	-0.3842384916057561	20	GTEx	1021.85551605207	1009.99211399147	1021.85551605207	GTEX	659.113488812494	783.0552024558591	782.0161821174339	0.15543933893032902	0.194802430415074	0.238626721970694	TGGTAGAGACCCAGATACGGGGCCTGGAAAGAGCTAAGTGTTGGGTAACTATGCTATTCGCTCTGTATCTTAGCATTCCCATCTGCCAAGAAGAGAGCCGATGGGGCTGAGGGTTTCTGAATGGCAAGTACAAGGTGAATGCTCTGCTGCTGACCTCCCCAAGGTGCCAGGGGGGAGGGTCAAGGAATTTGCCAGGGATT	0.000132946329523471	0.149051608502259	0.22356297712506495	4.79739698950516e-05	0.0589178214566337	0.107352606531901
-0.750900699555615	20:258865:A:G:R:wC	-0.361892990655479	42	-0.11778139747633197	20	GTEx	1043.39283263198	1074.0363992768	1043.39283263198	GTEX	619.598958984782	836.1268365214661	962.0676134996401	0.168510056838792	0.173286790189038	0.206566657856282	TGGTAGAGACCCAGATACGGGGCCTGGAAAGAGCTAAGTGTTGGGTAACTATGCTATTCGCTCTGTATCTTAGCATTCCCATCTGCCAAGAAGAGAGCCAATGGGGCTGAGGGTTTCTGAATGGCAAGTACAAGGTGAATGCTCTGCTGCTGACCTCCCCAAGGTGCCAGGGGGGAGGGTCAAGGAATTTGCCAGGGATT	2.45582048291974e-05	0.100265021885921	0.7308410213860521	8.34571020933662e-06	0.0367613212179281	0.568551612586808
-0.14141433729194	8:96285708:A:ACT:R:wC	-0.520601072213156	42	-0.15548792491168	8	GTEx	357.85286789523	384.342408950715	357.85286789523	GTEX	323.899278556891	267.716299046266	320.971178484586	0.193061661311368	0.293466915873452	0.385750194413634	TGGTAGACTGAGGTGGGAGGATGGCTTGAGCTCAGGAGGTGGAGGCCGCAGTGAGCCGAGATAGTGCCACTGAACTTTAGCCTGGGTAAGAGAATGAGACTGTCTTAAAAACAAAACAAAAAACATGGTAAAGGGGCATGTCATGTATTATTACATTCACTTAGTATTCAAGGAAGTATTTTAGGTAAAAGGTGTCCA	0.57263671423826	0.18361670385580606	0.8167417662896691	0.4638739654756551	0.0760683565459199	0.6868898755549909
-0.102677039147177	8:96285708:A:ACT:A:wC	-0.414945647586959	42	-0.5919437235959539	8	GTEx	747.391403028071	768.998922305324	747.391403028071	GTEX	695.342383906853	576.619053203817	495.89853745621804	0.16048768208914602	0.221708681199339	0.319734361008586	TGGTAGACTGAGGTGGGAGGATGGCTTGAGCTCAGGAGGTGGAGGCCGCAGTGAGCCGAGATAGTGCCACTGAACTTTAGCCTGGGTAAGAGAATGAGACTCTGTCTTAAAAACAAAACAAAAAACATGGTAAAGGGGCATGTCATGTATTATTACATTCACTTAGTATTCAAGGAAGTATTTTAGGTAAAAGGTGTCCA	0.627581795731678	0.153889760876764	0.1472098891901	0.522314705409901	0.0612646612896256	0.0641176370379642
0.0635565751675986	10:114140604:A:G:A:wC	0.266158038728994	41	0.0183582161803604	10	GTEx	970.701700040347	721.7785763441991	753.7168622442688	GTEX	1014.5129693385	868.1784758780141	762.741937034386	0.0879428817665452	0.17946380000318402	0.13451072637948	TGGTAGAATTGTCATCCTTTTTTGTTTTGTTTCTTAAGACAGGGTCACACTCTTGTCACTCTGCACATCCAGGCTCCCAGGCTGGAGTGCAGTGGCGGGGTCATGGATCACTACAACCTCAACCTCCCAGGCTCAACAATCCTCCTACCTCATTCTCCTGAGTACCTGGGACTACAGGCATGCCCAACTAAATTTTTTAT	0.5449486075271079	0.292669810695263	0.9263144866816608	0.469862437140337	0.138054835373321	0.8914407045163292
-0.0615657242212499	10:114140604:A:G:R:wC	0.366063405446503	41	0.227908720779334	10	GTEx	812.6581273631758	498.5776802581729	515.477185051266	GTEX	779.156809102569	642.635398620698	604.0831285611948	0.0932247300512644	0.190484342725952	0.18580575308970604	TGGTAGAATTGTCATCCTTTTTTGTTTTGTTTCTTAAGACAGGGTCACACTCTTGTCACTCTGCACATCCAGGCTCCCAGGCTGGAGTGCAGTGGCGGGATCATGGATCACTACAACCTCAACCTCCCAGGCTCAACAATCCTCCTACCTCATTCTCCTGAGTACCTGGGACTACAGGCATGCCCAACTAAATTTTTTAT	0.5823905721838261	0.13999844281752	0.32001980931912205	0.5089963980111479	0.0546371433170758	0.219974215809884
0.139149879804349	12:22439322:T:C:R:wC	-0.174472444175095	41	0.3749188874809221	12	GTEx	755.770844788848	523.350565788194	550.341747456916	GTEX	832.782210001868	463.59454162698	713.2095033859198	0.101394673499424	0.227771595088531	0.22702224966137	TGGTAGAACCTGTGCCTCAGCTTTGTGGGATTCCTCCTTTAAAGTCTCATGGGCTATTAACAGAGACACATGAAAGATTCAGTCCCACTTTCTAAGGCTTAAAAATTCTCTTTCTGTACAATCATCTGAGCAAACCAAGGGTGGCTAAAAGATGTCTTGGGGAGGCCATGATTCATTTCTGAATTTTTCCCTAATTGCAA	0.227614693738568	0.6519554787152989	0.165435538732754	0.16995174663676998	0.44367786347890703	0.0986440321367312
0.267324707089547	12:22439322:T:C:A:wC	-0.0576855783916223	41	0.5916606243675989	12	GTEx	769.168574376836	546.454891316446	614.889493435876	GTEX	926.048532716554	524.984537526134	926.528297699688	0.102517936504398	0.276570155335227	0.35279867776040896	TGGTAGAACCTGTGCCTCAGCTTTGTGGGATTCCTCCTTTAAAGTCTCATGGGCTATTAACAGAGACACATGAAAGATTCAGTCCCACTTTCTAAGGCTCAAAAATTCTCTTTCTGTACAATCATCTGAGCAAACCAAGGGTGGCTAAAAGATGTCTTGGGGAGGCCATGATTCATTTCTGAATTTTTCCCTAATTGCAA	0.0161942501764623	0.919647218042544	0.15820281373089906	0.00911821980148761	0.834780146312648	0.0935329255964832
0.67392177037956	2:135678888:A:G:A:wC	0.5745513950930761	42	0.126975326581158	2	GTEx	687.3693369428702	561.218921334206	687.3693369428702	GTEX	1095.52272445696	835.206637489322	749.76656438617	0.117982391727255	0.157535273680234	0.23708624322775	TGGTAGAAATTACAAATCAAAATAGTTCTGACTATTCTTTATATGGCTACAGATGTCCCATTTGCCGAATCAGGCATACTTTTGTACTTCCAATAAATGGTCTAGCCACAAGTCTTCACTTCTTTTATTTATTAATTTTTTTTTTATTTTTTTGAGACAGAGTCTCACTCTGTCACCCAAGCTGGAGTACAGTGGCGCTG	3.855862401502641e-08	0.00106563591718431	0.7492819147204159	1.1162077823390301e-08	0.000265187264990913	0.592258544856833
0.6012602741886529	2:135678888:A:G:R:wC	0.3966692987771379	42	0.0359179224488791	2	GTEx	1294.14815988724	932.337150507423	1294.14815988724	GTEX	1964.43047680818	1226.7004933944802	1326.7560460072698	0.101092056019076	0.18401539538777295	0.184295386855059	TGGTAGAAATTACAAATCAAAATAGTTCTGACTATTCTTTATATGGCTACAGATGTCCCATTTGCCGAATCAGGCATACTTTTGTACTTCCAATAAATGATCTAGCCACAAGTCTTCACTTCTTTTATTTATTAATTTTTTTTTTATTTTTTTGAGACAGAGTCTCACTCTGTCACCCAAGCTGGAGTACAGTGGCGCTG	9.65403446647362e-09	0.0868950893843731	0.91744007594178	2.72017694179296e-09	0.03111248652726	0.845476537516728
1.1588604603534398	8:9469061:A:G:A:wC	0.938268911249679	42	1.1386003470064	8	GTEx	911.8759863859019	601.597731021072	911.8759863859019	GTEX	2033.88094003078	1152.38691453361	2009.1905485376199	0.0977833979899229	0.171867408973858	0.183897853748762	TGGTACTTTTTCAGAAAAATCTGTTTTATATTAGTGTGCTATCAATGCGTATTGATTTTACAAGATAAATTTCTAATTTTATTTTGTGTTAATAGTCACGTTTTATTTTTCTTTTTAATGGCTCAGAATGTTGAAAACAAATTTTGAAGCATCCAGAATTGAGTCTTAGATGACACCACTTTGAGTACAGTGTGGCATTC	1.27472167849809e-31	2.4810168617750696e-07	3.22626915756544e-09	2.11876135831461e-32	4.78122532811793e-08	5.96009484754612e-10
1.21303519505075	8:9469061:A:G:R:wC	1.0388200302796	42	1.03659555852098	8	GTEx	912.461378214034	602.718141959312	912.461378214034	GTEX	2114.48812306936	1238.80208181689	1870.6439591194696	0.0955254056566725	0.146452348477115	0.215374796721537	TGGTACTTTTTCAGAAAAATCTGTTTTATATTAGTGTGCTATCAATGCGTATTGATTTTACAAGATAAATTTCTAATTTTATTTTGTGTTAATAGTCACATTTTATTTTTCTTTTTAATGGCTCAGAATGTTGAAAACAAATTTTGAAGCATCCAGAATTGAGTCTTAGATGACACCACTTTGAGTACAGTGTGGCATTC	3.85331398005289e-36	8.115309749100409e-12	6.67638161818736e-06	6.0226900409563284e-37	1.31018482228916e-12	1.48692825188722e-06
1.05663161579536	6:105561484:T:A:R:wC	0.134055857777342	41	1.27331691609744	6	GTEx	378.750107913101	320.337174329332	350.402739279513	GTEX	786.730827069229	351.461392267555	847.482258447012	0.0893210191415194	0.24969202076461106	0.137456485074613	TGGTACTTGCTCCTTTAGAGCAGGAGCTTTAACAGCCAGCCATCTTGTGAATCTGCCACGACTGTCTTCCTTCTGCAGTTACAATGGCAGTGACCCAGATGGCAGCTAGTCCTTTGGCTGAGCCCCAAGAGTAGGGAAGTGCAGCACCCGACCTTCATGTGAGCTTTAGTTAATACCTTCAAAAAGTTACTATGCAGGCC	1.6883243307686e-31	0.7695538641885291	1.54043707817465e-19	2.744579157925e-32	0.591347171257028	1.97989979304962e-20
0.9610042155130212	6:105561484:T:A:A:wC	0.563876361491537	41	1.73054051941098	6	GTEx	561.965885435445	336.09003181998	393.508928259243	GTEX	1095.11566016576	497.14484748575205	1307.12931550498	0.0821537263195178	0.212833213082858	0.15999893627639	TGGTACTTGCTCCTTTAGAGCAGGAGCTTTAACAGCCAGCCATCTTGTGAATCTGCCACGACTGTCTTCCTTCTGCAGTTACAATGGCAGTGACCCAGAAGGCAGCTAGTCCTTTGGCTGAGCCCCAAGAGTAGGGAAGTGCAGCACCCGACCTTCATGTGAGCTTTAGTTAATACCTTCAAAAAGTTACTATGCAGGCC	7.98293980819797e-31	0.0261436919313985	2.65890648614711e-26	1.3105686747745095e-31	0.00806392638795663	2.8927935819630998e-27
-0.887187688452788	5:140092814:C:T:A:wC	-1.9012253824321	42	0.27170411697803604	5	GTEx	37.357725280621096	44.2126209067308	37.357725280621096	GTEX	20.410172472636894	11.8388856285451	45.225219909543	0.7334810588929319	1.50785941291639	1.13571555457406	TGGTACTGTTATTCACTGCTTGCTTCCTTTCTCTTCACCGTGAAGCCCTGAAGGGGTACCTCCCCTTCAAGTCACCTCTTTCCTCCTGCCTTTGCAACATTGCCATTACCAGTCTCAAACAATTTCACCCCCTTTTAAAATACGTCTCAGTTCTTGCATCTACCAGATCTCAGACATACTGTCAGCATGTCTCCACTCAA	0.322523066552805	0.394596551334299	0.8969423592670849	0.226448644260532	0.207353135060477	0.8109225408626871
-1.3709759033076998	5:140092814:C:T:R:wC	0.00992773696623434	42	0.29037131249531395	5	GTEx	22.308707230496307	17.084551249238	22.308707230496307	GTEX	8.50607681324013	17.1697412979208	27.4677751377611	1.26184727469362	1.35800587842585	1.80683733382497	TGGTACTGTTATTCACTGCTTGCTTCCTTTCTCTTCACCGTGAAGCCCTGAAGGGGTACCTCCCCTTCAAGTCACCTCTTTCCTCCTGCCTTTGCAACACTGCCATTACCAGTCTCAAACAATTTCACCCCCTTTTAAAATACGTCTCAGTTCTTGCATCTACCAGATCTCAGACATACTGTCAGCATGTCTCCACTCAA	0.380508781973363	0.997191227583274	0.9328538441853108	0.27726525619836	0.99416709631446	0.872324217273513
-0.4455413354091571	11:98061238:T:C:R:wC	-0.99021352095003	42	-1.07117710051465	11	GTEx	157.469456308168	134.61127940908	157.469456308168	GTEX	115.461731472556	67.7718973273225	75.0432677359599	0.389902016275321	0.7981077540468929	1.01127550515139	TGGTACTGGTTAATACAACACAGGATGCTCAATGAAGCCTATGTAATTAACACTTTGGTTGGACCTATATATGTAATAATCCAACCAAACATAATGAAATGAGTCTTACTATAATTCATAAAAATCTTCGGAGATTATCAACCAAAGGGTGGTGGAAAATTATTAGAAAAATTGTTAGAAGCTTGGAAATAATCAAAAGA	0.3533517418106229	0.404518786923862	0.469886629826644	0.253162848739802	0.21471602454376895	0.28949335841442
-0.8727140783996921	11:98061238:T:C:A:wC	-0.40777199436324296	42	-0.591144667523271	11	GTEx	236.128638318714	149.306312805338	236.128638318714	GTEX	128.764291959036	112.471295619095	156.941900540317	0.292692114359396	0.529350251462975	0.545115393512409	TGGTACTGGTTAATACAACACAGGATGCTCAATGAAGCCTATGTAATTAACACTTTGGTTGGACCTATATATGTAATAATCCAACCAAACATAATGAAACGAGTCTTACTATAATTCATAAAAATCTTCGGAGATTATCAACCAAAGGGTGGTGGAAAATTATTAGAAAAATTGTTAGAAGCTTGGAAATAATCAAAAGA	0.00649991969790603	0.6496963588499011	0.456862468184096	0.002866719334061	0.441106836801281	0.27816997581794395
-0.823055165226603	15:43061188:G:A:R:wC	0.0223035302494485	42	-0.344490261405761	15	GTEx	306.460091228296	272.913066523593	306.460091228296	GTEX	173.07760337015895	277.102955965283	242.389985923347	0.310518791022407	0.29791123948742604	0.537436804466254	TGGTACTGGTACCAAAACAGATACATAGACCAATGGAACAGAGCAGAGGCCTCAGAAATAACACCACACATCTACAACCATCTGATCTTTGACAAACCCGACAAAAACAAGAAATGGGGAAAGGATTCCCTATTTAATAAATGGTGCTGGGAAAACTGGCTAGCCATATGTAGAAAGTTGAAATTGGATCCCTTCCATAC	0.0169154357204745	0.972709214294875	0.693650239586734	0.00803534895784787	0.9403210418561572	0.5215308192131229
-0.294535807859847	15:43061188:G:A:A:wC	-0.312860986274172	42	-0.6995363987514169	15	GTEx	464.714511085757	462.515085594025	464.714511085757	GTEX	378.64928900723197	371.94097002241	285.593438797019	0.20825142921343606	0.275029947698704	0.45005122461183295	TGGTACTGGTACCAAAACAGATACATAGACCAATGGAACAGAGCAGAGGCCTCAGAAATAACACCACACATCTACAACCATCTGATCTTTGACAAACCCAACAAAAACAAGAAATGGGGAAAGGATTCCCTATTTAATAAATGGTGCTGGGAAAACTGGCTAGCCATATGTAGAAAGTTGAAATTGGATCCCTTCCATAC	0.238162217627694	0.456675529484904	0.24430711177689	0.157265646930456	0.25530741837945603	0.120101335505394
0.18069240709083	7:75771744:T:C:R:wC	0.401550754895829	41	-0.6134900521140481	7	GTEx	839.85695160181	598.9827367592591	729.6808722566119	GTEX	952.192834802096	790.9800821266922	476.898443613374	0.0838747342512221	0.221764764013228	0.16764213125934602	TGGTACTACAGGTACCTACCACCATGCCCAGCTATTTTTGTATTTTTAGTAGAGACGGGGTTTCACCATGTTGGCCAGGCTGGTCTCGAACTCCTGACCTCAAGTGATCCACCCACCTCTGCCTCCCAAAGTGCTGGGATTACAGGTGTGAGCCACCAGTCCCAGCCCCAGGCTTTTGTTACAAGGTTGGGTGTGTTAGG	0.050007867647547014	0.17198461927159306	0.0007834305465346741	0.0312156558196427	0.0701863972655852	0.000252686240354963
0.117072327721986	7:75771744:T:C:A:wC	0.250541140536796	41	-0.5826721369234239	7	GTEx	755.48064608608	540.122494304452	632.987250567136	GTEX	820.1080346360831	642.510321912845	422.706993109237	0.0893151670989411	0.240163501478564	0.173851665713244	TGGTACTACAGGTACCTACCACCATGCCCAGCTATTTTTGTATTTTTAGTAGAGACGGGGTTTCACCATGTTGGCCAGGCTGGTCTCGAACTCCTGACCCCAAGTGATCCACCCACCTCTGCCTCCCAAAGTGCTGGGATTACAGGTGTGAGCCACCAGTCCCAGCCCCAGGCTTTTGTTACAAGGTTGGGTGTGTTAGG	0.25081406409248497	0.505810072057522	0.0022889693677484602	0.189932884706378	0.29685070724957896	0.000803612159939845
-0.0257526798277567	13:113769639:T:G:R:wC	-0.403261324748313	41	0.5646498281730921	13	GTEx	284.017508113887	205.998845655337	197.211622078233	GTEX	278.905593207258	155.565691380864	292.142090030109	0.160360670684167	0.417402558766025	0.23154194219353305	TGGTACGAGGCCAGCTTGGAGAACTGTCTCAGCTCTCTGGTCCTCTCGTCAGTTGGGTCTCTGATTGGAAAGTCCCTTGGACACTTTTACCATCCCCATTGGACTTTCACTTTCCCCCAGGCTCCCATCAGCTGCTCGGAAGAGTGGTCACCCTGGAGGCCACTGCCCACCAGCCAGGCACCCCCCAAATGCAACCGCAG	0.900946798609433	0.546443477796346	0.0319111310590701	0.8724145646225441	0.33398370070224703	0.014742226471581
0.24848309826431506	13:113769639:T:G:A:wC	-0.932177277000684	41	0.21554290525890696	13	GTEx	278.068858741743	203.93522841797	201.25500587978402	GTEX	330.34446302311795	106.730866527281	234.326230475568	0.135103619565909	0.516648954152961	0.256413711135189	TGGTACGAGGCCAGCTTGGAGAACTGTCTCAGCTCTCTGGTCCTCTCGTCAGTTGGGTCTCTGATTGGAAAGTCCCTTGGACACTTTTACCATCCCCATGGGACTTTCACTTTCCCCCAGGCTCCCATCAGCTGCTCGGAAGAGTGGTCACCCTGGAGGCCACTGCCCACCAGCCAGGCACCCCCCAAATGCAACCGCAG	0.0981390517870819	0.173961022088161	0.514531196135234	0.0658852075304135	0.0711880597573487	0.400568693693464
-0.690920832230324	4:54414085:A:AG:A:wC	-0.40716042103884703	42	-0.135999171182103	4	GTEx	334.363416322626	320.072875765531	334.363416322626	GTEX	206.956813942143	241.218675148308	303.60856074281	0.238138745185504	0.32554076225149503	0.413441360680158	TGGTACCTCAGAGCTCCCATGGAGGGGGATGATGACTGTAAGGCTGATGAATATGGTTCGGGGGTCCTGGCATGCATGTGCCTTTCCAAGAACCTGACAGGGGACCTACCAGTTGTGAATTCACAATTTTACCTTCCTTTTTAAAAAGAGGACTCAAATTCTGAACATTTCAAGTTTCATAAACCTGGATCCTCCAGTTC	0.00827921675776536	0.399537382017164	0.8533601914794721	0.0037157363831405	0.21103656256569894	0.742197803541065
-0.380944704691778	4:54414085:A:AG:R:wC	-0.514635497198155	42	-0.8122204856222289	4	GTEx	523.560240301939	518.3712681613	523.560240301939	GTEX	402.186019539988	362.983170067275	297.005726684643	0.18329949906619694	0.2530969810713	0.471979875511315	TGGTACCTCAGAGCTCCCATGGAGGGGGATGATGACTGTAAGGCTGATGAATATGGTTCGGGGGTCCTGGCATGCATGTGCCTTTCCAAGAACCTGACAGGGACCTACCAGTTGTGAATTCACAATTTTACCTTCCTTTTTAAAAAGAGGACTCAAATTCTGAACATTTCAAGTTTCATAAACCTGGATCCTCCAGTTC	0.0687520359369669	0.112319919398579	0.185885165973582	0.0376850730903451	0.0420168755505052	0.0852726947889952
0.5570710540757691	11:64596174:T:C:R:wC	0.115288091960944	41	0.925205673229978	11	GTEx	1022.75321558287	786.53307731832	855.218765048764	GTEX	1505.65671844612	852.364541495706	1624.77156781708	0.07839476551173799	0.2287905207937889	0.119349604457768	TGGTACCTAGTTAAGAGTTTGCCAGGTACAGGCCGGGGCCGGTGGCTCACACCTGTAATCCCAGCACTTTGGGAGGCCGCGCGGGAGGATTGCTTGAGTTCAGGAGTTTGAGACTCCCAGCCTGCGCAATATGGCGAAACCCCATCTCTGAAAAAATACAAAAATTAGGCTGGACGCGTTGGCTAACGCCTGTAATCCCA	4.6389859995637e-12	0.7859098673694879	5.88069036524785e-14	1.1947813619158898e-12	0.614329965697411	9.041139059811857e-15
0.109337204639954	5:145165070:A:G:A:wC	0.543701662988752	42	-0.0418649361241226	5	GTEx	39.0808902037111	45.09728837419622	39.0808902037111	GTEX	41.8778431354617	65.7386337359733	37.7508661229781	0.7689725873409541	1.8434151770659	1.42727325676498	TGGTATACGATTGTTAAGATGTCTATAATTTGCTTTAAAATACTTCAGCACATGATGTATACTACGATAGTATGAGTGTTAGTTCAAGTTATACACTAGGTACAGCTAGATGCCCTAATGCAGGCCTCACATGCCAGAGGCTGTCTGTGAGCATTCTAATCAGCAACCTCGCTCTCCAGAAACTTCAGTCAGACACCAAA	0.9225272502257328	0.882661160084735	0.988804462243806	0.886933019624049	0.7680377294933729	0.976599717861468
-0.0670907457599741	11:78280822:T:G:A:wC	0.156600526697333	41	-0.299201418315718	11	GTEx	1643.1288450182599	793.2993765961951	1262.48174968974	GTEX	1568.70991412859	884.1055050592403	1026.8427761386	0.0741132590421587	0.214450266633786	0.148133061210336	TGGTATACTTTCATCAACCTGAGAGGGTAATTTGAGATGCTCTGACTTAAAATATGTACTACCTGACATATATGAATATAAGTATATCCTAAGGTTTCCGGGGAATATCTCAAAGAGACAGTCATCCTACAGAAATCTAAAATCTAGGTCCCATTAGACCCATGTGATTGCTATACTGATATAATCAAAACAATTACAAA	0.440697731566724	0.67055633307773	0.0821289810702904	0.36533497379852	0.465242458984194	0.0434025531242561
-0.16181034655402998	11:78280822:T:G:R:wC	-0.13392440578858195	41	-0.470412225491139	11	GTEx	1588.2156134103698	858.292795427087	1232.66753892034	GTEX	1419.8813567094296	782.022885877704	889.1415886878841	0.0704048346713939	0.21533083712357606	0.127128507465267	TGGTATACTTTCATCAACCTGAGAGGGTAATTTGAGATGCTCTGACTTAAAATATGTACTACCTGACATATATGAATATAAGTATATCCTAAGGTTTCCTGGGAATATCTCAAAGAGACAGTCATCCTACAGAAATCTAAAATCTAGGTCCCATTAGACCCATGTGATTGCTATACTGATATAATCAAAACAATTACAAA	0.0356884556243675	0.726546447605163	0.000674775564014865	0.0215455969608779	0.533976603854224	0.00021535402357528402
0.369695646743454	8:10955225:C:G:R:wC	0.39274375165763	41	-0.0540173470764615	8	GTEx	541.543463489458	422.285069631331	419.85238078145204	GTEX	699.868607093779	554.720911575521	404.49107921153296	0.0929055896578526	0.25083897576245	0.169733215059216	TGGTCAACATGGTGAAACCCCATCTCTACTAAAAATACAAAATTAGCCGGGCGTGGTGGTGCACACCTGTGGTCCCAGCTACTTGGGAGGCTGAGGCAGCAGAATCGCTTGAACCCAGGAGGCGGAGGCTGCAGTGAGCCAAGATCACGCCACCGCACTCCAGCCTGGGGGACAAGAGCTAGACTCCATCTCAAAAAAAA	0.00016465921870551398	0.258640512995752	0.8209504257146959	6.91296372591118e-05	0.11741404144057803	0.7502964192245669
-0.0636785536198747	14:24751085:CT:C:R:wC	-0.121238852110693	42	-0.0593460737748767	14	GTEx	385.76836364694395	439.93976330643096	385.76836364694395	GTEX	369.366099002403	404.7912255121949	370.968668966058	0.18763627308316894	0.269291415978595	0.424487906585654	TGGTCAAGTTTAGGGAAGAGTAAGGCTCAATGTGGCCAAGAGGAACTTAGGCTGGGTGAGCTTGGGAAAGCTTTCACCATTCTGCCCAGTCCCCAACCCTTCCTCTACCCAAAGTAGAAGGCCTCCAAAGTCAAAACCAAACCAGAGGCCGGCACAGTGGCTCACGCCTGTAATCCCAGCATTTTGGGAGGCCAAGGCGG	0.8080901579578921	0.8117347255438441	0.9417750673919332	0.7343292828535941	0.6525559107234029	0.8888130538218159
-0.291820118286889	14:24751085:CT:C:A:wC	-0.692082939288356	42	-0.7345338719996759	14	GTEx	273.19271139532503	343.7121671221251	273.19271139532503	GTEX	222.476423014632	212.99166741815102	163.626568038125	0.242940339497651	0.323728032177271	0.597738501918609	TGGTCAAGTTTAGGGAAGAGTAAGGCTCAATGTGGCCAAGAGGAACTTAGGCTGGGTGAGCTTGGGAAAGCTTTCACCATTCTGCCCAGTCCCCAACCCTCCTCTACCCAAAGTAGAAGGCCTCCAAAGTCAAAACCAAACCAGAGGCCGGCACAGTGGCTCACGCCTGTAATCCCAGCATTTTGGGAGGCCAAGGCGG	0.32628303060881203	0.0902740200375416	0.384802569960573	0.229673338113808	0.0325286772369616	0.219126222846797
-0.0999717555462964	2:58379496:A:C:A:wC	0.4426619209034821	41	-0.414213070254767	2	GTEx	1687.54748574983	667.0213331715499	1284.54376732792	GTEX	1573.9992628248901	907.146697549844	964.5834876796092	0.0790787795868929	0.20553409288739896	0.145772487406486	TGGTCAAGTCATATTAGACAGCGTGGCTCTAGAAATTACCATGTGCACATTTAACTGATCATATTACATTCTATCTTGACTTAATGTGTAAGAACCTTACAAATATATACTTCCCTTTATCCCTCATCCTTTGTGCTATTGTTGTTATACGTTTTGCTTTTACATGTGTAATATATTTCAGAATGCATTGGTATTGTTGC	0.269357359562412	0.087253273737756	0.0110021801872798	0.206156606426334	0.031262505394449	0.00449013232706011
-0.0429133262816085	2:58379496:A:C:R:wC	0.17579241967621098	41	-0.218440750523686	2	GTEx	1119.64141134513	464.806217963797	836.2842114733528	GTEX	1087.0927533096499	525.16651148572	718.100490970831	0.0956940509756259	0.293742964570487	0.137875809941037	TGGTCAAGTCATATTAGACAGCGTGGCTCTAGAAATTACCATGTGCACATTTAACTGATCATATTACATTCTATCTTGACTTAATGTGTAAGAACCTTAAAAATATATACTTCCCTTTATCCCTCATCCTTTGTGCTATTGTTGTTATACGTTTTGCTTTTACATGTGTAATATATTTCAGAATGCATTGGTATTGTTGC	0.715796709830894	0.738583480169323	0.185488979582095	0.6538335221696551	0.549535300516808	0.113118694136714
0.974297800778158	5:39283859:C:G:A:wC	0.5383216640430739	42	0.0743951393519313	5	GTEx	82.73593861722541	69.5907179844807	82.73593861722541	GTEX	162.60454300423999	101.039664313375	87.15021613702551	0.347203342015725	0.486598427494276	2.16675983077391	TGGTCAAGGCTCAGCTCTTTTATTGTTTGACATTTGTAATTCCTAAGGGTGGAAGGAATTCTCAGGTGTTACTCTAATAACAGCCTTGAGCCAGATGCTGTCCATCAAAAACTCTCTCAATAGTGGATTGTTCAAGAACAGAGTTCAGTATTTATACACATTTAACAAATCTTACTCCTCTCTAATTCACACAGTGTTTT	0.0109348710611703	0.472718093660583	0.9867966854253242	0.00501404202327635	0.268598626981727	0.9726102212356792
0.468727856219635	5:39283859:C:G:R:wC	1.0610859103876702	42	0.122862101798298	5	GTEx	89.681019638162	72.18977777319529	89.681019638162	GTEX	123.48416975294901	150.6968598465	97.6133349826906	0.315065196980187	0.5045082693747159	0.650207751999659	TGGTCAAGGCTCAGCTCTTTTATTGTTTGACATTTGTAATTCCTAAGGGTGGAAGGAATTCTCAGGTGTTACTCTAATAACAGCCTTGAGCCAGATGCTCTCCATCAAAAACTCTCTCAATAGTGGATTGTTCAAGAACAGAGTTCAGTATTTATACACATTTAACAAATCTTACTCCTCTCTAATTCACACAGTGTTTT	0.211786367470703	0.0972106552990557	0.920307246606776	0.136825536909109	0.0354475770511796	0.8501255595979151
0.24298394350414	11:45777574:A:T:A:wC	0.410811926484558	41	0.181967036981679	11	GTEx	470.884256584	311.86716028314703	328.065989024433	GTEX	557.6944618509771	414.6818403826849	371.941788925817	0.111540593157471	0.318820994879319	0.182252073089841	TGGTCAAGCTCCAGCTCTGCCCCTAACTAGCTGTGTGACCTTAGGCAAGTCCCTCAACCTCTCTGGGCTTTATTTCATGTATTAAATGAAGAGTTACCCTTCTCTGAGACCCACCAGCTCTAACATTTGGGAGGAGGCTGTAGAGCATCAGGAGGAAACAGCCCAAGTCTGAGTGTGAAGCTGGATCTGTCCTGGCTCTT	0.0473173514984737	0.381233117660179	0.429403257632042	0.0293736588945264	0.19755988526171495	0.31806796785885305
0.0484178477796428	11:45777574:A:T:R:wC	0.215736110377112	41	-0.251077397957483	11	GTEx	422.750090548964	226.10778937811799	307.822407632718	GTEX	437.0968019813769	262.444006035268	258.17575868692904	0.112805747394604	0.350893298426935	0.28098725526869	TGGTCAAGCTCCAGCTCTGCCCCTAACTAGCTGTGTGACCTTAGGCAAGTCCCTCAACCTCTCTGGGCTTTATTTCATGTATTAAATGAAGAGTTACCCATCTCTGAGACCCACCAGCTCTAACATTTGGGAGGAGGCTGTAGAGCATCAGGAGGAAACAGCCCAAGTCTGAGTGTGAAGCTGGATCTGTCCTGGCTCTT	0.7281626856088901	0.7302147178024649	0.485265811759049	0.667767226438709	0.538673801768267	0.3715603541531421
2.85824241748052	17:25958091:A:G:A:wC	3.20884039049091	42	1.76934221188474	17	GTEx	601.253592792938	678.012946984899	601.253592792938	GTEX	4360.63909434594	6267.616368551221	2046.98680593986	0.0898056890323488	0.107136944407033	0.19240843193489	TGGTCAAGCATTGTAGACCTCTATGAACCAAATATGCTTCAGGCTTGGGTTGAGCACAGGAGAGGGAGGAGGGAAAGGTCACTGGGGCTGGGAGTGCCTGCTTCCCTCTGTGAGTGTCACCCCAGTCCACCCAGTACCATACCTTTCTCTCTCTGGACCCACTTCCTTTTGCTGCCGGCTCCTCCCCATTGAATAACAGC	5.569192736460053e-221	1.135647698488419e-195	2.82529899904194e-19	2.7428211640299474e-222	4.291771121508507e-197	3.72344902974595e-20
3.0091981579353497	17:25958091:A:G:R:wC	3.53647090876484	42	2.00991968020061	17	GTEx	592.159847300017	605.434201983176	592.159847300017	GTEX	4769.0912481837	7030.798765021371	2385.72106821886	0.0956238170387809	0.0992361159482735	0.15210002656695998	TGGTCAAGCATTGTAGACCTCTATGAACCAAATATGCTTCAGGCTTGGGTTGAGCACAGGAGAGGGAGGAGGGAAAGGTCACTGGGGCTGGGAGTGCCTACTTCCCTCTGTGAGTGTCACCCCAGTCCACCCAGTACCATACCTTTCTCTCTCTGGACCCACTTCCTTTTGCTGCCGGCTCCTCCCCATTGAATAACAGC	4.566765804162345e-216	1.2982611278583483e-276	7.77518072749629e-39	2.2982421435888873e-217	3.755290527549156e-278	7.24042901998826e-40
-0.526181512447509	15:90053254:G:A:R:wC	-0.289926679778797	41	-0.344477803643694	15	GTEx	58.917551100042104	30.6655420396529	32.3744708489202	GTEX	40.8412452079849	25.073011603389503	25.390667085451003	0.348009706314146	1.20670985589409	0.6746819283574809	TGGTCAAGCAGATGCTGGTGCCATGCCCTTGAACTTCCCACCACCATCCCCCACCTAGCCACTATATGGGTTGTTAGATATTTTGACCACCTCCTCTTCGCTCACTCCACTATTCAACTCACTGCATCATCAATGTACTTATTACAAACCTGTCACAAGCCAGGTCTTATGCTAGGTGCTCCTCTCAACAGGTTCTTGAG	0.18053229861282896	0.9065091783186552	0.7061521002059391	0.13054056121493302	0.810127051427081	0.609646527999398
0.6567222566084351	15:90053254:G:A:A:wC	0.210111450988588	41	0.133820135105325	15	GTEx	20.7905915649939	27.2492893010008	22.4729690543959	GTEX	33.0260530577061	31.5358731769795	24.7699256362048	0.413970019520346	1.15414721181013	0.896194156392602	TGGTCAAGCAGATGCTGGTGCCATGCCCTTGAACTTCCCACCACCATCCCCCACCTAGCCACTATATGGGTTGTTAGATATTTTGACCACCTCCTCTTCACTCACTCCACTATTCAACTCACTGCATCATCAATGTACTTATTACAAACCTGTCACAAGCCAGGTCTTATGCTAGGTGCTCCTCTCAACAGGTTCTTGAG	0.158479991001227	0.930273933092967	0.919051123570126	0.112648481245385	0.855544200360885	0.8813007614547099
0.275718259458512	8:10955225:C:G:A:wC	0.00576785184647208	41	-0.23345808043997104	8	GTEx	263.626197056506	181.92158035697798	254.360165023392	GTEX	319.08276710988997	182.76327276667197	216.36000169419896	0.14954832198316	0.375408882057674	0.26020231379232	TGGTCAACATGGTGAAACCCCATCTCTACTAAAAATACAAAATTAGCCGGGCGTGGTGGTGCACACCTGTGGTCCCAGCTACTTGGGAGGCTGAGGCAGGAGAATCGCTTGAACCCAGGAGGCGGAGGCTGCAGTGAGCCAAGATCACGCCACCGCACTCCAGCCTGGGGGACAAGAGCTAGACTCCATCTCAAAAAAAA	0.0972648989524127	0.994288635374427	0.483295682593499	0.0652307555538339	0.987741635576934	0.369602846363704
0.471219444978263	21:46349942:A:C:A:wR:Alt_21-46349888-R	0.331728220975125	42	-0.12882471480492302	21	GTEx	71.7125867565557	74.6924527516549	71.7125867565557	GTEX	98.93826785912529	93.97922360659392	65.8144026552622	0.3555567594984779	0.73543848071826	0.771756608445723	TGGTCAACACTAGGTCTCTCCACAGCCTCCTCTTTTAGCCTCTCCCTCCAGTTTCAAAATGACTCCTCCTCTGAGGGGACTCAGGCTCCCCACCCTGCTCCCCAGTTCCCACCAGAAACCCCAAGTGGGTGTTCCAGCCTCTGCCCCACCAGGCCCCCATGGAAGGCAGCACCGCCAGGCAGGGACCTTTCCTCGCTGCC	0.27296699537631697	0.811340463955037	0.93007966516211	0.18507160222326896	0.651944992791135	0.8674298338313641
1.6595706559585848	2:20884586:G:C:A:wC,2:20884586:G:C:A:wC:Alt_2-20884546-R	0.462173353378824	41,42	0.469887740129851	2	GTEx	158.727553847482	373.073813570521	128.275843911714	GTEX	516.979176366386	514.206735851475	166.637193141015	0.14354940435995	0.24446694803873004	0.40213541276668	TGGTCAAAGCTCAATCGCTGAGCACTCGGTAACTCTGCAGGAAGTTAAAACTTTCACAAAGACCATCCATGTGGTTGACTGGGACATACAGGCAGAGCTCCTTCTGGAAAATGGATTTCTTCCACTGTTTGTCCATTTTAGTCTAATCCCTAATGAAACAGAATGAACTTCAGTCTCTTGAAATCTGATTCTTCCACCTA	6.839362708225805e-29	0.148569695453292	0.28885429267926	1.1904687865329006e-29	0.0586864268177964	0.1701792465223605
-0.123731480805578	21:46349942:A:C:R:wR:Alt_21-46349888-R	-0.11756173380092802	42	-0.726727968589168	21	GTEx	65.2876341987199	74.5862636680978	65.2876341987199	GTEX	60.258661516778496	68.7623334736158	39.553471431785	0.50926508185792	0.5747135502888411	1.40908255172525	TGGTCAACACTAGGTCTCTCCACAGCCTCCTCTTTTAGCCTCTCCCTCCAGTTTCAAAATGACTCCTCCTCTGAGGGGACTCAGGCTCCCCACCCTGCTCCCCAGTTCCCACCAGAAACCCCAAGTGGGTGTTCCAGCCTCTGCCCCACAAGGCCCCCATGGAAGGCAGCACCGCCAGGCAGGGACCTTTCCTCGCTGCC	0.8648349897276479	0.921358377183529	0.7594617636401769	0.8080357204554449	0.8379181803947701	0.606032179720734
-0.35746629845261	21:46349942:A:C:A:wR:Alt_21-46349888-A	-0.7261960696494549	42	-1.34400915978507	21	GTEx	74.3493997108237	79.6940910916379	74.3493997108237	GTEX	57.728558071689605	48.163936620681895	29.3317240900317	0.454445942351372	0.888079143856683	1.5318582050938705	TGGTCAACACTAGGTCTCTCCACAGCCTCCTCTTTTAGCCTCTCCCTCCAGTTTCAAAATGACTCCTCCTCTGAGGGGACTCAGGCTCCCCACCCAGCTCCCCAGTTCCCACCAGAAACCCCAAGTGGGTGTTCCAGCCTCTGCCCCACCAGGCCCCCATGGAAGGCAGCACCGCCAGGCAGGGACCTTTCCTCGCTGCC	0.541457400916598	0.6246867172742879	0.565902848245318	0.4315171929449471	0.413519665144733	0.380284735996269
-0.521066779258051	21:46349942:A:C:R:wR:Alt_21-46349888-A	-1.08765923274895	42	-1.0152559729804	21	GTEx	69.2262532006312	43.3244947315666	69.2262532006312	GTEX	48.2773004986158	20.3313031882362	34.0035583532715	0.574988849780039	1.28853592558101	1.42449024544341	TGGTCAACACTAGGTCTCTCCACAGCCTCCTCTTTTAGCCTCTCCCTCCAGTTTCAAAATGACTCCTCCTCTGAGGGGACTCAGGCTCCCCACCCAGCTCCCCAGTTCCCACCAGAAACCCCAAGTGGGTGTTCCAGCCTCTGCCCCACAAGGCCCCCATGGAAGGCAGCACCGCCAGGCAGGGACCTTTCCTCGCTGCC	0.474186462540134	0.610734385474874	0.6554854412431651	0.364819065907264	0.39861090077672295	0.4760219554382539
3.656957411087221	19:46975590:T:G:R:wC:Alt_19-46975520-A	4.56817645515833	42	3.30730436073412	19	GTEx	200.574260888631	189.368565239878	200.574260888631	GTEX	2524.86215550661	4481.050275935429	1981.8094279073605	0.13004709347695098	0.113294251199017	0.18922751086233605	TGGTCAAAGTGAAATATTCCACGGGGGTTTGGGCCAATGAGAAACATCCTGCCTAATCACCTGACCACAAGGCGGACAAAGGCCCAGCTAAAGAAACATTATCATACCCTATCGTGCAAAGGCCCAACTGAAGAAACATCCCTATCATATTCTGCTGGGAGAAAGTGCAGAGAACACCACATTCCACCAGAACAAGGGCC	9.047992890371226e-173	0.0	3.0583583974161184e-67	5.539463363653466e-174	0.0	2.11037792042044e-68
3.3298444445360498	19:46975590:T:G:A:wC:Alt_19-46975520-A	3.07088455271918	42	2.95560223808702	19	GTEx	263.225846380053	248.45533236677	263.225846380053	GTEX	2643.86244131568	2088.48006599548	2041.1266244834806	0.0947889362205294	0.134121323138399	0.162216379620909	TGGTCAAAGTGAAATATTCCACGGGGGTTTGGGCCAATGAGAAACATCCTGCCTAATCACCTGACCACAAGGCGGACAAAGGCCCAGCTAAAGAAACATGATCATACCCTATCGTGCAAAGGCCCAACTGAAGAAACATCCCTATCATATTCTGCTGGGAGAAAGTGCAGAGAACACCACATTCCACCAGAACAAGGGCC	5.986489798380644e-269	9.322998392133853e-115	5.4286826648107073e-73	2.4292426180858175e-270	5.055621851361577e-116	3.5735693533581396e-74
3.486814613232295	19:46975590:T:G:R:wC,19:46975590:T:G:R:wC:Alt_19-46975520-R	4.59287905473678	41,42	3.0169050544982543	19	GTEx	196.365542719421	470.714991951778	196.365542719421	GTEX	2396.0514399889303	11345.2427236152	1706.0144929875598	0.0999202948521743	0.0964427671738324	0.17226281825671602	TGGTCAAAGTGAAATATTCCACGGGGGTTCGGGCCAATGAGAAACATCCTGCCTAATCACCTGACCACAAGGCGGACAAAGGCCCAGCTAAAGAAACATTATCATACCCTATCGTGCAAAGGCCCAACTGAAGAAACATCCCTATCATATTCTGCTGGGAGAAAGTGCAGAGAACACCACATTCCACCAGAACAAGGGCC	3.775215618744535e-284	0.0	2.238457920106984e-72	1.4483520646627987e-285	0.0	1.484054784343565e-73
3.281541107124069	19:46975590:T:G:A:wC,19:46975590:T:G:A:wC:Alt_19-46975520-R	3.02217601989513	41,42	2.97418946521424	19	GTEx	166.233113646821	369.76442676357397	125.820902048703	GTEX	1696.85790225172	3002.2161031819105	916.542477332989	0.104150118919904	0.12496107304805	0.217696767710707	TGGTCAAAGTGAAATATTCCACGGGGGTTCGGGCCAATGAGAAACATCCTGCCTAATCACCTGACCACAAGGCGGACAAAGGCCCAGCTAAAGAAACATGATCATACCCTATCGTGCAAAGGCCCAACTGAAGAAACATCCCTATCATATTCTGCTGGGAGAAAGTGCAGAGAACACCACATTCCACCAGAACAAGGGCC	3.449391087838622e-207	6.325366042425267e-128	8.85218556332755e-45	1.8021445764778985e-208	3.204635368768308e-129	7.67325032151855e-46
1.03368497678139	20:45090540:C:T:A:wC	-0.584363999855095	41	-0.5989196761739011	20	GTEx	18.6059475803388	23.9676635541574	33.923341723069	GTEX	37.876611444389	15.947019180876401	22.3360820782722	0.4966450669021571	1.56250949768067	0.85853843193893	TGGTCAAAGTGAAACACTCCACGGGGGTTCGGGTCATGAGAAATATTCCTATCATACCCTGCCGGGCAAGGGCCCAACTGAAGAGACATCCCTATCATATCCTGCTGAACAAAGGTCCAAGGAACATCTTATCACATCCCACTGGAAAAAGGGCCAAACTGCTTGACCACAGGTACATCTTATCAATATCCTGCCAGGCA	0.0589092370794692	0.847125085659275	0.59561369801298	0.0374032138177778	0.7084112452591009	0.485425001860372
1.2117233524721	20:45090540:C:T:R:wC	0.315837783412706	41	-1.84155140797754	20	GTEx	7.91196784279354	22.962966961862602	30.728776092830802	GTEX	18.4558398832505	28.581278176949898	8.61008962109774	0.670737768925876	1.22804220125191	1.21630992240181	TGGTCAAAGTGAAACACTCCACGGGGGTTCGGGTCATGAGAAATATTCCTATCATACCCTGCCGGGCAAGGGCCCAACTGAAGAGACATCCCTATCATACCCTGCTGAACAAAGGTCCAAGGAACATCTTATCACATCCCACTGGAAAAAGGGCCAAACTGCTTGACCACAGGTACATCTTATCAATATCCTGCCAGGCA	0.104735820473628	0.8993716479393191	0.208263706065546	0.0708319978026238	0.797033605794103	0.13001370698387402
-0.139657160735472	7:44842432:GAA:G:A:wC	-0.201080107168486	41	-0.492288101124365	7	GTEx	3032.21740070371	2192.57218500716	2169.56117952845	GTEX	2752.64316754268	1907.7418468832104	1541.42695931758	0.0596611758239607	0.15755515780124402	0.106065480035623	TGGTCAAAGGGATACCCTTCCCACTAAGGACTTGGTTTCTCAGGAAATTATATGTACAGTGCTTGCTGGCAGTTAGATGTCAGGACAATCTAAGCTGAGAACCCCTTCTCTGCCCACCTTAACAGACCTCTAGGGTTCTTAACCCAGCAATCAAGTTTGCCTATCCTAGAGGTGGCGGATTTGATCATTTGGTGTGTT	0.0321765072603811	0.3872214361077421	1.3557325133694198e-05	0.0192405022729293	0.20186640293780495	3.4612310464530997e-06
-0.169115486970248	7:44842432:GAA:G:R:wC	0.0578597758210479	41	-0.638758832252822	7	GTEx	2463.63028177281	1707.065677221	2083.22837568862	GTEX	2190.69581778701	1777.5261312161606	1338.38190919263	0.0683148283713089	0.129261916864845	0.131458950993118	TGGTCAAAGGGATACCCTTCCCACTAAGGACTTGGTTTCTCAGGAAATTATATGTACAGTGCTTGCTGGCAGTTAGATGTCAGGACAATCTAAGCTGAGAAAACCCCTTCTCTGCCCACCTTAACAGACCTCTAGGGTTCTTAACCCAGCAATCAAGTTTGCCTATCCTAGAGGTGGCGGATTTGATCATTTGGTGTGTT	0.0229300815328687	0.8129242222645	4.83961049217957e-06	0.0133038148506344	0.654429942670072	1.17981088336288e-06
1.72398675418172	2:20884586:G:C:R:wC:Alt_2-20884546-A	0.5590698149032409	42	0.184650222175013	2	GTEx	239.933338199231	186.625772811656	239.933338199231	GTEX	790.859718972595	274.682314274075	272.152009531928	0.151819984514613	0.295274376786213	0.387116715568752	TGGTCAAAGCTCAATCGCTGAGCACTCGGTAACTCTGCAGGAAGTTAAAACTTTCACAACGACCATCCATGTGGTTGACTGGGACATACAGGCAGAGCTGCTTCTGGAAAATGGATTTCTTCCACTGTTTGTCCATTTTAGTCTAATCCCTAATGAAACAGAATGAACTTCAGTCTCTTGAAATCTGATTCTTCCACCTA	4.03712813053895e-29	0.14775769499845198	0.779420601532168	6.9667007696484e-30	0.0583059060980309	0.633370309384762
1.99881936278628	2:20884586:G:C:A:wC:Alt_2-20884546-A	0.104179239741755	42	0.735311632858984	2	GTEx	181.49021961138598	236.700501946419	181.49021961138598	GTEX	725.456277966642	254.31755203654495	302.002577359194	0.175434986098831	0.31553620986284003	0.35012159584820896	TGGTCAAAGCTCAATCGCTGAGCACTCGGTAACTCTGCAGGAAGTTAAAACTTTCACAACGACCATCCATGTGGTTGACTGGGACATACAGGCAGAGCTCCTTCTGGAAAATGGATTTCTTCCACTGTTTGTCCATTTTAGTCTAATCCCTAATGAAACAGAATGAACTTCAGTCTCTTGAAATCTGATTCTTCCACCTA	2.61855046628506e-29	0.8669410485640601	0.0898153916124688	4.50497036708831e-30	0.7412747477027991	0.0357147029038377
0.29753331668606503	20:256866:G:A:A:wR:Alt_20-256727-A	-0.16291488583088198	42	-0.0276672089665907	20	GTEx	930.546531104274	1064.66951905827	930.546531104274	GTEX	1143.12773199163	950.978103021299	912.167691877419	0.126027140632948	0.21414237543197095	0.250272878703124	TGGTCAATAAACTGAGAGGAAAGGCACAGCAGGGGAGAAGGGAGAGGCAAATGGCCCCCAACCAAAGGGAGAAAGGCCAAAATGAACGAGGAGCAAAGCTATCTGGGGAAATGGTATGGGTTCTGTCACTGGGACTTGCTGGACTCCAGAGAGGGGACTTCCCCATGCAAGGTGCGGCTGGCTTCCAAGTTAGTGACAAT	0.0357907656476607	0.654690459670339	0.954659817140511	0.0182322683993797	0.446789460062365	0.9119746490889508
0.378793518770456	20:256866:G:A:R:wR:Alt_20-256727-A	-0.037397712083452994	42	0.267311385670168	20	GTEx	1060.67301610884	1132.19312125498	1060.67301610884	GTEX	1378.35524151745	1102.9538932861	1274.6413889426801	0.103786675429153	0.169797724288893	0.209089529022808	TGGTCAATAAACTGAGAGGAAAGGCACAGCAGGGGAGAAGGGAGAGGCAAATGGCCCCCAACCAAAGGGAGAAAGGCCAAAATGAACGAGGAGCAAAGCTATCTGGGGAAATGGTATGGGTTCTGTCACTGGGACTTGCTGGACTCCAGGGAGGGGACTTCCCCATGCAAGGTGCGGCTGGCTTCCAAGTTAGTGACAAT	0.000678958163178042	0.914892133909798	0.3612735492664621	0.000262514364228881	0.825677543747063	0.20108932529349904
0.110531868630777	20:256866:G:A:A:wR:Alt_20-256727-R	-0.0765417854146024	42	-0.19039651965998494	20	GTEx	1001.91920393536	987.050425281346	1001.91920393536	GTEX	1080.50554875974	936.520310563298	879.1281890009129	0.12421000099544	0.197076904068958	0.251360051928179	TGGTCAATAATCTGAGAGGAAAGGCACAGCAGGGGAGAAGGGAGAGGCAAATGGCCCCCAACCAAAGGGAGAAAGGCCAAAATGAACGAGGAGCAAAGCTATCTGGGGAAATGGTATGGGTTCTGTCACTGGGACTTGCTGGACTCCAGAGAGGGGACTTCCCCATGCAAGGTGCGGCTGGCTTCCAAGTTAGTGACAAT	0.4831277227430421	0.8405274304574128	0.6310976372443629	0.37353087340427504	0.6977308725706999	0.4487711412887169
0.485339627852791	20:256866:G:A:R:wR:Alt_20-256727-R	-0.22580430574636806	42	0.0891012462244238	20	GTEx	1123.1100997215199	1231.5357736521	1123.1100997215199	GTEX	1572.18161790991	1053.34712334031	1194.28051301379	0.115906018820391	0.166208586344032	0.198504382889812	TGGTCAATAATCTGAGAGGAAAGGCACAGCAGGGGAGAAGGGAGAGGCAAATGGCCCCCAACCAAAGGGAGAAAGGCCAAAATGAACGAGGAGCAAAGCTATCTGGGGAAATGGTATGGGTTCTGTCACTGGGACTTGCTGGACTCCAGGGAGGGGACTTCCCCATGCAAGGTGCGGCTGGCTTCCAAGTTAGTGACAAT	7.9705469681084e-05	0.34826080875837795	0.7935466592628672	2.82224420396117e-05	0.174286117375809	0.653530585128065
-0.18198227733713696	19:4258135:G:C:A:wC	0.46870391376146	41	-0.476780291484644	19	GTEx	98.8882303924561	64.8414398262479	86.8102242234063	GTEX	87.1641686570409	89.5540339786977	62.3764613968053	0.23236011252754304	0.511577947687951	1.29624607663938	TGGTCACTTTCCCTCCCCAGACCTGAGTGTTCTCACCTGTGAAATGGACACAGCGCTGGGCATGGGCAGGGGGTTCCCTGAGCAGGATGGAAACGTGGGCGTAGGGGTTCCTCCCGTGGCCCGCAGTGGCCCCCGAGGCCAGACAGGGTTTGCCCCGTGGTGCGATCCCCATGCACTCAGCCCCGCCGCCCCGCGCCCGC	0.5093610903054849	0.572836672147468	0.7912950267867149	0.433515139990286	0.3595659027170189	0.7130102971424029
-0.0289518867223943	12:70156051:G:A:R:wC	-0.319110193335681	41	-0.32827295773093296	12	GTEx	1931.75533881992	1126.4490664564998	1532.02341643199	GTEX	1893.27414363086	903.1938585110921	1220.59448846534	0.0707069235186431	0.17711186510020602	0.123643996293109	TGGTCACTTATTTTCAGGTGCAGGGATGCCAGAGATTATGATGTAGTCATTTAGCTGTTTGGCCTTCCATAGGATATTTCTGAAGAGCAGCTTTTAGTGGAATTCTCAGGAGGAAATTGGGCTTTAGTGCATTCTTATTAAGTATAGATCCTTGCACTCTACTCCAGATCTGCTGAAATCAAATTATTGTGTTGAGGTTT	0.7409260269454649	0.17475049389310798	0.0183556570274191	0.682199730750852	0.0715857337094295	0.0079311930944417
-0.0479276572505987	12:70156051:G:A:A:wC	-0.383129400122871	41	-0.28041859138498804	12	GTEx	1984.8000779423496	1250.82288759391	1529.53354765182	GTEX	1920.2105276318107	959.4910855647188	1259.54817745651	0.0646644979312412	0.162271092797016	0.115138453157496	TGGTCACTTATTTTCAGGTGCAGGGATGCCAGAGATTATGATGTAGTCATTTAGCTGTTTGGCCTTCCATAGGATATTTCTGAAGAGCAGCTTTTAGTGAAATTCTCAGGAGGAAATTGGGCTTTAGTGCATTCTTATTAAGTATAGATCCTTGCACTCTACTCCAGATCTGCTGAAATCAAATTATTGTGTTGAGGTTT	0.533916562161512	0.0544314201564768	0.0321603387502916	0.458587827099113	0.0182235046601685	0.014871621338903
0.0902189551479874	13:113630241:GGCCT:G:R:wC	0.37787475015533	41	1.3840506208808705	13	GTEx	265.47500178435797	158.534190224842	129.941487267882	GTEX	282.313305855585	205.993343328351	339.512987577314	0.136746454422104	0.4086879787182629	0.22209800684835	TGGTCACTGTTCTCCCAGATGCCCACGGTCGCAGAGAGCTCGAGCCCGGGCTTCAGCACGCAGCACCTCACAGGCCCCTCTGCCATAGCAAGCTCCTGGCCTCCCTCCCTCCCTCCTTCCACCCCAGGAGCCTTTGTCCAGTGTAAACCCCAGGAGATGCGCAGTGCTGGGAAGAAACTGAACCTTTGGGAAGAGACACT	0.582760231740771	0.568311117553097	2.42438947021119e-09	0.5094120129024129	0.355171663877935	4.6136765436810704e-10
0.6428022523813101	13:113630241:GGCCT:G:A:wC	-0.219059490836288	41	1.4360239987583	13	GTEx	308.054802318863	207.535907528143	208.630793866624	GTEX	481.935710726022	178.069124990471	564.39578922025	0.107978344889559	0.33192277697134304	0.15518445080125	TGGTCACTGTTCTCCCAGATGCCCACGGTCGCAGAGAGCTCGAGCCCGGGCTTCAGCACGCAGCACCTCACAGGCCCCTCTGCCATAGCAAGCTCCTGCCCTCCCTCCCTCCTTCCACCCCAGGAGCCTTTGTCCAGTGTAAACCCCAGGAGATGCGCAGTGCTGGGAAGAAACTGAACCTTTGGGAAGAGACACT	8.751147674687541e-09	0.7070339483557241	1.68548605666385e-19	2.6316453013421103e-09	0.50927227761063	2.1693620730901697e-20
0.7511152944469158	10:117923225:A:G:A:wC	0.697075036005279	41	0.825603111965982	10	GTEx	576.61793542546	414.299832279908	467.204839416932	GTEX	970.548745571588	671.5582425264362	826.984455309597	0.10952241498008	0.193362286680156	0.146104209834366	TGGTCACTCCCCCAGCATGGGGTGGCCTGCAGCAGGCCCACAGACCCAGAGAACACAGTCCCTTCTCGCACGGCCTGGTCTTCAGCTTCCCTTTTCAGAGTGGAATGCACACGGTAAGTTTGTGAGCCACGGAGGCAGGGGATCTGGATGAGCCATAAGGTCACACTCTCCGCCAGTGCTGGCCACATATTTCCTCCCCA	2.6244739630217302e-11	0.00124497686429006	7.60714260476427e-08	6.97841001396201e-12	0.000312128111434378	1.5971908235622503e-08
1.01829550569691	10:117923225:A:G:R:wC	0.489785320260712	41	0.964850963693398	10	GTEx	936.826140579348	683.176130862091	727.884829313821	GTEX	1900.1938740291	959.086528929723	1420.84790688759	0.0686608691719495	0.15584740982703602	0.12377757618461302	TGGTCACTCCCCCAGCATGGGGTGGCCTGCAGCAGGCCCACAGACCCAGAGAACACAGTCCCTTCTCGCACGGCCTGGTCTTCAGCTTCCCTTTTCAGAATGGAATGCACACGGTAAGTTTGTGAGCCACGGAGGCAGGGGATCTGGATGAGCCATAAGGTCACACTCTCCGCCAGTGCTGGCCACATATTTCCTCCCCA	7.181743226276927e-49	0.0061035454009063204	4.21020868067582e-14	9.262476700386739e-50	0.0016738386139538801	6.43888772286441e-15
-0.0284453338809985	12:8548587:T:G:R:wC	-0.111655338707251	41	0.211198421222646	12	GTEx	674.862844007325	406.3004924962509	438.731051168022	GTEX	662.129207033039	375.788245136827	508.16853147724197	0.0912713108618199	0.272692993954419	0.167123055588802	TGGTCACTCCACTGCATTCTGGTATCCTGGTCTTTGGCAGAGTCCACGTAAAAGAAGGAGGTAGAGGGAGTGAGAAGGACTTCACGCAATAAAGTTTCCTGGTGTTACACTGCCACTGTAATTGTGTCCCCGACCAGGACCTCTCCCTTCTCATCCTTTCCGTGATCGGCCCTGCAAAACCTTCCAAAGAACTGTCCTCC	0.804284536080707	0.830981379224231	0.30383276168167	0.7553012857167679	0.6822062446679351	0.206326948787825
0.5598930730627271	12:8548587:T:G:A:wC	0.145136230183019	41	0.498165685267138	12	GTEx	551.344483782606	415.86019978254404	491.7440664167711	GTEX	812.2533002927008	459.642284932937	694.1680844223821	0.10647398091607	0.236647261349863	0.175336828534678	TGGTCACTCCACTGCATTCTGGTATCCTGGTCTTTGGCAGAGTCCACGTAAAAGAAGGAGGTAGAGGGAGTGAGAAGGACTTCACGCAATAAAGTTTCCGGGTGTTACACTGCCACTGTAATTGTGTCCCCGACCAGGACCTCTCCCTTCTCATCCTTTCCGTGATCGGCCCTGCAAAACCTTCCAAAGAACTGTCCTCC	4.3402307508646295e-07	0.7309930133508671	0.0110120207850105	1.45237822906484e-07	0.539676694940405	0.00449451708132511
-0.181687812131309	20:25895553:C:A:R:wC	-0.511291143685538	41	0.235282196253671	20	GTEx	420.865589951661	204.470749911446	275.857721078714	GTEX	370.892667376726	143.495152755466	325.17606878721296	0.15252665622191194	0.379495997156779	0.233426202261555	TGGTCACTAGAAGAGAAGCAAAGCCTTATAAATTGCAAAATAAATTATTTCTAATGCAGAATAGTATCTCCAACCAAACTGTAAATCAGATAGGAGGAACCAATAATAAGCATTTACAGCATGGCAAGATTCTAAAACTCTACATCCAATACATCCTATCTCAGGAATTTACTGGAGAAGAGTTTCACTAAAATGAGGAA	0.300211497139287	0.35350386677858703	0.424482429004992	0.233580073539264	0.177886867053916	0.3134779404645169
-0.17936413733264495	20:25895553:C:A:A:wC	-0.17387415063097306	41	-0.0290846821216232	20	GTEx	1131.58907653236	551.3120784352819	876.383274536875	GTEX	999.3109781571153	488.451548975341	858.6858869592751	0.0814595509023425	0.262064202652469	0.13707560864468302	TGGTCACTAGAAGAGAAGCAAAGCCTTATAAATTGCAAAATAAATTATTTCTAATGCAGAATAGTATCTCCAACCAAACTGTAAATCAGATAGGAGGAAACAATAATAAGCATTTACAGCATGGCAAGATTCTAAAACTCTACATCCAATACATCCTATCTCAGGAATTTACTGGAGAAGAGTTTCACTAAAATGAGGAA	0.0448234977272221	0.705173994046915	0.8831798897282169	0.0276738022357605	0.5070236890384501	0.831966725986509
0.383447058146329	8:146219593:A:C:A:wC	0.31908567477398103	41	0.294864230885216	8	GTEx	2779.757964266189	1735.58198985239	2111.70708978354	GTEX	3625.631782902779	2165.8669676317604	2590.76863906334	0.0558508392198966	0.123551159193289	0.0902743659325925	TGGTCACGAAGTCTTTGTTGATTGTTGTTGTGGTGTCAGAGCAGAGGAAAAATGTAATTAGCATTTTTCCCAAACAGCCTAAGGAGTGGATGACATAGACGTGAAGGGACTGGGAGCCAGCTGCCTGGGAAGGACACTTGAACTATTTTTTGTGGCTGAAATAGCATTTTTCTAGGGTAAATAAAACACAAACCTACTTA	2.49322782866272e-11	0.0312234974817279	0.0030284989206012	6.623282716103661e-12	0.009805330201427421	0.00108958188074644
0.507597178974292	8:146219593:A:C:R:wC	0.221774985468934	41	0.459113947571534	8	GTEx	1568.44982693682	1170.78217230694	1136.05864411455	GTEX	2229.14299091803	1365.40916562683	1562.6054652584305	0.06974821852287899	0.133180102747892	0.1115554069767	TGGTCACGAAGTCTTTGTTGATTGTTGTTGTGGTGTCAGAGCAGAGGAAAAATGTAATTAGCATTTTTCCCAAACAGCCTAAGGAGTGGATGACATAGAAGTGAAGGGACTGGGAGCCAGCTGCCTGGGAAGGACACTTGAACTATTTTTTGTGGCTGAAATAGCATTTTTCTAGGGTAAATAAAACACAAACCTACTTA	1.3476543693759099e-12	0.22092698941771	0.000134305038782235	3.3989978839728995e-13	0.095867652133274	3.86225838977868e-05
2.65059566901678	1:205030817:C:T:A:wC	3.32550620699392	42	2.96079296981246	1	GTEx	163.667107564186	198.589065859474	163.667107564186	GTEX	1028.82327519248	1992.08707860839	1274.8006778205001	0.188561641972687	0.140146193860542	0.213456272385458	TGGTCACCTCAGAGCTTCAGTCAGGGGTGCAGAAAGCACACAGGAGGCTCCAGAATGATTTAAGTTGCAAAAGCAGCCACTGGCACAGCCACAGAGTGCTAGCTTTCTTGTGCCTCCTTCTTCCGGCCCCCTCCTCTTTGTCCTCTCCATCTCAGAATGCTCATGGCGCCCTCTGCTGTCTGGCACAGGTGCTGCTGCCC	4.903411607543231e-44	3.500760034505948e-123	1.0752043558237498e-42	6.98624554189249e-45	1.8174699553604997e-124	9.531032473871553e-44
2.57687873716343	1:205030817:C:T:R:wC	2.6787687412620897	42	2.9346789823387702	1	GTEx	121.240658522048	157.698239556446	121.240658522048	GTEX	722.070549376382	1010.07708030422	926.062070213209	0.17149685091255806	0.212611517960151	0.214942498223126	TGGTCACCTCAGAGCTTCAGTCAGGGGTGCAGAAAGCACACAGGAGGCTCCAGAATGATTTAAGTTGCAAAAGCAGCCACTGGCACAGCCACAGAGTGCCAGCTTTCTTGTGCCTCCTTCTTCCGGCCCCCTCCTCTTTGTCCTCTCCATCTCAGAATGCTCATGGCGCCCTCTGCTGTCTGGCACAGGTGCTGCTGCCC	3.721884395365e-50	2.0793740422308799e-35	2.1426255111322598e-41	4.975104826334528e-51	2.12868682418802e-36	1.92883193586306e-42
0.121310103175928	7:130635875:C:A:R:wC	0.174137990833936	41	0.0589007414673357	7	GTEx	565.162164538025	330.246804195797	410.626406018814	GTEX	615.440828930776	372.166302141771	427.552611620206	0.11404093127166498	0.252161544462826	0.19532869110437695	TGGTCACCGGTGCAAAAGCCAGACTGGAACAGCCTGAGGGGTGGGCAGGAGTGAGGACAGGGAGGGAGTAACTAGAGACAATCCATCCAAAAGGCTGGCCCTGGCAGGAGAAGTGAATGGAGAGGTAATGAAAGGCAGGGTGATACTGAAGGCCTGTGTTGTTTAAAATGGGAAAGACTTAAGTAGGTTTCAGTGCTCGC	0.359018683924448	0.6910095349245601	0.831068649647917	0.28744569224751	0.489828842904485	0.762997569561701
-0.17241731380727404	7:130635875:C:A:A:wC	0.201990605174119	41	0.0448281577266695	7	GTEx	137.867157125086	110.770103621304	128.223435289242	GTEX	122.37938797118	127.524376994077	132.333283340085	0.207700575536865	0.430058024572858	0.297018421856926	TGGTCACCGGTGCAAAAGCCAGACTGGAACAGCCTGAGGGGTGGGCAGGAGTGAGGACAGGGAGGGAGTAACTAGAGACAATCCATCCAAAAGGCTGGCACTGGCAGGAGAAGTGAATGGAGAGGTAATGAAAGGCAGGGTGATACTGAAGGCCTGTGTTGTTTAAAATGGGAAAGACTTAAGTAGGTTTCAGTGCTCGC	0.48247765629444	0.8023099240348449	0.9181515462694748	0.406468457908136	0.638582076858439	0.880033146503311
1.22964545713922	18:59099614:G:A:R:wC	0.578173208393888	42	1.3335020275389	18	GTEx	751.146896043201	741.482847767428	751.146896043201	GTEX	1760.5876440868499	1107.2390366967802	1892.49246279137	0.123295473378737	0.145840735021014	0.16682827448016102	TGGTCACCCTACTGTGCCACGGCACTGCCCTGACCAGCATGCTTTTCGTCTGTTCTCCCACACATATTTCCCAGCACCCCAGCTGCTGCTTCTTACTCCGTCCCCATCCACAACTGGTGCCCAGACCTTGGCAGTTAAACAGGGTACTTTTTTTGGTAGATAATAGTCTTCTGCCAAAAAACTCAAAACATGTTGCTAAA	1.0342677051197099e-22	0.000311428664725702	8.796139620531271e-15	1.9977016443481694e-23	7.35761341803665e-05	1.31414948971072e-15
0.8902353935054749	18:59099614:G:A:A:wC	0.259136573569052	42	1.02799050521928	18	GTEx	650.512355495911	637.019187430679	650.512355495911	GTEX	1204.95963218885	762.0806541913721	1326.1715211592	0.13069834999874005	0.17607321709732	0.17970666182388198	TGGTCACCCTACTGTGCCACGGCACTGCCCTGACCAGCATGCTTTTCGTCTGTTCTCCCACACATATTTCCCAGCACCCCAGCTGCTGCTTCTTACTCCATCCCCATCCACAACTGGTGCCCAGACCTTGGCAGTTAAACAGGGTACTTTTTTTGGTAGATAATAGTCTTCTGCCAAAAAACTCAAAACATGTTGCTAAA	3.7669837321766e-11	0.297579800303243	5.418218605655639e-08	9.6670686288764e-12	0.141087147710865	1.06285686046725e-08
1.18227118260293	15:41634070:C:G:A:wC	2.78256117537665	41	0.5391763310959661	15	GTEx	203.76681944986697	89.006988964965	118.404504990168	GTEX	462.774716291408	613.5072881141459	172.266219612959	0.138717794991262	0.24139819683707894	0.29800159158114004	TGGTCACCCACTGCCTTGCTGCAAACTCTTCAGAGACTGCCCTTTTCTCTGAGAGTAAAGTTCATACTCTTTAAAGGCTTACAAGGCCTGGTAACATCAGGGCCCTGCTCACTTTCCCAACATTGTCTCTTACTATCTCCTACAAACAGGTCCATGTTCCAGCCACACTGAACTTAAGTTCTTCAAACTCCACCCTCATT	7.087017069213421e-17	8.707881810804559e-30	0.124362024658753	1.55672177997457e-17	9.661264425186448e-31	0.0704033401144511
1.0851198102165	15:41634070:C:G:R:wC	1.90652640844907	41	0.377427220722665	15	GTEx	128.485958791748	78.663811263197	101.70861077455099	GTEX	272.236727487793	294.98772556971	132.204841882941	0.17597831557018398	0.301784867310663	0.3436508643083581	TGGTCACCCACTGCCTTGCTGCAAACTCTTCAGAGACTGCCCTTTTCTCTGAGAGTAAAGTTCATACTCTTTAAAGGCTTACAAGGCCTGGTAACATCACGGCCCTGCTCACTTTCCCAACATTGTCTCTTACTATCTCCTACAAACAGGTCCATGTTCCAGCCACACTGAACTTAAGTTCTTCAAACTCCACCCTCATT	2.3992938197709106e-09	1.5184709018303196e-09	0.379408892461911	6.994477041736012e-10	2.65825539326143e-10	0.27207925795586
0.377487615303541	2:170369409:A:T:A:wC	0.6288176381536479	42	0.48720764092833	2	GTEx	528.2171289994819	361.23140020903503	528.2171289994819	GTEX	686.35385949993	558.375673510067	741.1246352936749	0.143714303997613	0.24872577583389305	0.24888487390061495	TGGTCACATCTATTTAAAATGCATTAATTTAGGAGTAATTTGACCTTTGATTGTATGCTGTAAATAGATTATGAGAATTTTTTACCTTGGTAAGGGAGGTTTTTTTCCCCCACTCATTAATTTGAATTAATAGATTCATCAAATCTTTGAACAGGTCTTAAAGTAATCTAGGTCCAAACCCTAATTTTAACAATGAGGAA	0.0180430423251287	0.0359715763882312	0.120211840492687	0.00862292040019857	0.0114663291669585	0.0502813972261298
0.00427845893126875	2:170369409:A:T:R:wC	-0.17574968511788305	42	-0.00303988627533568	2	GTEx	509.90148463757004	324.398717009936	509.90148463757004	GTEX	512.3818245595501	287.313865992478	509.9413888112329	0.17202619970612998	0.288454375580813	0.318126641833289	TGGTCACATCTATTTAAAATGCATTAATTTAGGAGTAATTTGACCTTTGATTGTATGCTGTAAATAGATTATGAGAATTTTTTACCTTGGTAAGGGAGGATTTTTTCCCCCACTCATTAATTTGAATTAATAGATTCATCAAATCTTTGAACAGGTCTTAAAGTAATCTAGGTCCAAACCCTAATTTTAACAATGAGGAA	0.9872518738616528	0.733013001512979	0.996915845360966	0.98015788043119	0.54233839465106	0.9923758620126992
-0.0117935233959063	5:413148:T:C:R:wC	0.0719942164691878	41	-0.0476726176881477	5	GTEx	803.1389697158638	554.907022216065	634.52218724226	GTEX	796.904241211423	583.683150578004	614.022936906635	0.0898242502968782	0.214550414600295	0.14558228625373998	TGGTCAATGGACTTCAATATTTTTCATAATAAAAATCCTTAGAAAAGCCAAAGGATATCCCAGACAGTGTGTAGGAGGAGGTACGTGGGCAGAAACGTCTGCAGAGGAAAACAGAGAGCTCCTGCCTCGTCTTAGGTACCAAGTCTCACTGTCGCGTCAAGACAAGGTGCACATAATTTTATATTTATTAGAAAAGGGGC	0.919400702133916	0.864444337313102	0.815552603030881	0.8955415202725141	0.737203819173075	0.743318733783438
-0.0417479254253637	5:413148:T:C:A:wC	0.682410503303996	41	0.0847372436654818	5	GTEx	462.875884742594	258.764196685453	290.790136017957	GTEX	449.45570890037806	415.734689249407	308.25448005544104	0.110087122149526	0.23081393033264894	0.221030206171754	TGGTCAATGGACTTCAATATTTTTCATAATAAAAATCCTTAGAAAAGCCAAAGGATATCCCAGACAGTGTGTAGGAGGAGGTACGTGGGCAGAAACGTCCGCAGAGGAAAACAGAGAGCTCCTGCCTCGTCTTAGGTACCAAGTCTCACTGTCGCGTCAAGACAAGGTGCACATAATTTTATATTTATTAGAAAAGGGGC	0.760494121247623	0.0108884358614982	0.782078511523585	0.704519867458287	0.00311112374526678	0.701442446855906
0.192360255993804	13:39338612:T:C:R:wC	-0.0619500003253537	41	0.235445847514536	13	GTEx	2106.98273462297	927.6979315322701	1492.1273638986402	GTEX	2407.62495181666	888.171738400383	1757.2486738671	0.0594136996911481	0.18000308556881398	0.10410477019263903	TGGTCAATGAGGACTCCAAATTTCTAGATGTTGTTCTTAAACGTAGAGGTTACTTGGGAGAAACTTCTTTTATAAGTAAGTTTAATTTTTTATTTCTGTTTTAAAATTTTATTTTTCTAGCAAAGGTTTATAATTCTACAGTGATTAAAGTATCAGTTTAGTTCACTTAGAGCTTAAAGTTAAAATTTAAAAGTTCTCTA	0.00245868251646306	0.86067663831663	0.0485176244606622	0.00120522182101116	0.7307253840516941	0.0237206434692337
0.23532569396645106	13:39338612:T:C:A:wC	-0.0245013754528552	41	0.0901134867320175	13	GTEx	1331.71645240779	599.04031929249	1094.04916539987	GTEX	1568.38106793409	588.7162227835701	1164.32397691463	0.0688776575915334	0.22484860233588505	0.111986387919789	TGGTCAATGAGGACTCCAAATTTCTAGATGTTGTTCTTAAACGTAGAGGTTACTTGGGAGAAACTTCTTTTATAAGTAAGTTTAATTTTTTATTTCTGTCTTAAAATTTTATTTTTCTAGCAAAGGTTTATAATTCTACAGTGATTAAAGTATCAGTTTAGTTCACTTAGAGCTTAAAGTTAAAATTTAAAAGTTCTCTA	0.00134399775090924	0.95962563965786	0.534481658172873	0.000634141563723256	0.913227614114828	0.421002920004444
1.729305676189615	2:20884586:G:C:R:wC,2:20884586:G:C:R:wC:Alt_2-20884546-R	0.18073664446287505	41,42	0.7156982710563224	2	GTEx	522.703352152927	806.482938674236	320.80150957817995	GTEX	1563.4437757778	913.7884737962088	511.01087166346605	0.0959100109945391	0.18241481586233	0.288300570340021	TGGTCAAAGCTCAATCGCTGAGCACTCGGTAACTCTGCAGGAAGTTAAAACTTTCACAAAGACCATCCATGTGGTTGACTGGGACATACAGGCAGAGCTGCTTCTGGAAAATGGATTTCTTCCACTGTTTGTCCATTTTAGTCTAATCCCTAATGAAACAGAATGAACTTCAGTCTCTTGAAATCTGATTCTTCCACCTA	9.894549691699946e-72	0.5333202664699279	0.012434108530636012	1.0257213536287246e-72	0.321783129075107	0.0041901891809491615
4.07647289318627	1:210494973:A:G:A:wC	0.340690456491242	42	5.32110261912122	1	GTEx	598.514520861185	545.292175170605	598.514520861185	GTEX	10102.118203996	690.580744036834	23940.655539714902	0.0933314522487324	0.202425940855137	0.0967325392902024	TGGTATTTTTGCTTTCAAGGAAATACAATACCAAGGCACAAATTGGTTCCCTCCTTTAAACCTCAATTATCATAATTTTGCTCTATTTACTCTATTTCTGGTTTGCTTCTCAACTCCAGGGAGGACTCTCCTTGGCTTTGCTTGTAGTCAGAACTGAAGCGTTTCAAGCCAAGGCATGTCCGGTCACGTCTTGCCTCAGG	0.0	0.21453109154369	0.0	0.0	0.0923678254447733	0.0
-0.0894863991749121	19:50271087:G:A:A:wC	-0.0176112438530682	42	-0.335938074521314	19	GTEx	390.34497606325	487.147432566074	390.34497606325	GTEX	366.908160761268	481.184191503672	308.967861023392	0.18987084073034904	0.247394515975044	0.378868844057998	TGGTATAGAGGAGGCCTGAGAGTGGTTGAAAGTCCATGAGTTTGGGGCAGGGAGATGATGGGACGGGGAGACTATAAGGACACCCTGGTGAAGGATAGAAGGGCTTCAGGGTGGGAGATTGCCTAGAAGACATGGAAGGCAGTGTGGAGGGGGCTAGAGGGGCAGCTGAGGGGAAAGGAGGGACCCAAGGAACACAGAGG	0.728861159306518	0.9741819027984308	0.5608436757928821	0.63742549303594	0.9432490227446212	0.375247445292631
0.103678805591605	5:107234977:T:C:R:wC	0.10676090092503697	42	-0.0074267043948420906	5	GTEx	669.92148575494	603.215435373675	669.92148575494	GTEX	720.2173923497121	649.740858217571	668.013303511457	0.135702352110166	0.28118033684852506	0.3865922214532371	TGGTATCTCATTGTGGTTTTGATTTGCATTTCTCTAATGACTTTTCTCTATTTACTTCATTGTAAGAACACAGTGTACAATACATATAACATAAAAATATGTGTTAACTGGCTGTTCATGTTATCGGTAAGCATTCTGATCAACAGTAGGCCATCAGTAGTTAACTTGGGGGGAATCAAAGAGTTGTAAGGGCTGGGCTC	0.554333459097804	0.8445561063447801	0.9928820078853692	0.444857543865214	0.704176761734271	0.984673027578105
0.250303473191068	X:24490248:G:A:A:wC	0.256640599354848	42	0.506982950566366	X	GTEx	886.8808158293649	522.76642148697	886.8808158293649	GTEX	1055.4624501718	624.702098086041	1260.29378008019	0.12119773872381097	0.218421241324297	0.19146545630027495	TGGTATGATAGATCTGTCATCTGTAATGATAAGCATTTGTAATTTTCTGTTGCTTTCTGTTTTTAATACCTCAGTTTTCCTATGTTATATATTTGCTTTATTTTGCCATATTTATTTTAATAAATAACTAGGCTTGAATTTTTGGTTCTAGTGGTTATCTTTATAGTTATTACTTTATTTCTATAGACCTTTGTCCCATA	0.0707182408973275	0.437523025309324	0.0240884791674111	0.0388994740902188	0.240002700492219	0.00809915164296351
0.966236769003495	6:114270966:G:A:R:wC	-0.0766768558578298	41	1.37537919025314	6	GTEx	931.278802718625	710.9981223009372	743.159319630249	GTEX	1820.0934435152694	674.0079688788089	1929.20451013171	0.0722857181220618	0.207914754160084	0.120278844659284	TGGTATGAGTTTACTTATGATGAAAGAACGACCCACACTTTCTCGAAGATTTAACAGCTACCGACTAAAGCACCAGATTTGTTCTTTTTTTTTTTTTGAGACAGAGTTTTGCTCGTTGCCCAGGCTGGAGGCGCAATGGCGTGATCTCAGCTCACTGCAACCTCCGCCTCCCAGGTTCAAGCAATTCTCCTGCCTCAGCC	6.551857116203297e-40	0.849358510788202	2.73405047938723e-29	9.43794443991175e-41	0.7122843533535379	2.7978847702020902e-30
1.2029469414303602	6:114270966:G:A:A:wC	0.415628183791918	41	1.4675444870501102	6	GTEx	1028.45937992881	691.482151993627	701.60029909998	GTEX	2369.36612706579	922.041889713684	1939.63351932498	0.0742387819179085	0.18380997662436105	0.101568813227816	TGGTATGAGTTTACTTATGATGAAAGAACGACCCACACTTTCTCGAAGATTTAACAGCTACCGACTAAAGCACCAGATTTGTTCTTTTTTTTTTTTTGAAACAGAGTTTTGCTCGTTGCCCAGGCTGGAGGCGCAATGGCGTGATCTCAGCTCACTGCAACCTCCGCCTCCCAGGTTCAAGCAATTCTCCTGCCTCAGCC	4.054323181603949e-58	0.06871942415936799	3.30947255938272e-46	4.74406927768575e-59	0.0237478635776347	2.552001932579729e-47
2.6808828659016	15:42129373:C:G:A:wC	0.872495171415318	41	2.41569983498144	15	GTEx	295.433924889025	188.070924541083	222.63942346764702	GTEX	1895.17125424871	344.312901930235	1186.35045571937	0.0811540110955256	0.26695066543599	0.137804137322987	TGGTATGACATGGAATACGACCTCAAGTATAGTTACTTCCAGCTGCTCGACTCCCTCACCAAGGCTTCAGGCCTTGACTGATGGAGCACTGGTGAACACGACCAAGCACGCCTCGGGGGACGGAGCCAGCCCCTCCCTGGCCAGGTCAATTCTCGAGAGAGCCTGGAGTGTGCATGCTGGCTGCTGGCCCCGGGTCCAGC	6.296764236217144e-238	0.00404758304454413	1.4012212076613896e-67	2.5966038087493383e-239	0.00108166529628878	8.46417337085199e-69
2.3200148639632	15:42129373:C:G:R:wC	0.5280030150352639	41	1.79899690557724	15	GTEx	137.727019708039	90.2816372331226	125.224423408917	GTEX	688.073542092051	130.171454005799	435.257629690763	0.105840087431423	0.443283005129677	0.196810433455858	TGGTATGACATGGAATACGACCTCAAGTATAGTTACTTCCAGCTGCTCGACTCCCTCACCAAGGCTTCAGGCCTTGACTGATGGAGCACTGGTGAACACCACCAAGCACGCCTCGGGGGACGGAGCCAGCCCCTCCCTGGCCAGGTCAATTCTCGAGAGAGCCTGGAGTGTGCATGCTGGCTGCTGGCCCCGGGTCCAGC	2.073432230678349e-105	0.42937221558629296	4.7522796150651205e-19	1.6745223043175993e-106	0.23360669021824	6.20150503479628e-20
-0.732559620625059	11:94691173:T:C:R:wC	-0.6114384493844289	41	-1.40720570100092	11	GTEx	57.6944725658435	28.87517440967	56.353595167425006	GTEX	34.769763152333	18.8779472646353	21.143999375474397	0.35556533514269106	0.932164391211765	0.905400993883326	TGGTATCTTTATACCACTGAGTCTTCTCATCCAGACATATGTATTCCTCCACATTTATTAAAGTCTTATTTAATGCCCCACAAGAGAGTACTGGCATTTTCTTCAAAGAGGTCCTGTACATTTCGTCTTCAGTTTATGCCTATGCATTTTACATTCTCTGTAGCTATCATGAATGGGATTGTCTGTCCATTATATTTCCT	0.0617255993464623	0.709109384757403	0.19504723364318	0.0393729975279575	0.5118664999443571	0.120128427729547
-0.251652118949368	11:94691173:T:C:A:wC	-1.97111014763642	41	-0.38397582657148494	11	GTEx	46.7079269334033	42.88118654714821	29.643680968906608	GTEX	39.1796936352019	10.954062562166099	22.607038566629	0.3733456309872361	1.5675857816661498	0.8569757969512571	TGGTATCTTTATACCACTGAGTCTTCTCATCCAGACATATGTATTCCTCCACATTTATTAAAGTCTTATTTAATGCCCCACAAGAGAGTACTGGCATTTCCTTCAAAGAGGTCCTGTACATTTCGTCTTCAGTTTATGCCTATGCATTTTACATTCTCTGTAGCTATCATGAATGGGATTGTCTGTCCATTATATTTCCT	0.574094158250827	0.396248385321484	0.74367834089124	0.500282086462381	0.208602414122439	0.654110525847532
0.366454383835211	8:144361804:GT:G:R:wC	-0.434165658858765	41	1.21154009367122	8	GTEx	255.617426872534	198.245844442726	228.741076316747	GTEX	329.67138852588903	146.644535713607	530.139053397672	0.146319366008928	0.538776146934221	0.223115511457133	TGGTATCTGGGAGCCAAGGTTTGGGATCTGCCAGCCCTGATTCCATAACCCACACTTATCCTTCCTCACGGAGCCTGTTTCTGCCTCTGACAATGGTGGTTAGCGCAGCCCGCTCCGCACCGCACATGGCGGCTGCAAGGACGGCATGGGTGGGGTTCTTTGCACAGTGCCAGGTACATAGCAAATCCCCACAAAAAGAG	0.021280471641337	0.6308756296629809	2.58016221697286e-07	0.0122630453048157	0.420336942549855	5.63216982717396e-08
0.517714826742293	8:144361804:GT:G:A:wC	-0.6730608657521779	41	1.5260825600090302	8	GTEx	350.8445489599331	257.689467286137	290.40206161643397	GTEX	503.11834645475403	161.58776094943198	836.7819804938672	0.116949588221382	0.545084915465051	0.185199105605545	TGGTATCTGGGAGCCAAGGTTTGGGATCTGCCAGCCCTGATTCCATAACCCACACTTATCCTTCCTCACGGAGCCTGTTTCTGCCTCTGACAATGGTGGTAGCGCAGCCCGCTCCGCACCGCACATGGCGGCTGCAAGGACGGCATGGGTGGGGTTCTTTGCACAGTGCCAGGTACATAGCAAATCCCCACAAAAAGAG	2.47766538137047e-05	0.407406721035618	1.1869866889358099e-15	9.563227814779939e-06	0.216911768607375	1.71885086944841e-16
-0.38689802144763297	X:14806604:C:T:A:wC	0.0422031130884577	41	-0.570500362063541	X	GTEx	397.945625782582	274.744973077207	308.49319009750803	GTEX	304.37251048303904	283.07040415870097	208.26438442886	0.130335485126183	0.38281042187208897	0.296361257001199	TGGTATCTCTGAGGGATACAACGACGCTAGTTCTGGGAATGTAGCAATACTGGAACCAACTGCAACTATCAGGGTGAAGAACCATTGCTGTCCTGATACTGACTGATGGGACCAGAGTTGGACAGAAAGGAGCAGGTCCCTTCTCCTCCTTCTAACCTTGACATCTCTCTCTAGGGTTCCCTATAGGCAGAGCCTAACAC	0.00575644226981459	0.9590870283530908	0.0994799457754544	0.00299278515861818	0.912214705890252	0.0542272719387491
-0.12461106595855903	X:14806604:C:T:R:wC	0.18722514936094295	41	-0.4949499528572101	X	GTEx	624.855968700321	472.734261224827	446.75059206325795	GTEX	573.128253795261	538.5499806624168	317.355662966664	0.124828359364267	0.243204991075265	0.217416453133215	TGGTATCTCTGAGGGATACAACGACGCTAGTTCTGGGAATGTAGCAATACTGGAACCAACTGCAACTATCAGGGTGAAGAACCATTGCTGTCCTGATACCGACTGATGGGACCAGAGTTGGACAGAAAGGAGCAGGTCCCTTCTCCTCCTTCTAACCTTGACATCTCTCTCTAGGGTTCCCTATAGGCAGAGCCTAACAC	0.391645113049119	0.649979688589957	0.0469018217427773	0.31815365610045804	0.441404032021425	0.0228157163858592
0.148477577055207	5:107234977:T:C:A:wC	-0.12086139597081	42	-0.451989562250896	5	GTEx	850.419807205919	810.4639187843401	850.419807205919	GTEX	941.7167404139052	745.50389415122	620.7531496046901	0.136324846905374	0.17422796152061404	0.267181179005533	TGGTATCTCATTGTGGTTTTGATTTGCATTTCTCTAATGACTTTTCTCTATTTACTTCATTGTAAGAACACAGTGTACAATACATATAACATAAAAATACGTGTTAACTGGCTGTTCATGTTATCGGTAAGCATTCTGATCAACAGTAGGCCATCAGTAGTTAACTTGGGGGGAATCAAAGAGTTGTAAGGGCTGGGCTC	0.37920824638464296	0.689409621121996	0.195325581167439	0.276089781260415	0.4878723134925621	0.0907037869619624
4.0396197389704405	1:210494973:A:G:R:wC	0.30422361978557105	42	5.245399596868941	1	GTEx	822.4741260357829	682.3231989755819	822.4741260357829	GTEX	13521.2030535477	842.454610928707	31197.194461821	0.0865741180256432	0.163523493825539	0.0997213424152368	TGGTATTTTTGCTTTCAAGGAAATACAATACCAAGGCACAAATTGGTTCCCTCCTTTAAACCTCAATTATCATAATTTTGCTCTATTTACTCTATTTCTAGTTTGCTTCTCAACTCCAGGGAGGACTCTCCTTGGCTTTGCTTGTAGTCAGAACTGAAGCGTTTCAAGCCAAGGCATGTCCGGTCACGTCTTGCCTCAGG	0.0	0.157139403202702	0.0	0.0	0.0628250540197574	0.0
2.3567312953750603	7:56671085:G:A:R:wC	1.2518354245640702	42	2.26577688120267	7	GTEx	805.857438614348	787.5512461942578	805.857438614348	GTEX	4124.94627258265	1876.14825657726	3873.1719759878	0.0989027820359389	0.14800402961821998	0.140723318160728	TGGTATCTAGAAAACCCCAGAGAGGGTTCCTCCCCTGGCTCATGGGGAGGCAGGCTCGGCCGGGCCCGCGGAGCTGCAGCAGTCCTTAGCGCCCTCCTCGCCCTCCCCACTGACATCATGCTCCAGTTCCTGCTTGGATTTACATTGGGCAATGTGGTTGGAATATATCTGGCTCAGAACTATGACATACCAAACCTGGC	2.1401780527791587e-124	1.91275174934273e-16	3.3290414769662284e-57	1.6814269026105391e-125	2.71729016874734e-17	2.5128192637367493e-58
2.4216958140912404	7:56671085:G:A:A:wC	1.02389877752377	42	2.13968650049604	7	GTEx	588.180282285774	635.875455133612	588.180282285774	GTEX	3149.85675070558	1292.44236067733	2591.28659708854	0.104322295700126	0.162733256119448	0.150365654576042	TGGTATCTAGAAAACCCCAGAGAGGGTTCCTCCCCTGGCTCATGGGGAGGCAGGCTCGGCCGGGCCCGCGGAGCTGCAGCAGTCCTTAGCGCCCTCCTCACCCTCCCCACTGACATCATGCTCCAGTTCCTGCTTGGATTTACATTGGGCAATGTGGTTGGAATATATCTGGCTCAGAACTATGACATACCAAACCTGGC	4.085448878047369e-118	1.78648251182255e-09	6.931400339616341e-45	3.3190807249341477e-119	3.13635741776504e-10	5.977699802615799e-46
0.240568780834724	9:89614216:C:T:A:wC	0.140224614223151	41	0.517726085882	9	GTEx	2820.0609004252397	1142.97598901547	2165.43093952922	GTEX	3332.7329148304493	1259.33478537569	3100.08819469592	0.0565457151067047	0.137187719068219	0.0935741094762547	TGGTATCTAATTAGGCAAATACCCACTCCCAACCCTGTTTCTTTTGTTTTTAAATCCAGGGGTGTTTTGGATATTCTCGTTCATTTGTGCTTCCACCTATATTTTTCAGTTAACTTGTCAGGTACGAAAAAATAAAAGGCAAAATTTTTTATCCTTAAATCAATTTGGGCAAGTTTGCAGTTTTTTCTTGTATTGTAACT	5.26152444723588e-05	0.5168196246092629	1.4693382131203801e-07	2.09598870520247e-05	0.3067161646896789	3.1517311128007504e-08
0.12560691562654	9:89614216:C:T:R:wC	-0.0717182089082957	41	0.442993466342716	9	GTEx	1358.18280418165	586.478234042762	947.604931491106	GTEX	1481.85304496842	557.799611496916	1288.78711634891	0.0861939074043679	0.20632880692175695	0.111088922815666	TGGTATCTAATTAGGCAAATACCCACTCCCAACCCTGTTTCTTTTGTTTTTAAATCCAGGGGTGTTTTGGATATTCTCGTTCATTTGTGCTTCCACCTACATTTTTCAGTTAACTTGTCAGGTACGAAAAAATAAAAGGCAAAATTTTTTATCCTTAAATCAATTTGGGCAAGTTTGCAGTTTTTTCTTGTATTGTAACT	0.19812004624955495	0.8590620287820229	0.000224931731111571	0.145044681100013	0.7281467380142901	6.67064050516229e-05
0.0263947773246032	2:18176120:T:C:R:wC	0.29469788169023203	42	-1.10910486243471	2	GTEx	557.5283406797911	575.954069732693	557.5283406797911	GTEX	568.208238718786	706.1826755680901	258.279555995106	0.143604028496633	0.186031866558879	1.3107347218546102	TGGTATCAGGTTAATGCTTGCCTCATAGTGATAGAGGCAGGAGGCAGAGAACTCTCCTAGACAGATAGGGGAGGGTCCCTGGAGAATCTCCAATCTACCTCACAAGTGCTTACACCAGATGATTTTGTGTAGAACTTGCACAGGGGGCTTACCTGAATGTGCCTGCAGCAGACTAAGGGCCCACATGTGCACTGTGGGGA	0.898982660895202	0.251303314832831	0.582713479250999	0.854168406435824	0.113165091517825	0.397457718130285
0.0677388418781678	2:18176120:T:C:A:wC	0.0896251623994863	42	-1.02627896354655	2	GTEx	354.962799212586	400.49359679062894	354.962799212586	GTEX	371.46130179714896	426.477422554764	174.219932617565	0.197227900483549	0.308669640051968	0.809089212677647	TGGTATCAGGTTAATGCTTGCCTCATAGTGATAGAGGCAGGAGGCAGAGAACTCTCCTAGACAGATAGGGGAGGGTCCCTGGAGAATCTCCAATCTACCCCACAAGTGCTTACACCAGATGATTTTGTGTAGAACTTGCACAGGGGGCTTACCTGAATGTGCCTGCAGCAGACTAAGGGCCCACATGTGCACTGTGGGGA	0.8056994715733751	0.884745931081276	0.3659228040679579	0.731256443235414	0.7715412238469058	0.2046418164141
-0.35354174224147106	1:231399988:A:G:A:wC	-0.5644117835534	42	-0.13094322210972198	1	GTEx	649.1471203274019	536.504261268519	649.1471203274019	GTEX	507.702757360124	362.482442279923	594.311794788424	0.18040852477981	0.239576820588887	0.322412535910462	TGGTATCAGATCGAAGAAATCATTGCCAAATCCGAGGTCATGAAGCTTTTCCCTTATGTTTTATCCTAAGAGTTTTATGGTTTCAGGTCTTACATTAAGGTCTTTGGTTTTTTGAGTTAATTTTTGTATATGGTGTAAGTTAAGGGTCCAACTTCATGTCTAACATTAATTTTAATAGCCATATAATATTCAGCAGTGTG	0.0883681768898324	0.0551034442669947	0.81521436780176	0.050034005251305004	0.0184793961237788	0.6846429389860079
-0.0334538468547813	1:231399988:A:G:R:wC	-0.328738248579567	42	-0.0650631219702527	1	GTEx	421.883786845975	383.576104510662	421.883786845975	GTEX	412.102881574986	305.290097912745	402.42917650333396	0.172856071028483	0.268073417533005	0.380150317739931	TGGTATCAGATCGAAGAAATCATTGCCAAATCCGAGGTCATGAAGCTTTTCCCTTATGTTTTATCCTAAGAGTTTTATGGTTTCAGGTCTTACATTAAGATCTTTGGTTTTTTGAGTTAATTTTTGTATATGGTGTAAGTTAAGGGTCCAACTTCATGTCTAACATTAATTTTAATAGCCATATAATATTCAGCAGTGTG	0.893486296887154	0.411678715787498	0.928057608401624	0.8465393315121921	0.220086058638166	0.8641050043330408
0.567864014855662	19:52221825:T:C:R:wC	-0.346919002940763	41	1.05614483841308	19	GTEx	1983.37490653677	1029.31948041342	1562.8942304991901	GTEX	2940.5952763243395	809.490115020914	3248.66895053243	0.0592660049647283	0.16949172972793602	0.08884850677416999	TGGTATATCCATGAGTGAGTAAAGAAAAAGAATTTCTACACTGAATGAAGTAAGGAAGAACTTTTATTTATTTATTTATTTGAGACGGAGTTTTGCTCTTGTTGCCCAGGCTGGAGTGCAATGGTGCAATCTCGGCTCACCGCACCCTCCGCCTCCCGGGTTCAAAAGATTCTCCTCCCTCAGCCTCCCGAGTAGCTGGG	4.8340255164931e-21	0.109296569138674	1.41094214758014e-31	9.55395704965509e-22	0.0406757955699536	1.38235732920133e-32
0.640260296390919	19:52221825:T:C:A:wC	-0.207655327967628	41	1.28225522489431	19	GTEx	1924.15395559767	920.050653267576	1546.2938020956399	GTEX	2998.30062456704	796.89351176154	3762.51716646659	0.0727732811373294	0.188440249237237	0.0818013478222154	TGGTATATCCATGAGTGAGTAAAGAAAAAGAATTTCTACACTGAATGAAGTAAGGAAGAACTTTTATTTATTTATTTATTTGAGACGGAGTTTTGCTCTCGTTGCCCAGGCTGGAGTGCAATGGTGCAATCTCGGCTCACCGCACCCTCCGCCTCCCGGGTTCAAAAGATTCTCCTCCCTCAGCCTCCCGAGTAGCTGGG	6.5210777584981586e-18	0.474995921088165	3.204026349328679e-54	1.39259519134026e-18	0.270475114461875	2.234026348756239e-55
0.0724497136442107	9:124808066:T:C:R:wC	0.232867351084572	42	-0.29213806587879	9	GTEx	336.57931371398604	251.805487598008	336.57931371398604	GTEX	353.4510665507251	295.63482524699504	274.288166120448	0.185192930664878	0.25281919165826605	0.4063584834578061	TGGTATATAAATACAATAGAAAATTATCCGGCCTTATAAAGGAAGGAAATTCTTCTACAACATGGATGTACCTTGAAGATGTGATGCTAAGTGAATGAGTCAGACACAAAAAGACAAATATCGTATGATTCTACTTATCTGAGGAACCTAGAGTAGTCAAATTCATAGAGGCAGAAAGTAGGATGGTGGTTGCCAGAGGC	0.776860808996471	0.57023926765917	0.652185430098773	0.6956404717602029	0.35700731895065	0.472191994540049
0.123149743988914	9:124808066:T:C:A:wC	0.0912661605708658	42	-0.91919558816243	9	GTEx	277.890891965643	194.474484218895	277.890891965643	GTEX	302.404309004911	207.09191987153702	146.683248475865	0.228831515146819	0.396988400067801	0.498519549989443	TGGTATATAAATACAATAGAAAATTATCCGGCCTTATAAAGGAAGGAAATTCTTCTACAACATGGATGTACCTTGAAGATGTGATGCTAAGTGAATGAGCCAGACACAAAAAGACAAATATCGTATGATTCTACTTATCTGAGGAACCTAGAGTAGTCAAATTCATAGAGGCAGAAAGTAGGATGGTGGTTGCCAGAGGC	0.6885089125177578	0.910762958845675	0.149268508248473	0.590461235502519	0.8181723588411459	0.0652049112055488
0.009690936762819279	19:50271087:G:A:R:wC	-0.0345337514436367	42	-0.708896868420659	19	GTEx	734.0848701724568	803.365367687097	734.0848701724568	GTEX	738.752168548865	784.6631632608121	447.994191766383	0.138768834493376	0.232898043591655	0.363541491276278	TGGTATAGAGGAGGCCTGAGAGTGGTTGAAAGTCCATGAGTTTGGGGCAGGGAGATGATGGGACGGGGAGACTATAAGGACACCCTGGTGAAGGATAGAGGGGCTTCAGGGTGGGAGATTGCCTAGAAGACATGGAAGGCAGTGTGGAGGGGGCTAGAGGGGCAGCTGAGGGGAAAGGAGGGACCCAAGGAACACAGAGG	0.96279242330495	0.944063627921998	0.121996537617907	0.944324901981837	0.8821230538399408	0.0511790827955658
0.00978629420123682	X:24490248:G:A:R:wC	0.339892992194588	42	0.275365703915796	X	GTEx	783.9822700877701	443.173326574476	783.9822700877701	GTEX	788.1704163841051	560.945130542704	947.6174401457739	0.137451848012112	0.20262188453859806	0.22316065004207505	TGGTATGATAGATCTGTCATCTGTAATGATAAGCATTTGTAATTTTCTGTTGCTTTCTGTTTTTAATACCTCAGTTTTCCTATGTTATATATTTGCTTTGTTTTGCCATATTTATTTTAATAAATAACTAGGCTTGAATTTTTGGTTCTAGTGGTTATCTTTATAGTTATTACTTTATTTCTATAGACCTTTGTCCCATA	0.962060472812524	0.216520856882678	0.382418772370437	0.943240187470038	0.0934497822255115	0.21722718092644
0.0841223975670873	9:2903598:G:T:R:wC	-0.4119296942642829	41	0.470236893551841	9	GTEx	2134.5671234753	1520.43605245716	1560.78952576933	GTEX	2262.45757662628	1142.5379522107198	2161.88543592905	0.0640550629216144	0.171747913581095	0.0984390502081334	TGGTATGATCAGGGCTCACTGCAGCCTCAATCTCCCAGGCTCAAGTGATTTTCCTACCTCAGCCTCCTGAGTAGCTGGGACTACAAGTATGCACCACCAGGCCTGGCAGGGTTTTTTTTGTTTGTTTTTTGTTTTGGTAGAGATGGGGTTGGGATGTTGCCCAGGCTGGTCTCAAACTCCTGAAATCAAGTGATTCTCCC	0.249860622892823	0.0497299044139078	7.177754110588631e-06	0.18908775006488	0.0164643857115972	1.77987731507593e-06
-0.137007921099154	9:2903598:G:T:A:wC	-0.27823244182594203	41	0.18402007994696695	9	GTEx	2647.2582910543397	1843.55583881313	1945.1082451562695	GTEX	2407.39563890901	1520.29165026976	2211.08336132351	0.0609867923681397	0.130620293681055	0.122928559129847	TGGTATGATCAGGGCTCACTGCAGCCTCAATCTCCCAGGCTCAAGTGATTTTCCTACCTCAGCCTCCTGAGTAGCTGGGACTACAAGTATGCACCACCATGCCTGGCAGGGTTTTTTTTGTTTGTTTTTTGTTTTGGTAGAGATGGGGTTGGGATGTTGCCCAGGCTGGTCTCAAACTCCTGAAATCAAGTGATTCTCCC	0.0403741540071122	0.0917880169724788	0.21405994120793104	0.0246708539095023	0.0331645247190826	0.13440166803832498
1.60942290338418	9:6733897:G:A:A:wC	1.9032686253993505	42	1.63881424333302	9	GTEx	792.8424360156821	832.314428577955	792.8424360156821	GTEX	2419.91937424242	3114.0048798027	2470.60268332832	0.0978836087088432	0.122527490460206	0.19985249067044	TGGTATGCTAAACAAGGGGTGTATTATTCATGCCTCCCCTTTTTAGACCATATAGGTTAACTTCCTGATGTTGCCATAGCTTTTGTAAACTGTCATGGCACTGCTGAGAGTGTAGCAGTGAGGACAACCAGAGGTCACGCTCACATCTTGGTTTTGGTGGGTTTTAGCCGGCGTCTTTACTGCAGCCTGTTTTATCAGCA	7.832722640061107e-60	2.45527970635806e-53	1.6437918565945597e-15	9.537565821238874e-61	2.06150769469999e-54	2.40148811764332e-16
2.16232167306	X:154408041:A:G:A:wC	2.29957119565065	42	1.5707840855938997	X	GTEx	649.034027073061	652.905138472966	649.034027073061	GTEX	2907.91414819188	3213.05021226764	1928.1876982321105	0.102368045349793	0.13885073666044698	0.181732163584132	TGGTATTTTTCAGTTTCCTGGTCAGAAACCACCCACTTCTGTGATAAAGACAAGTCAAGGTTTTGAGTGGTGGTAGGACAGAGACAGATTTATTAAAAAGCATTTTTTGTCCCTGCCCTTATGGAGCCATAGCTCCACCTAATGGAAATGAATGTTTCCCTCCCTCAGATAGTTGGCTCTTGCAGAACAGTATTTGTCCT	5.323138289594528e-98	1.6821327859695293e-60	3.9098825651484007e-17	4.88748050964322e-99	1.3233895062506092e-61	5.45636824821555e-18
2.4768665858100096	X:154408041:A:G:R:wC	2.4267949275334	42	1.98916027200244	X	GTEx	938.9779639485879	1034.3241796646198	938.9779639485879	GTEX	5225.90987258636	5560.55416640899	3725.5739219874094	0.0905235147009779	0.106428296577015	0.127428107154587	TGGTATTTTTCAGTTTCCTGGTCAGAAACCACCCACTTCTGTGATAAAGACAAGTCAAGGTTTTGAGTGGTGGTAGGACAGAGACAGATTTATTAAAAAACATTTTTTGTCCCTGCCCTTATGGAGCCATAGCTCCACCTAATGGAAATGAATGTTTCCCTCCCTCAGATAGTTGGCTCTTGCAGAACAGTATTTGTCCT	1.2308795537219593e-163	8.006771768694275e-114	7.970187398279786e-54	7.863158367563954e-165	4.364485262162959e-115	6.217945561126728e-55
1.18247499830081	6:3001594:G:C:R:wC	-0.7503103320778349	42	0.0513855734072592	6	GTEx	334.54394869188	280.352752002182	334.54394869188	GTEX	758.9996844167571	166.642211170836	348.287098491772	0.15155903713653	0.441989772473619	0.452350189165155	TGGTATTTTTAGTAGAAATGGAGTTTCACCATATTAGTCAGGCTGGTCTCAAACTCCTGACCTCAGGTGATCCGCCTGCCTCGGCCTCCCAGAGTGCTGGGATTAATGAACCACTGCGCCCGGCCAAAAATCAGCTTCTTTAACCTTTAATCTCTGAAAAAATAAATCAGTTTAACCTTTAATCTCCGAAGATCACAGCC	2.6163672250487304e-14	0.20934862264129694	0.953425215700489	6.08973593226827e-15	0.0895881994332239	0.9095573550442608
1.22464237690827	6:3001594:G:C:A:wC	-0.446002797519481	42	0.0522999680237095	6	GTEx	312.382799973069	281.61699726146196	312.382799973069	GTEX	729.747943250952	206.703080597324	324.913108255529	0.16029490260832	0.40394514477780497	0.414442918349555	TGGTATTTTTAGTAGAAATGGAGTTTCACCATATTAGTCAGGCTGGTCTCAAACTCCTGACCTCAGGTGATCCGCCTGCCTCGGCCTCCCAGAGTGCTGCGATTAATGAACCACTGCGCCCGGCCAAAAATCAGCTTCTTTAACCTTTAATCTCTGAAAAAATAAATCAGTTTAACCTTTAATCTCCGAAGATCACAGCC	9.1929254838365e-14	0.4738473367663279	0.94796041768906	2.1733416600250198e-14	0.269542284582554	0.8995788221710841
0.359952241487888	2:128400992:A:G:A:wC	-0.213917774973471	42	0.0416676088040529	2	GTEx	1061.82133515462	895.003413027527	1061.82133515462	GTEX	1362.49227403001	771.578911101705	1091.6825612488	0.131626436765148	0.20476216542759	0.201186882252443	TGGTATTTTCCTCTTTCTACTTTCTCTAAGCCTGGGGCATGCTGCAGAATACAGTAGACATTTAATTGATATCTGCTGAAAGCATTATTTTCCCAATGTGTTTAACACACACGAGTTATAATGAGTGTCACTGTGCCCAGCAGAGTGGCCAGTGAGTGTCCCGGGAGGCCCACTCACCCCCTTCCTTCGGGGTTTGCCAG	0.0134013425320851	0.5049854700377561	0.911943034941442	0.00624466270481049	0.2961554566622511	0.8359247536557322
0.462279286646864	2:128400992:A:G:R:wC	-0.184024653187588	42	0.20753350550755706	2	GTEx	882.081766415068	752.325181354016	882.081766415068	GTEX	1214.20819516208	661.910925168481	1019.9681352645599	0.124147867670624	0.226461331265407	0.284300094312654	TGGTATTTTCCTCTTTCTACTTTCTCTAAGCCTGGGGCATGCTGCAGAATACAGTAGACATTTAATTGATATCTGCTGAAAGCATTATTTTCCCAATGTATTTAACACACACGAGTTATAATGAGTGTCACTGTGCCCAGCAGAGTGGCCAGTGAGTGTCCCGGGAGGCCCACTCACCCCCTTCCTTCGGGGTTTGCCAG	0.000514555699262222	0.627297748456095	0.646166856594679	0.000196387681296026	0.416441922261728	0.465402146057887
0.735359759047588	4:44673826:T:C:R:wC	0.945300469671184	41	1.13493911649162	4	GTEx	1248.7601215830198	884.773324437171	930.0130575375459	GTEX	2079.2795297448997	1703.2287058564905	2041.2558375743	0.0652039259001269	0.133238910876775	0.10434056106563698	TGGTATTTTATAAAAACGGAAATTTTGAACACAGAGACATGCACAGACAGAAGACTATGTTAAGAGACACAGGGAGAACACCATATGGCAGAGACTGGATTGATGCAGCTACAAGCCAAGAAATGCCATAGACTGCCAGGAAACAAGCAGAAGCTAGTAGGGGGCAATGGAACAGATTCTCTATCCTGGTTCCCAGTAAA	9.927559691349608e-29	8.026521549949389e-12	1.36891732463397e-26	1.6883144902367498e-29	1.29559458393845e-12	1.4794786340577e-27
0.6733676594328191	4:44673826:T:C:A:wC	0.9777947447790992	41	0.811340959603495	4	GTEx	660.9111800899681	391.727932685449	492.183054441703	GTEX	1054.48040767132	771.3359213067821	863.3992261919411	0.0887960929123715	0.20677500758264605	0.144453122070124	TGGTATTTTATAAAAACGGAAATTTTGAACACAGAGACATGCACAGACAGAAGACTATGTTAAGAGACACAGGGAGAACACCATATGGCAGAGACTGGACTGATGCAGCTACAAGCCAAGAAATGCCATAGACTGCCAGGAAACAAGCAGAAGCTAGTAGGGGGCAATGGAACAGATTCTCTATCCTGGTTCCCAGTAAA	1.38640845206129e-13	1.07018470899812e-05	9.221050004666151e-08	3.3686741727171395e-14	2.2586638184386003e-06	1.9470824521991296e-08
-0.182125790300971	20:1557744:A:G:A:wC	0.0331686548348781	42	-0.13719989099806698	20	GTEx	1447.8290932912	1348.12839351432	1447.8290932912	GTEX	1276.61833807237	1379.48649351205	1316.9496619565302	0.123764692448954	0.152964222220379	0.189233330542738	TGGTATTTCCATAAATTGGAGTATTTTTCAGCTGTAAAAAAACTGGAGCAGTTCTCTATGTCCTGATGTGGAATCTCGATATGAAATGACAGGGCTTACGTTTGGGAGAAGTTTTCTAGTCACCAATGAGCTTTAGTATCTGAATGTGAGGTGCATTCTTAACATTTGGGAAACTGATGAAAAGAGAAATGCTGGCTCTC	0.217398629762712	0.916185582925156	0.648748408015103	0.141142747987741	0.8283335837417041	0.46843346615513
-0.269653488841162	20:1557744:A:G:R:wC	0.0723569779101862	42	-0.0250582406250987	20	GTEx	958.2794689008799	864.138960223771	958.2794689008799	GTEX	794.2241223154422	908.636425005822	941.244707770647	0.15071259183826802	0.186774356667103	0.239307591172263	TGGTATTTCCATAAATTGGAGTATTTTTCAGCTGTAAAAAAACTGGAGCAGTTCTCTATGTCCTGATGTGGAATCTCGATATGAAATGACAGGGCTTACATTTGGGAGAAGTTTTCTAGTCACCAATGAGCTTTAGTATCTGAATGTGAGGTGCATTCTTAACATTTGGGAAACTGATGAAAAGAGAAATGCTGGCTCTC	0.124070772367774	0.840994214242097	0.957355472445696	0.0735841931374628	0.698457757106784	0.916604790194982
-0.215533216394762	5:14156525:C:T:A:wC	0.285883385465427	42	-0.362434377350955	5	GTEx	1276.91868625838	1377.31396810451	1276.91868625838	GTEX	1100.31326306513	1678.6021327932199	994.187730553257	0.113499737988717	0.130925455207693	0.275135813210324	TGGTATTTAGAAACACGATCTAGGCACTAAGCGTGCTCATTGCTACAGAGTTGTCCTTGCTTTTAGGGCCTCTCAGTAGACAGAGCTAAGAAGTGTATGTGTGTATGTGTGTGTATGTATGCATACACATAGACATTAATTACACATATGCAAACGTGATTGAGATCTCTTTCTGCACCTCTTGGTGATAAAAACCATAT	0.10001093341124302	0.0817761397251428	0.34332656568908	0.0575677034941164	0.028994708736837	0.18774055666372105
-0.11656104478337	5:14156525:C:T:R:wC	0.0875974028761087	42	-0.550879180052612	5	GTEx	589.967845576666	664.730154719333	589.967845576666	GTEX	543.987797810858	706.0367626408521	402.13438387734396	0.193803826338373	0.181838629220093	0.35501073591391	TGGTATTTAGAAACACGATCTAGGCACTAAGCGTGCTCATTGCTACAGAGTTGTCCTTGCTTTTAGGGCCTCTCAGTAGACAGAGCTAAGAAGTGTATGCGTGTATGTGTGTGTATGTATGCATACACATAGACATTAATTACACATATGCAAACGTGATTGAGATCTCTTTCTGCACCTCTTGGTGATAAAAACCATAT	0.650367896094135	0.796588418656615	0.245302923989564	0.547548092206122	0.629996667619099	0.120727939816467
0.22006924886916895	5:40910537:T:C:R:wC	-0.0806050522075601	42	0.906303630473088	5	GTEx	319.409312963152	270.111417798236	319.409312963152	GTEX	371.782653925608	255.27500034059105	599.863828787022	0.185921979996716	0.31013501175373104	0.303316956293415	TGGTATTTAAACTTTAAAAATGTTGCATTGTAAGACTGTAGGAATAATTTCACAGATCTGTCAGTGGCTAGATTGCTTCCATAGTCACTGTATTGTCCATTGGGGCACCGAATCCAAGCTCGCTCATTATTGGGGTTAGAGGAGGAGCAAGATATGGATCTTGATTAAGCCATGCCTTCTGTGAAATTAAATAATTAAAA	0.334280803494432	0.8982217613073209	0.00909689861194583	0.23654589401461	0.79493851690504	0.00280832076788996
0.215038301197876	5:40910537:T:C:A:wC	0.24185264019376	42	0.7347813557217479	5	GTEx	372.0573578058229	309.496052954221	372.0573578058229	GTEX	432.154448765556	365.84666153047203	619.218612914785	0.195791271022828	0.23795068429567395	0.297693582888225	TGGTATTTAAACTTTAAAAATGTTGCATTGTAAGACTGTAGGAATAATTTCACAGATCTGTCAGTGGCTAGATTGCTTCCATAGTCACTGTATTGTCCACTGGGGCACCGAATCCAAGCTCGCTCATTATTGGGGTTAGAGGAGGAGCAAGATATGGATCTTGATTAAGCCATGCCTTCTGTGAAATTAAATAATTAAAA	0.3747275133199121	0.5198424173161721	0.0383754298732355	0.272071843728284	0.309439816477136	0.0135776514532315
1.26528515643896	2:233751377:A:G:A:wC	-0.0635118449043807	41	0.0454244258116538	2	GTEx	145.48659138706302	58.066951574989005	175.02691962104595	GTEX	350.12101115729797	55.588373968762895	180.769260204818	0.124311791467467	0.59536819950952	0.252528042508903	TGGTATTGAGTATAATTACTTTCATAAATCAGAGAAAAAATAAACCTTCATTTTTAAAAAAAAAAGCTATTAGAAACAGAGAATACCTTTCATTATAAGGAAAATGAAGATGAAAGCAGAAAAGAACTTTAAAAACAGAAAACATACCCCTGGCCCAGGGCTGACCTCAGGGAGAGCCTTCTGGGGCACGTGGGCCCCTC	1.32319681364735e-23	0.960505186848771	0.901614231319902	2.47803230283479e-24	0.9150455609659228	0.8572477668722449
0.101908267844863	2:233751377:A:G:R:wC	0.0323842435007444	41	-0.546531455466729	2	GTEx	291.197496411465	141.29573861275298	280.25315882061	GTEX	312.14624636833196	144.642935860412	191.527038198074	0.141299227279193	0.47752290267752	0.295576219042829	TGGTATTGAGTATAATTACTTTCATAAATCAGAGAAAAAATAAACCTTCATTTTTAAAAAAAAAAGCTATTAGAAACAGAGAATACCTTTCATTATAAGAAAAATGAAGATGAAAGCAGAAAAGAACTTTAAAAACAGAAAACATACCCCTGGCCCAGGGCTGACCTCAGGGAGAGCCTTCTGGGGCACGTGGGCCCCTC	0.5458530226893761	0.975411384902234	0.115385555930148	0.470772256610869	0.9459311894970708	0.0644524261970889
1.42990984500993	11:125138736:G:A:R:wC	0.98957674750933	42	1.58782134478598	11	GTEx	950.4277875760588	998.699548832579	950.4277875760588	GTEX	2560.61504298748	1982.8500838483606	2853.8036390149	0.0948857311448684	0.12399431520576	0.161136101261422	TGGTATTCTGCCTGTGCCTGTGAGATCTGGGCTCGGACAAGCACTTTAAACCCACAAGTTGGCTGCATCATCTCTGAGAATTCCGTGACCCTTTCTGGGGTGGGGGCTGAGGAGGCCAGGAAATGGCTTTGGTCCCATTAGTCATTCTGGCGCCAGCAGCCCGACAGCAATGGCTTCTCATAGGGGAGTTGGGGGAGATG	1.9198833370646596e-50	9.801329330647431e-15	5.33206129354398e-22	2.5585162997688597e-51	1.4536017088636598e-15	6.592526346106149e-23
1.1672169153465402	11:125138736:G:A:A:wC	0.683987343216737	42	1.8219707757875097	11	GTEx	1121.12117608283	1215.37652544313	1121.12117608283	GTEX	2518.40790646467	1952.91093667089	3962.9408058992212	0.108611847570663	0.15386915568316	0.157632607877637	TGGTATTCTGCCTGTGCCTGTGAGATCTGGGCTCGGACAAGCACTTTAAACCCACAAGTTGGCTGCATCATCTCTGAGAATTCCGTGACCCTTTCTGGGATGGGGGCTGAGGAGGCCAGGAAATGGCTTTGGTCCCATTAGTCATTCTGGCGCCAGCAGCCCGACAGCAATGGCTTCTCATAGGGGAGTTGGGGGAGATG	3.38851306465934e-26	3.99999628350004e-05	6.31048339856071e-30	6.14322894044511e-27	8.77884463490321e-06	6.699375941857528e-31
-0.376776707298849	11:95388160:C:T:A:wC	0.601875870355375	42	0.0386420691813446	11	GTEx	671.375750623765	667.345033330401	671.375750623765	GTEX	517.468132635589	1013.3085893778	690.4316120619292	0.177315180395577	0.181086409872822	0.312716351657752	TGGTATTACAGGCATCAGCCACTGCACCTGGCCTATGTATATGTATGTGTGTATATATATATATTTGCTGTTATTGTTAAGAAGGCATTCAAGGCCAGGTGCAGTGGCTCACGCCTGTAATCCCAGCACTTTGGGAGGCTGAGGTGGGCAGATCATCTGATGTCGGGAGTTCGAGACCAGCTTGACCAACATGGAGAAAC	0.0620503533828704	0.00336063041284815	0.949034234743497	0.0335951083760688	0.000888335121694424	0.901656482217746
-0.0703581204722699	11:95388160:C:T:R:wC	1.00412326144331	42	0.273221606238839	11	GTEx	888.670529902368	915.5499493223688	888.670529902368	GTEX	845.9993926805838	1837.19658418784	1072.89140208929	0.160431877888569	0.15995562975487	0.26480764552193004	TGGTATTACAGGCATCAGCCACTGCACCTGGCCTATGTATATGTATGTGTGTATATATATATATTTGCTGTTATTGTTAAGAAGGCATTCAAGGCCAGGCGCAGTGGCTCACGCCTGTAATCCCAGCACTTTGGGAGGCTGAGGTGGGCAGATCATCTGATGTCGGGAGTTCGAGACCAGCTTGACCAACATGGAGAAAC	0.7483187840387991	1.9569176595149597e-09	0.4839806195565399	0.6609843787697471	3.44035431223217e-10	0.302178068136647
-0.562007399165807	11:130766761:T:C:R:wC	-0.208700027016924	41	-1.06701204747795	11	GTEx	1017.70046717447	666.927043460912	771.898629959382	GTEX	689.611149698828	577.338077554214	369.052701178841	0.0916006327915073	0.24225805573664105	0.20954141766518	TGGTATTAATATTGTAATAAGCGTCAGTTCCTTTCCCATTGCAATTACTCGTGCACTTTTGGTGGCAGACCTGGAGGTTCTCTTAAGAAATAACCAATGTCACAAAGAACTGTTATCCACCTGCTAGTTAGACATGCCCACCAAGAAAGAGGCCCTTGAAGTAGAGTTCCACAGAAAGCGCCTTGATTCTGGAGCGTTCT	2.89962398418882e-09	0.601589199405562	1.52143485671197e-06	8.49400714869898e-10	0.3889747381222179	3.54064011081934e-07
-0.497798270119314	11:130766761:T:C:A:wC	-0.317694105078016	41	-0.6783790254392479	11	GTEx	1183.82776539853	753.038036548515	853.548999367643	GTEX	838.347945918526	604.06161325002	533.357289333562	0.0841917680445128	0.21922215170492895	0.17378732291001506	TGGTATTAATATTGTAATAAGCGTCAGTTCCTTTCCCATTGCAATTACTCGTGCACTTTTGGTGGCAGACCTGGAGGTTCTCTTAAGAAATAACCAATGCCACAAAGAACTGTTATCCACCTGCTAGTTAGACATGCCCACCAAGAAAGAGGCCCTTGAAGTAGAGTTCCACAGAAAGCGCCTTGATTCTGGAGCGTTCT	1.1130131764645601e-08	0.307537462776218	0.000313011301799665	3.3660300954346e-09	0.14728509607595494	9.48110756502316e-05
-0.3777049855664171	15:64320883:G:C:R:wC	-0.0552060820823171	41	-0.556494674741541	15	GTEx	570.8324790439822	279.426503696733	392.07306169052003	GTEX	439.28370653420995	269.054523537151	266.048611389716	0.120047231353444	0.40029738049918	0.230539636652368	TGGTATTAAATGTCCTGAATTTGTAACTGTATAGCAGTTATGAAAGAGAACGTCCATGTACTTAATACTTCACTAGGAAATCCATAGTGAAGTATTAAGGGGTGAAGAGGCATAATGTCTGCAACCTATTCTCAAATGGTTCAGAAACTAGGATGGATGGATACGTAGGTAGGCAGGTAGACAGACAGACAGACAGACAG	0.00330739863197193	0.948006046705395	0.0338953598153368	0.00165348508743175	0.8903094338371469	0.0157837242223407
-0.124886500385498	15:64320883:G:C:A:wC	-0.0861481469171759	41	-0.445586926583305	15	GTEx	946.613017742035	644.964944901945	717.538182439985	GTEX	867.712205380894	607.8496371421991	526.833134696637	0.0905457888896022	0.259588733444659	0.165368766093158	TGGTATTAAATGTCCTGAATTTGTAACTGTATAGCAGTTATGAAAGAGAACGTCCATGTACTTAATACTTCACTAGGAAATCCATAGTGAAGTATTAAGCGGTGAAGAGGCATAATGTCTGCAACCTATTCTCAAATGGTTCAGAAACTAGGATGGATGGATACGTAGGTAGGCAGGTAGACAGACAGACAGACAGACAG	0.22512268685362	0.8661606152135849	0.0165133219736971	0.167813530368433	0.739991979883734	0.007049332077534441
-0.0903010703117319	11:67571091:T:A:R:wC	-0.157687294894384	41	-0.0567934153277662	11	GTEx	446.5396132269609	287.39034066880004	283.894315338733	GTEX	419.285171994544	257.598661591533	273.579737042922	0.114794548489494	0.333621664558716	0.273352254156412	TGGTATGTGACACAGGGCAAGGCACTTCATTGCTTCAGAGCTCCTTCCATGCCGTAAAAGGTCCTACAAGACCTGGTCCTAATCCCTCTCTCTGGCCTGTTCTCCCTCGCCCCTGGCCCACCCTGCTCACTCCACTCCAGCCACACTGGCTGCCTTGCTGTTGTTCCTCAACAACAGCTGGCTTGTTTCCACCACAGGAC	0.50737485400709	0.801035452680619	0.88559252148408	0.4314972953864861	0.636460732906651	0.835411364587342
0.0555086334418813	11:67571091:T:A:A:wC	-0.3919825971367151	41	-0.72573034294873	11	GTEx	307.43422196892897	205.914331292933	229.835538967438	GTEX	319.49448420476	156.832645144261	138.60432220117	0.133290676103004	0.380598963068641	0.365947756653399	TGGTATGTGACACAGGGCAAGGCACTTCATTGCTTCAGAGCTCCTTCCATGCCGTAAAAGGTCCTACAAGACCTGGTCCTAATCCCTCTCTCTGGCCTGATCTCCCTCGCCCCTGGCCCACCCTGCTCACTCCACTCCAGCCACACTGGCTGCCTTGCTGTTGTTCCTCAACAACAGCTGGCTTGTTTCCACCACAGGAC	0.73645094101564	0.512782344109521	0.0885564521123891	0.6770822219523219	0.303052355824393	0.0473503567850287
3.53416403286487	9:6733897:G:A:R:wC	3.65376657305865	42	3.3103598281064905	9	GTEx	1265.8920016290801	1400.0202881293499	1265.8920016290801	GTEX	14670.4532435894	17619.769637820802	12558.0418382351	0.0725775561804319	0.0723243551913546	0.0913134610911478	TGGTATGCTAAACAAGGGGTGTATTATTCATGCCTCCCCTTTTTAGACCATATAGGTTAACTTCCTGATGTTGCCATAGCTTTTGTAAACTGTCATGGCGCTGCTGAGAGTGTAGCAGTGAGGACAACCAGAGGTCACGCTCACATCTTGGTTTTGGTGGGTTTTAGCCGGCGTCTTTACTGCAGCCTGTTTTATCAGCA	0.0	0.0	3.1688233071929764e-286	0.0	0.0	9.008670013475081e-288
2.51821410780751	5:177501846:A:G:R:wC	3.09230054709787	42	1.5007357298155002	5	GTEx	133.83781291649402	179.12536812164902	133.83781291649402	GTEX	765.392451854856	1527.310916704	378.81155024657005	0.152861336752323	0.132659550728646	0.331455663569291	TGGTACACACGCCCACTGGGGCTTCAGGAGCTGTGAACATTCACCCCTAGACGGTGCTGTGGGGTCGGAGCTCCACAGCCTGCCCATCTGTATGCACCCATAGAGGTTTGAGCAGAGGCAGCACTGAAGAAGCGAGCCACACCCCACCATGCTGCTTTTCACTAGTCAATAAAGTAGCAAAACCTATTTTTCTTCCCTCC	4.6547469522271597e-60	6.603283950639767e-119	2.56701928074802e-05	5.655758760510768e-61	3.5061734342567973e-120	5.96258172310653e-06
-0.593991980970716	8:8318095:T:C:R:wC	-0.5785313066478609	42	-0.929993319820539	8	GTEx	132.564825017308	114.008265079956	132.564825017308	GTEX	88.0492207388677	76.28708691089021	69.1834674802601	0.4225917196056189	0.761141271585443	1.06335521819849	TGGTACAATCTTAGCTCATTGCAACCTCTGCCACCAGGGTTCAAGCAATTCTCTTGCCTCAGCCTCCTGAGTAGCTGGGACTACAGGTGCTGACCACCATGCCAAGCTAATTTTTGTATTTTTAGTACAGACAGGGTTTCACCATGTTGGCCAGGCTGGTCTCAAACTCCTGATCTCAAGTGATCTGCCCACCTTGGCCT	0.241443186253262	0.655023496980511	0.567377906254641	0.159845003167262	0.447204372477315	0.3818003684908409
-0.142799723682499	8:8318095:T:C:A:wC	-0.286339112218232	42	-1.13874548116195	8	GTEx	142.672451948847	124.35503303286998	142.672451948847	GTEX	129.320622714519	101.88743843470199	65.00548785253321	0.2798580082500611	0.493424052996979	0.797522967683973	TGGTACAATCTTAGCTCATTGCAACCTCTGCCACCAGGGTTCAAGCAATTCTCTTGCCTCAGCCTCCTGAGTAGCTGGGACTACAGGTGCTGACCACCACGCCAAGCTAATTTTTGTATTTTTAGTACAGACAGGGTTTCACCATGTTGGCCAGGCTGGTCTCAAACTCCTGATCTCAAGTGATCTGCCCACCTTGGCCT	0.7051448785707272	0.747788270466803	0.294971461008531	0.609870882999927	0.561705311706037	0.153334203225171
-0.11867255919578802	7:44103075:T:C:R:wC	-0.201398976304177	41	-0.8318243097036802	7	GTEx	748.546622159137	552.480611040546	530.236338000709	GTEX	689.455945543049	480.5942632568711	297.852339932392	0.110491999725994	0.29974566343507697	0.239296257423589	TGGGTTGAAGTGATTCTGCCTCAGCCTCCCAAGTAGCTGGGATTACAGGTGAGCGCCACCACACCCGGCTAATTTTGTATTTTTAGTAGAAACGGGTTTTACCATGTTGGTCAGGCTGGTCTCAAACTCCTGACCTCAGGTGATCTGCCTGCCTCAGCCTCCCAAAGTGCTGGGATTACAGGAGTGAGCCACCGTGCCCA	0.354016212185371	0.700758709268655	0.00150079432606732	0.28280584200604303	0.501647647046525	0.000508710306463763
-0.83984976086736	1:24881542:C:G:R:wC	-0.555026887054477	41	-0.8731809508811	1	GTEx	895.346102569817	504.47702872450105	530.969008400878	GTEX	500.20621997354	343.350790749498	289.760279432766	0.12952823589436402	0.255489797831197	0.208746243268041	TGGGTTGGGAGCAGTGGCTCATCCAGCACTTTGAGAGGCCAAGGCTGGTGGATCACTTGAGGTCAAGAGTTGAAGACCATCCTGGCCAACATGGTGAAACCCTGTCCCTACCAAAATATATATATACATACACACACAAAAAAATTAGCCGGGTGTGGTGGCATGTGCCTGTAATCCCAGCTACTCGGGAGGCTAAGCCA	3.20080075993403e-10	0.0837863126369284	0.000101697929062378	8.93740070695122e-11	0.0298252542235953	2.87715196859393e-05
0.123296416485526	16:77887671:G:A:R:wC	-0.5499698829690219	42	-0.343577235248489	16	GTEx	380.856055134859	391.45725473963796	380.856055134859	GTEX	414.863140099357	267.600573873624	299.601242882683	0.20335298084898495	0.405386706317892	0.391090225236168	TGGGTTGGAGCCTGGGAATCTGCATTACAGCAAGTCCCCAGGTGATGTTGAGGCTGCTGGCTCTGGCACCACACACTGAGAAGCACGGATCCATACAATGAATAAAAGAGAAAAAAATAAGACACTGTCCACCAAGTCTTCTCAAAGAATATGCCTACTTCTTTTGGGGATTAAAAAAAAATGAGGCCGGGCGCCGTGAC	0.647450169873838	0.34913276960357204	0.5653182044074679	0.5443041179235211	0.174890872104864	0.3796662345441661
-1.3062723641822901e-05	16:77887671:G:A:A:wC	-0.424198404274282	42	-0.417159601695312	16	GTEx	354.236250944095	328.896760514599	354.236250944095	GTEX	354.788238210139	244.89555101591802	265.950658030592	0.216650362794053	0.33715560470698497	0.44187229060647	TGGGTTGGAGCCTGGGAATCTGCATTACAGCAAGTCCCCAGGTGATGTTGAGGCTGCTGGCTCTGGCACCACACACTGAGAAGCACGGATCCATACAATAAATAAAAGAGAAAAAAATAAGACACTGTCCACCAAGTCTTCTCAAAGAATATGCCTACTTCTTTTGGGGATTAAAAAAAAATGAGGCCGGGCGCCGTGAC	1.0	0.3959101213150711	0.530144320136836	0.999951892323765	0.208330992924968	0.345132458112785
0.41190533367447	X:9759805:A:G:A:wC	1.907759989532	42	1.7050081214108703	X	GTEx	294.803811402879	312.352701246474	294.803811402879	GTEX	392.287329354713	1172.40538394851	962.321627076663	0.220114925612711	0.185421449601948	0.33568609439339503	TGGGTTGCCTGTTGCTCTTTTAGGCCTTTAAAAAAATATCACCAGTGCCAGGCACGGTGGCTCACGCCTGTAATCCCAGCACTTTGGGAGGCCGAGGCGGGTGAATCACCTGAGGTCGGGAGTTCAGGACCAGCCTGACCAACATGGAGAAACCCTGTCTCTACTAAAAATACAAAAAAATTAGCCGGGTGTGGTGGTGC	0.105695649173095	6.49883768135973e-24	1.77009955100082e-06	0.0613008211520523	7.91754017969073e-25	3.7907917335060493e-07
0.568903770483098	X:9759805:A:G:R:wC	1.8096847008556205	42	1.0381351816906998	X	GTEx	530.908935168643	492.8523671114189	530.908935168643	GTEX	787.894771652777	1728.1159850004199	1087.97393954579	0.202239649036318	0.212316819042591	0.265955974475278	TGGGTTGCCTGTTGCTCTTTTAGGCCTTTAAAAAAATATCACCAGTGCCAGGCACGGTGGCTCACGCCTGTAATCCCAGCACTTTGGGAGGCCGAGGCGAGTGAATCACCTGAGGTCGGGAGTTCAGGACCAGCCTGACCAACATGGAGAAACCCTGTCTCTACTAAAAATACAAAAAAATTAGCCGGGTGTGGTGGTGC	0.0107197726188395	1.09562905287017e-16	0.0003686740975442649	0.00490789056983548	1.5478833716066194e-17	9.48468716735137e-05
-0.512154912098054	4:74718101:G:A:R:wC	-0.654954808737458	42	0.7053843322889591	4	GTEx	242.99666650400502	263.665062896441	242.99666650400502	GTEX	170.837422348378	167.47374399771098	397.74141613191597	0.265095086215735	0.374568877894966	0.43978451439422495	TGGGTTGAGGGTGTACCTTGCCCTGATCAAGAGCCAAAGTCATTCTTTTTTAGAGAAGAGAAAACGGTCGATATGGATCTCTTCCCCTTTCCCGTGTGGGATTCTGTTGCATCCCCTTCACTGTCACCTCCCATCATTCTCACACCCAACTCCCAGATGCCCTGAATCCTCCCACAGAGAGCATCACTGCTCCCTGCCAA	0.0935353291488879	0.19202729824481896	0.225863428162316	0.0533636006812059	0.0803677284068467	0.108729104178209
-0.196417254215222	4:74718101:G:A:A:wC	-0.20953585822906606	42	0.89517101493836	4	GTEx	146.202861980093	162.616471878846	146.202861980093	GTEX	127.787943101278	140.48314420309902	272.904671365944	0.34885066954948	0.395497116394401	0.5337647226288049	TGGGTTGAGGGTGTACCTTGCCCTGATCAAGAGCCAAAGTCATTCTTTTTTAGAGAAGAGAAAACGGTCGATATGGATCTCTTCCCCTTTCCCGTGTGGAATTCTGTTGCATCCCCTTCACTGTCACCTCCCATCATTCTCACACCCAACTCCCAGATGCCCTGAATCCTCCCACAGAGAGCATCACTGCTCCCTGCCAA	0.673588785885323	0.7731573921299041	0.200144405587926	0.5734069179861321	0.596247999950843	0.0935250538339097
1.9297724237663303	11:8168066:C:T:A:wC	1.97821241238147	42	1.5725099943221204	11	GTEx	331.304749371158	324.481494005385	331.304749371158	GTEX	1263.46618862448	1277.9580599777698	986.360103422287	0.13234982388146402	0.167563109128528	0.22987667628053696	TGGGTTGAGGATAAAGAACTAAAAGAATAAAACAAGAAAGTAAACTTGCACTAACAAAGTTAATAAAATGCTATGAACTGAGAACTGCCTTTAAGTTGTTGATGAAGAGTCAAACTAAAACATTTCAAGAGATTTATTCTGAGCCAAATATAAGTGACCATGGCACATGACACAGCCCTCAGGAGGTCCTGAGAACACGT	2.7044276914922595e-47	3.35429480085777e-31	4.62752172417863e-11	3.71878548467356e-48	3.64416509254077e-32	7.882481518312597e-12
2.20023850110599	11:8168066:C:T:R:wC	2.3904021193472	42	1.5340970207684	11	GTEx	558.3551332561631	489.797702437193	558.3551332561631	GTEX	2564.27107996153	2567.85820659087	1615.31940566663	0.120935677113769	0.132176058663997	0.190872924124952	TGGGTTGAGGATAAAGAACTAAAAGAATAAAACAAGAAAGTAAACTTGCACTAACAAAGTTAATAAAATGCTATGAACTGAGAACTGCCTTTAAGTTGTCGATGAAGAGTCAAACTAAAACATTTCAAGAGATTTATTCTGAGCCAAATATAAGTGACCATGGCACATGACACAGCCCTCAGGAGGTCCTGAGAACACGT	5.322609420220428e-73	5.8503637635125e-72	6.178818732915041e-15	5.814976115414897e-74	4.18476938157897e-73	9.186291539300779e-16
0.3213507345597381	13:111926794:A:T:A:wC	-0.300907034543947	41	0.0573437164478681	13	GTEx	355.08505954986197	270.860540182678	267.637374996765	GTEX	444.163272276174	219.86815988559	278.978182134129	0.13155206528830302	0.441453171369735	0.265706264286797	TGGGTTGAAGTTACTCTCTTGGCTTGAGTTGGCAAACCTTTTCTATAAGGGGGCAGACTGTAGGGTCTTCTTCACGGCTACACAGCTCTGCCATTTTAGTTACTGTATGTGAGCCGTGGCAGTGTTCCAATAAGACTTTATTGATGAAGCAAGTGTTGGCTTCCCCACCCCTGCTGCTTGTGACTGTTCTCTTCCAACTT	0.024939151309989	0.695680820183134	0.8811321654265559	0.0145752387904137	0.495473929785036	0.8291310195981421
0.4162687572436429	13:111926794:A:T:R:wC	0.125957742153513	41	0.0104445515102361	13	GTEx	855.602314305197	626.088005407475	672.937241738239	GTEX	1142.10788693955	683.065798684972	678.2927890884661	0.0876904182968816	0.254360859995888	0.157711511126986	TGGGTTGAAGTTACTCTCTTGGCTTGAGTTGGCAAACCTTTTCTATAAGGGGGCAGACTGTAGGGTCTTCTTCACGGCTACACAGCTCTGCCATTTTAGATACTGTATGTGAGCCGTGGCAGTGTTCCAATAAGACTTTATTGATGAAGCAAGTGTTGGCTTCCCCACCCCTGCTGCTTGTGACTGTTCTCTTCCAACTT	5.6657739515093e-06	0.7900475532353359	0.964595791750716	2.06428707813339e-06	0.6204638224928131	0.947198154783052
0.0418741041182162	7:44103075:T:C:A:wC	-0.5543239615880661	41	-0.525414444869011	7	GTEx	703.280846488988	567.1998323347	580.280671912908	GTEX	723.567830295467	385.94360698065805	403.047777491996	0.0995045282426935	0.26359965492403603	0.516536969252505	TGGGTTGAAGTGATTCTGCCTCAGCCTCCCAAGTAGCTGGGATTACAGGTGAGCGCCACCACACCCGGCTAATTTTGTATTTTTAGTAGAAACGGGTTTCACCATGTTGGTCAGGCTGGTCTCAAACTCCTGACCTCAGGTGATCTGCCTGCCTCAGCCTCCCAAAGTGCTGGGATTACAGGAGTGAGCCACCGTGCCCA	0.733650447983823	0.0972735300474522	0.419853098484146	0.6738820599694781	0.0354744298355701	0.309064704969489
1.71292748076172	1:26527255:G:A:R:wC	0.979322023341917	41	1.54968696036295	1	GTEx	787.689724275267	568.2309836646309	679.243156009717	GTEX	2580.98430341642	1119.65787627218	1989.5574431258606	0.0687025087408613	0.210446123977685	0.107467854542592	TGGGTTCCCCCAGCAAGGCAGTGAGGCTAAGATTGGTGAGAGCTGAAATGAGGGCCTTAGAACCCTGGGGTCCTAAGAGACTCATCCTGAAGCCAAGCAGGAAAAGGGTGCCGGGGGCGTGCCTGCCTGAGCTGTCCCGACCCCTCTCTATCCCCCGCTTCCCAGACAGGCGCAGAGGAAGAGGAGGAGAATGACCAGCT	4.928337127326198e-136	1.52973658898279e-05	5.01081070295918e-46	3.303626670376368e-137	3.26264956877069e-06	3.87316536376311e-47
-0.2276793678012	2:175407780:C:T:A:wC	-0.094187235120461	41	-0.29934763733990194	2	GTEx	2485.09402542506	1520.71994510299	1783.87508039725	GTEX	2122.3316224381892	1424.64822479095	1449.57141330183	0.0637983204986013	0.17062955323470302	0.11427365641518697	TGGGTTGAAATGTGGAAAGAGTCTAGGTCCTCAGTAAGACACTGAGTCACTGAATTATTAAATAGGAGAATTGGAATTTGTGAATTTTCTCTCTTGCAATAAAACAGTTCCCGAGTTTCAGACTGAATGTACAAGCTTAGCAAGCAGAGCCAACCTGCAAATGCCCTACCTCCACACTTCTTATTCTAGGGGATTATGAA	0.000785023166808363	0.7618690786266701	0.0201458681355651	0.00035870755069875097	0.580949470594231	0.00880411643359736
-0.0439872231190552	2:175407780:C:T:R:wC	-0.115556590118748	41	-0.438578840773938	2	GTEx	2720.55882134341	1796.3957523220395	2174.3898872477303	GTEX	2638.33593253458	1658.37999785841	1604.50975796257	0.0689037552816337	0.144875230413703	0.111351653250874	TGGGTTGAAATGTGGAAAGAGTCTAGGTCCTCAGTAAGACACTGAGTCACTGAATTATTAAATAGGAGAATTGGAATTTGTGAATTTTCTCTCTTGCAACAAAACAGTTCCCGAGTTTCAGACTGAATGTACAAGCTTAGCAAGCAGAGCCAACCTGCAAATGCCCTACCTCCACACTTCTTATTCTAGGGGATTATGAA	0.595863746968589	0.635042160167301	0.000272915134289572	0.523222154921666	0.425086197685709	8.19301624313276e-05
1.97180938992258	15:85288641:C:T:A:wC	1.72498350480864	42	1.80906482341931	15	GTEx	220.593716905867	195.01706179702202	220.593716905867	GTEX	868.476775406498	644.707084856565	774.66452280303	0.147789507665102	0.224769004164598	0.287363814193286	TGGGTTCTTGGTTGTACTGTTCCTTCTGCCTGGGACAGTCTCCTTACTCAGCCCATCTCTATTTGCTAAAGTCCCATCTACACTTCAAAGATTCATTTCTAAATTCCTTTCCAGAGTCCTAATATATTTTTCTTTTTCTTTTGAGACAGATTCTCACTCTGTTGCCCAGACTGGAGTGCAGTGGTGCAATCTCAGCTCAC	8.83210906731056e-40	1.08828075891304e-13	1.6827116076421e-09	1.3185215190747499e-40	1.66100961591469e-14	3.06644854681497e-10
2.13478605339047	15:85288641:C:T:R:wC	1.63397255450071	42	2.00430787966563	15	GTEx	212.272868423679	219.470950479791	212.272868423679	GTEX	933.979792902558	680.856639040605	853.6398240179718	0.138584781491706	0.20469252611723	0.27052786635953896	TGGGTTCTTGGTTGTACTGTTCCTTCTGCCTGGGACAGTCTCCTTACTCAGCCCATCTCTATTTGCTAAAGTCCCATCTACACTTCAAAGATTCATTTCCAAATTCCTTTCCAGAGTCCTAATATATTTTTCTTTTTCTTTTGAGACAGATTCTCACTCTGTTGCCCAGACTGGAGTGCAGTGGTGCAATCTCAGCTCAC	1.17660601577181e-52	9.66520411289362e-15	7.981952370368019e-13	1.534035108597709e-53	1.4331670878431199e-15	1.27372686261898e-13
-0.465939438300252	12:54072007:A:G:A:wC	-0.35129122623006703	41	-0.5037296005149611	12	GTEx	630.089018167936	360.21129709698306	449.49407527508	GTEX	456.091087856637	282.253879237183	316.919299004721	0.108399510696438	0.31282621814835	0.195387001598125	TGGGTTCTGCGTTCAGACAAATCTGGGTTCCCAAATTGCTGTGTGATCTTGAGCTAGCTGTTTAACCCCCTCTAAATCTATTTCCTCCTATGTAAATTGGGAAGAATAATAGTACTTATCACACAGCCAATATTGGGATAATACATATGAAGCTTTTAGCAAGGTACTTGGTACCCAGTAAGAGTTCAGTAATTGCTAGC	4.35513745548992e-05	0.464130288423982	0.0224468906942469	1.7207141734992903e-05	0.26145462390772195	0.009934175365691307
-0.585361438465081	12:54072007:A:G:R:wC	-0.50675751816346	41	-0.607360302392962	12	GTEx	526.632364661827	251.419771303461	297.905325480754	GTEX	350.569801109522	177.168612679569	195.620591402155	0.12181347975202303	0.394821762901323	0.259054678741417	TGGGTTCTGCGTTCAGACAAATCTGGGTTCCCAAATTGCTGTGTGATCTTGAGCTAGCTGTTTAACCCCCTCTAAATCTATTTCCTCCTATGTAAATTGAGAAGAATAATAGTACTTATCACACAGCCAATATTGGGATAATACATATGAAGCTTTTAGCAAGGTACTTGGTACCCAGTAAGAGTTCAGTAATTGCTAGC	4.28183547027657e-06	0.38366743909791295	0.0400328570935091	1.544491169156e-06	0.199313602703536	0.0190513072918879
0.430256933004524	22:29927704:T:C:R:wR:Alt_22-29927598-A	-0.38170200482716893	42	0.140083667127444	22	GTEx	999.547612753033	1064.5356904890302	999.547612753033	GTEX	1346.7003958198	817.064521982345	1101.79054514021	0.112318802265412	0.20905612133936	0.205908723495762	TGGGTTCTGCACCCAAGAGCTGTCCAGCCAGGCTCACGAATGATTCAAAGCCACCCATTGTGAAATACCCATCAGGTTAATCCAGCCTTAGGCCAGCTGGTCAGAGCAGCCATGCTGGGCAATGCAGAGGGAAGAAAGCTTCTGTCACCTGAGGGCTTCGGGCAGGACTGAGAAATTTCCTGAGCAGGTACTGCTTCCAA	0.000340780308361369	0.167333058904089	0.672706550623898	0.000127791720845789	0.0678751040108668	0.49630234199816
0.269513696367443	22:29927704:T:C:A:wR:Alt_22-29927598-A	-0.226464443092875	42	0.18498172877922	22	GTEx	751.348722446169	749.66668425482	751.348722446169	GTEX	904.818635817659	640.887654980676	854.110725282206	0.152891620234448	0.19994148634650305	0.282545371733257	TGGGTTCTGCACCCAAGAGCTGTCCAGCCAGGCTCACGAATGATTCAAAGCCACCCATTGTGAAATACCCATCAGGTTAATCCAGCCTTAGGCCAGCTGGTCAGAGCAGCCATGCTGGGCAATGCAGAGGGAAGAAAGCTTCTGTCACCCGAGGGCTTCGGGCAGGACTGAGAAATTTCCTGAGCAGGTACTGCTTCCAA	0.130497047929223	0.459134222495599	0.6864536292266751	0.0779382573182242	0.25735975271551004	0.512662580152349
1.02856197893559	22:29927704:T:C:R:wR:Alt_22-29927598-R	-0.0849907686320553	42	0.12325985466161303	22	GTEx	795.065085629406	820.708215595394	795.065085629406	GTEX	1622.7102149980499	774.1427967684509	868.011787271275	0.108460108609929	0.206413398121768	0.281010128720859	TGGGTTCTGCACCCAAGAGCTGTCCAGCCAGGCTCACGAATGACTCAAAGCCACCCATTGTGAAATACCCATCAGGTTAATCCAGCCTTAGGCCAGCTGGTCAGAGCAGCCATGCTGGGCAATGCAGAGGGAAGAAAGCTTCTGTCACCTGAGGGCTTCGGGCAGGACTGAGAAATTTCCTGAGCAGGTACTGCTTCCAA	1.2253629602057299e-20	0.829978355620838	0.7987807359065648	2.4631735748673e-21	0.6805224883017971	0.6609286708170171
0.7949743545578879	22:29927704:T:C:A:wR:Alt_22-29927598-R	-0.19020102257191696	42	0.6079349548138101	22	GTEx	824.0726229145401	833.7248307284932	824.0726229145401	GTEX	1429.6292103272	730.375245818323	1256.9454186131402	0.106852760567665	0.17958582893778194	0.20264982025128	TGGGTTCTGCACCCAAGAGCTGTCCAGCCAGGCTCACGAATGACTCAAAGCCACCCATTGTGAAATACCCATCAGGTTAATCCAGCCTTAGGCCAGCTGGTCAGAGCAGCCATGCTGGGCAATGCAGAGGGAAGAAAGCTTCTGTCACCCGAGGGCTTCGGGCAGGACTGAGAAATTTCCTGAGCAGGTACTGCTTCCAA	4.179842821097821e-13	0.497341957205333	0.00877260341850995	1.0075796901738499e-13	0.28955000250288104	0.00270043060643807
0.462807292302003	8:129019194:G:C:R:wC	0.232634969382893	41	0.829938797804078	8	GTEx	721.663035101914	490.854757954485	486.80809693787	GTEX	994.257222252219	577.043648749666	865.182321372993	0.0861029410892326	0.29626596827566604	0.14625364911452698	TGGGTTCTATGTATTTTTGCCATTTTACTGTTGTTTTTTGAGCACTGCCTTACCTTTTGACCCCACAAGATATTCTAGGCTCAGTGTACACTTTGCCTGGTCCAGCCCTGGAATCAGCCATTGCTGCTGTGCTATCCTTGACAGAACTATAACCTGAATTTAACAAGGAGGAAATATCAGGCAAACACAAATGGAGTGAC	2.33168572832443e-07	0.64177572011991	6.64989531444061e-08	7.65630185620585e-08	0.432322601093276	1.3896956799591002e-08
0.580228018493158	8:129019194:G:C:A:wC	-0.0490462086393017	41	0.48704559659893	8	GTEx	872.799919840269	526.170276014113	662.93697438946	GTEX	1304.84993830194	508.238772665591	929.214262882256	0.0835252568274536	0.276561258312085	0.13611242280375	TGGGTTCTATGTATTTTTGCCATTTTACTGTTGTTTTTTGAGCACTGCCTTACCTTTTGACCCCACAAGATATTCTAGGCTCAGTGTACACTTTGCCTGCTCCAGCCCTGGAATCAGCCATTGCTGCTGTGCTATCCTTGACAGAACTATAACCTGAATTTAACAAGGAGGAAATATCAGGCAAACACAAATGGAGTGAC	1.4228713530777401e-11	0.932236220732251	0.00104838761142143	3.73830834392749e-12	0.8592389615736731	0.000345889683382869
0.32521843057567	19:42313921:G:T:A:wC	1.55194713183786	42	0.678883701760774	19	GTEx	111.50437917639299	95.25780483477061	111.50437917639299	GTEX	139.980264486794	279.285402988836	177.47727012539696	0.30626972744878994	0.330345627091714	0.538559291322392	TGGGTTCCTAAAGCCTTTCCTCAACTCCCCTCTGCTGGGCTCCCCCTAACACAAACCTGAGGGAGACAGGAGGTCTCCATGCCCATCCTTGAAAATGGGTTTCCCTTCTTGTCCCCTGTTCGAACTCCAAAGTTGTGGCTTTTAACCTGGCACCCTCCCAAATGACCCTGACCTTTCCTAGAACCAGCATCCAGCGTGAC	0.39271349868115296	1.23981248447654e-05	0.369602668451428	0.28829500978042105	2.6278615575982103e-06	0.207469157136966
-0.6359541648762309	1:24881542:C:G:A:wC	-0.5160724723325201	41	-1.05397227670286	1	GTEx	688.6086219728329	512.015683747421	537.102001255781	GTEX	443.063732494496	358.08171302162805	258.53566586012994	0.119774619289126	0.279131775681965	0.220174305065362	TGGGTTGGGAGCAGTGGCTCATCCAGCACTTTGAGAGGCCAAGGCTGGTGGATCACTTGAGGTCAAGAGTTGAAGACCATCCTGGCCAACATGGTGAAAGCCTGTCCCTACCAAAATATATATATACATACACACACAAAAAAATTAGCCGGGTGTGGTGGCATGTGCCTGTAATCCCAGCTACTCGGGAGGCTAAGCCA	3.311739988473161e-07	0.160517192053776	6.842221323663981e-06	1.09871896424504e-07	0.064479636204348	1.6930095951121e-06
-0.105855534455503	1:89078661:T:A:A:wC	-0.197117229154518	42	1.12955574302324	1	GTEx	348.063140969835	311.404999682035	348.063140969835	GTEX	323.457706877495	271.748415144609	763.3433968144251	0.205120221300614	0.38876215682305104	0.28601175371703697	TGGGTTGGGCATCTGTTACAGTGAAAATATATGCCCCTTGGCCAGGTGCGGTGACTCATGCTTGTAATCCCAGCACTTTGGGAGGCCAAGGCGGGTGGAACATTTGAGGTCAGGAGTTCAAGAATATATGACCCATGTAAACTGGCACTCTTACCCACTTCAACTTCCCTCATGCTGGCGTTTGACGTATATGACTCTAA	0.701630421996291	0.784376101121527	0.000306955358124494	0.6058084418413721	0.612128078966343	7.836916630162359e-05
-0.309995149276779	1:89078661:T:A:R:wC	-0.16827039320158702	42	0.6819673427578679	1	GTEx	305.347873435927	199.06260449809105	305.347873435927	GTEX	246.041933808388	177.045923946143	490.202014557418	0.228893369531693	0.431726228131878	0.286964433997451	TGGGTTGGGCATCTGTTACAGTGAAAATATATGCCCCTTGGCCAGGTGCGGTGACTCATGCTTGTAATCCCAGCACTTTGGGAGGCCAAGGCGGGTGGATCATTTGAGGTCAGGAGTTCAAGAATATATGACCCATGTAAACTGGCACTCTTACCCACTTCAACTTCCCTCATGCTGGCGTTTGACGTATATGACTCTAA	0.261312344758998	0.839894020871381	0.0480370387586431	0.175633916542858	0.696712690948344	0.0174783614437135
0.452581872111942	8:8319963:G:C:A:wC:Alt_8-8320029-A	0.7517888160648741	42	0.12405115616455098	8	GTEx	1488.0036559392902	1547.28561967414	1488.0036559392902	GTEX	2035.70315527292	2605.57596288747	1620.25260645937	0.101543825167459	0.10819982955432303	0.17562421381217902	TGGGTTGTAGTTGGTGGTGAGACTACGCTAACTTTGTTTTTTTTTGTTTGTTTGTTTTGCTCGCCAAGAAAGCCTCTCCTAATTCACCAGTTCCAGAAGCCTGCCTGCTTCCCTGGCCACAGGGGTAGGTATGTATTCAGGTGTGACCAATCATTCTGTCCTGACATTAGTGATTGACCCAAGGGTCAAACTGGGTCTTG	2.44601798504246e-05	2.26004589266351e-11	0.658774972790647	8.31106211351733e-06	3.70103247032527e-12	0.479974072415739
0.4888953415892439	2:75183936:C:T:A:wC	-0.112198436539764	41	-0.8979600931996179	2	GTEx	126.63911143833799	90.86136106381359	103.16474565723301	GTEX	177.60855759425598	84.18663730020121	55.58305393069671	0.185765062772574	0.543268505997192	0.565301308690017	TGGGTTTCCCCATTCAGTCTATTACCATTAGACTATTATCATTCCCTTTTTGTCCAATCCCATTTCTTTTTCTTTTTAAGACACAGGGTCTCTCTCTGTTGCCCAGGCTGGAGTGCAGTGGTGCAATCATTGCTCACTGTAACCTTGAACTCCTGGGCTCAAGCAACTCTCCCACCTCAGCCTCCCAAGTAGCTAGGACT	0.015168895414723996	0.920553093754218	0.18423197329235005	0.008493539319070629	0.8363809702505849	0.112181729082574
-0.0711033592792663	2:75183936:C:T:R:wC	0.387924508472061	41	-0.477575127931353	2	GTEx	224.432693316162	136.35309407486798	148.12199678615602	GTEX	213.47660770372798	178.711533178171	106.18573405913601	0.160443158198835	0.38929991666268093	0.38887372059038	TGGGTTTCCCCATTCAGTCTATTACCATTAGACTATTATCATTCCCTTTTTGTCCAATCCCATTTCTTTTTCTTTTTAAGACACAGGGTCTCTCTCTGTCGCCCAGGCTGGAGTGCAGTGGTGCAATCATTGCTCACTGTAACCTTGAACTCCTGGGCTCAAGCAACTCTCCCACCTCAGCCTCCCAAGTAGCTAGGACT	0.7191850564084581	0.530325615339292	0.319328199091823	0.657643836428116	0.319023307748535	0.2194100954233
-0.309132891802627	17:78972485:T:C:R:wC	-0.35709944874043203	42	-0.466182156366631	17	GTEx	581.113801837834	563.525592243136	581.113801837834	GTEX	468.5659474635711	440.09121906738295	420.55862187773204	0.183141540100399	0.23419632369775306	0.33634993817985	TGGGTTTCCCAGGGGTTCGGTAACTGGGCAACCTCATAAGAGAGCCATACCCCATTCAAAGAGACACATTCAGAAATCAGAACTGGGGAAAGGCTTCTTTAGCAGCACCAGCTCATTCCCAGGGTGTAGCCCAGGATTAGCCCTCAGCCAGGGATGGCTCTCCCCGTGGCACCATTCAGCACAGGCTCTCCAACCTGCCC	0.149905682088132	0.27512160829459104	0.312850629980189	0.091421740218735	0.127312298522838	0.165745866693463
-0.0534162804994527	17:78972485:T:C:A:wC	-0.149666468060299	42	-0.200883578206352	17	GTEx	470.897041178258	534.623109171489	470.897041178258	GTEX	453.82574121854	481.899504206073	409.021917417962	0.156414820126322	0.2727968116632961	0.348194733364471	TGGGTTTCCCAGGGGTTCGGTAACTGGGCAACCTCATAAGAGAGCCATACCCCATTCAAAGAGACACATTCAGAAATCAGAACTGGGGAAAGGCTTCTTCAGCAGCACCAGCTCATTCCCAGGGTGTAGCCCAGGATTAGCCCTCAGCCAGGGATGGCTCTCCCCGTGGCACCATTCAGCACAGGCTCTCCAACCTGCCC	0.806846060258864	0.7635969809554051	0.727335621197363	0.732724224105728	0.5832544787783821	0.563987537804995
2.79228891808744	9:36282448:T:C:R:wC	0.804104109132819	42	1.41187995785194	9	GTEx	819.598766857431	846.665204185535	819.598766857431	GTEX	5679.73856887823	1478.1960741271698	2177.89727704719	0.0919339679268216	0.139509342964306	0.17442215418664098	TGGGTTTCAGGCTGCAGATGTAGGGGTCAGATGGGCTAGTAATGAGCAGAATGCCTAGGCAATACGCTGATCTAATACCTGCCTCTTGGTCTTTCCTATTTGTTGAGCACACACGAGGGCAAGGACAAGGCCTGCCTGGTTGAACCGGAAAGGTACAACAGGCTACTTTTAGATCAGACTGTTTGGCACTTACGTAAACA	2.349903791149388e-201	4.42131368747442e-08	3.8874245562239e-15	1.2577258550038988e-202	8.22403131383106e-09	5.74463657108426e-16
1.93331288932842	9:36282448:T:C:A:wC	0.968133281768646	42	1.26570546907894	9	GTEx	491.13753854129095	564.8582031108709	491.13753854129095	GTEX	1875.00142466922	1104.58609258835	1180.61115527844	0.107291700406444	0.162791383751357	0.219612088480714	TGGGTTTCAGGCTGCAGATGTAGGGGTCAGATGGGCTAGTAATGAGCAGAATGCCTAGGCAATACGCTGATCTAATACCTGCCTCTTGGTCTTTCCTATCTGTTGAGCACACACGAGGGCAAGGACAAGGCCTGCCTGGTTGAACCGGAAAGGTACAACAGGCTACTTTTAGATCAGACTGTTTGGCACTTACGTAAACA	1.2477314753722095e-71	1.49793648978693e-08	4.22709353081644e-08	1.3766766403409795e-72	2.7296905291749e-09	8.24513300966162e-09
-0.16196074986736406	1:153616857:T:C:R:wC	0.184582869055642	41	-0.327600635948857	1	GTEx	670.7153271866121	292.281381049606	524.62935067259	GTEX	599.412321070835	332.25951371653804	418.50730921774004	0.1029107153945	0.34577600275137604	0.2061736746548	TGGGTTTCAGGATGAAATAACATGTTTCCAAATTATCTTGACTTGGATCCTGAGAGACATCACGAGGGTGGGAGAGACTAAAATAGCTTTTCAAAAAGCTGAGTTTGTTTTGTTAACTGAATTCACACTGCTTCTCAGATAACCACAATTGTCAGTTGTCATAAGGTAACTAGAATTAAAGGTAGAAATAGCTAGGACAA	0.16207933922973	0.7711505411156221	0.184077324370315	0.115533995240803	0.593464627820703	0.112070613105068
-0.237873091657007	1:153616857:T:C:A:wC	0.0562999257935084	41	0.201255856620409	1	GTEx	1105.0694268887	541.030638578968	688.873371032099	GTEX	937.284298750034	562.655418398037	792.165194310721	0.0946464271836349	0.22193878253500895	0.16311056685617198	TGGGTTTCAGGATGAAATAACATGTTTCCAAATTATCTTGACTTGGATCCTGAGAGACATCACGAGGGTGGGAGAGACTAAAATAGCTTTTCAAAAAGCCGAGTTTGTTTTGTTAACTGAATTCACACTGCTTCTCAGATAACCACAATTGTCAGTTGTCATAAGGTAACTAGAATTAAAGGTAGAAATAGCTAGGACAA	0.0208004460509505	0.900865135277677	0.31676415925954404	0.0119613929898215	0.7997480241388051	0.217254499778968
-0.339650285718946	19:6473454:G:A:R:wC	-0.19844110936417494	41	-0.504275650004034	19	GTEx	843.8405394591998	550.031965835816	745.359393960903	GTEX	666.41740414309	479.432463507443	525.4273536220052	0.125168494073955	0.255755547857456	0.151406543818073	TGGGTTTCACCATGTTGGCCAGGTTGGTCTCCATCTCTTGACCTCGTGATCCACCCACCTCGGCCTCCCAAAGTGCTGGGATTACAGGTGTGAGCCACCGCGCCCAGCCCTGGTTTTTTTTTTTTTTTTTTTCATTTCTTTTTTTGAGTCAGGGTCTCACTCTGTCACCCGTGCTGGAGTGCAGTGGTGTGATCTTGGTT	0.012100945653135	0.6466936070473039	0.0024538150078252693	0.00665676156119768	0.4378071557815009	0.000866569435785343
-0.481603201934057	19:6473454:G:A:A:wC	-0.38611862630573707	41	-0.581956207488989	19	GTEx	843.180947528217	547.920779263375	650.27355990398	GTEX	603.795818523226	419.36938324831596	434.81754486509595	0.0983144922659773	0.25437641217946	0.261476912649922	TGGGTTTCACCATGTTGGCCAGGTTGGTCTCCATCTCTTGACCTCGTGATCCACCCACCTCGGCCTCCCAAAGTGCTGGGATTACAGGTGTGAGCCACCACGCCCAGCCCTGGTTTTTTTTTTTTTTTTTTTCATTTCTTTTTTTGAGTCAGGGTCTCACTCTGTCACCCGTGCTGGAGTGCAGTGGTGTGATCTTGGTT	2.72010835181291e-06	0.278043902812279	0.0526281741887052	9.65227605189296e-07	0.129038945631681	0.0260376043426206
2.44783215423083	3:124608589:G:A:R:wC	-0.318270681721607	42	0.410601130182731	3	GTEx	937.004500980874	1075.5773485600698	937.004500980874	GTEX	5109.84919515071	862.6998703024568	1247.41128197283	0.0963263991125966	0.197566161063007	0.275338170311544	TGGGTTTATCTTGGAGCTACCTGTCTCTTAGGTCAGTGGCCTTGGAGCTACTCTTATGCCAGTTTGAGAGGCAGTGATTATAAATAATGGGGCCAGCGCGTTGGCTCATGTCTGTAATTCCAGCACTTTGGGAGACCCAGTCGGGTGGATAGCTTGAGGCCAAAGTTCGAGATGAGCCTGGCTAAACATGGCGAAACCCT	2.6032166566162687e-141	0.24111557135959905	0.268696258496873	1.8653227224708985e-142	0.10718899391908597	0.135892931521052
2.7008479174635	3:124608589:G:A:A:wC	-0.197121987743442	42	-0.11226318713171303	3	GTEx	686.886806172201	691.0303001399229	686.886806172201	GTEX	4465.26519644229	602.813997135594	633.400578681052	0.104550081437733	0.24293547142100505	0.34376910356133505	TGGGTTTATCTTGGAGCTACCTGTCTCTTAGGTCAGTGGCCTTGGAGCTACTCTTATGCCAGTTTGAGAGGCAGTGATTATAAATAATGGGGCCAGCGCATTGGCTCATGTCTGTAATTCCAGCACTTTGGGAGACCCAGTCGGGTGGATAGCTTGAGGCCAAAGTTCGAGATGAGCCTGGCTAAACATGGCGAAACCCT	5.401593709231707e-146	0.627944282992644	0.854705912251395	3.7724537485566087e-147	0.4171262011687221	0.743996413545197
0.808065713587345	16:50094615:T:G:R:wC	0.36932890830357	41	1.16577914863804	16	GTEx	1696.96646336353	1226.92802405762	1454.29154446661	GTEX	2970.1032778432696	1585.3710922292098	3262.84614192935	0.0598858310139057	0.158266351034341	0.0832367810108544	TGGGTTTATATTTCTCATTCTTCCCACAATGAGTCCCTAAAGCTCACAGGAACTGTAAGTGGATCAGAGACTGTACTAGAATGGCGATGATTAACGCCATTGTGAGTTATGGAAGCTTGCCCAGCTCGATGGTAGTCCAGGCCTAAGGAAAGCAAAGTCCCACAGAGTTTCTGGGAAGACTGAGGAGGCTCCCAGGGCTG	1.19923813672231e-40	0.0580946752316315	1.79520946568031e-43	1.7094101038281798e-41	0.0196171562774113	1.4410449322753998e-44
0.625527610810093	16:50094615:T:G:A:wC	0.32785575139010303	41	1.16044773386441	16	GTEx	1277.1541925389502	887.61811936714	927.049196188777	GTEX	1969.3436301842896	1113.88289737256	2072.61626516797	0.0646679057989314	0.16657585694352695	0.0950184674732154	TGGGTTTATATTTCTCATTCTTCCCACAATGAGTCCCTAAAGCTCACAGGAACTGTAAGTGGATCAGAGACTGTACTAGAATGGCGATGATTAACGCCAGTGTGAGTTATGGAAGCTTGCCCAGCTCGATGGTAGTCCAGGCCTAAGGAAAGCAAAGTCCCACAGAGTTTCTGGGAAGACTGAGGAGGCTCCCAGGGCTG	2.00569518141525e-21	0.127954543768522	2.7979130833436603e-33	3.929938514837e-22	0.0490442364227765	2.65376173863682e-34
2.79388061930858	13:73519628:C:G:A:wC	1.6676332046815698	41	4.70776523045078	13	GTEx	991.962206176935	550.278979476876	705.4209086245689	GTEX	6878.238516966861	1748.6537471378501	18423.615263753898	0.0550822538668216	0.136020202367887	0.10061524690163	TGGGTTTATACCCAGTAATGAGATTGCTAGGTTGAATGATAGCTGTGTTTCAAGTTCTTTGAGAAATCTCCAAACTGCTTTCCACAATGGCTGAACTGAGTTACATTCCTACCAACAATATACAAGCATTCCCTTTTCTCCTCAGCCTCACCAGTTTTGACTTTTTAATAAAAGCTATTCTGATTGGTATGAGATGGTAC	0.0	1.4108557744077196e-33	0.0	0.0	1.4815641336663199e-34	0.0
2.67281107562759	13:73519628:C:G:R:wC	1.31560099892334	41	4.38559003716266	13	GTEx	711.782627203634	504.58326264190003	639.006792698083	GTEX	4529.50083930668	1255.8860928546198	13347.8807027079	0.0604023406144714	0.184141821962589	0.0983863323605764	TGGGTTTATACCCAGTAATGAGATTGCTAGGTTGAATGATAGCTGTGTTTCAAGTTCTTTGAGAAATCTCCAAACTGCTTTCCACAATGGCTGAACTGACTTACATTCCTACCAACAATATACAAGCATTCCCTTTTCTCCTCAGCCTCACCAGTTTTGACTTTTTAATAAAAGCTATTCTGATTGGTATGAGATGGTAC	0.0	5.622706853167058e-12	0.0	0.0	9.032494383012232e-13	0.0
0.488283924864335	6:11006026:A:G:A:wC	-0.3549477068713761	42	-0.534113608445767	6	GTEx	720.310766468069	655.482906116399	720.310766468069	GTEX	1010.40220430887	512.310126899607	496.787152514486	0.115528002482303	0.20784906718245896	0.391075993874187	TGGGTTTAGAGTTCAGGGGAAGAGGAAGCCTGTGGGCTGAATCGGTAAAGGTTTCATGGAGCAAACAGGGCTTAGGCTGAACACTGAATGAAAGGGACAGGAAGTAAAGGTGTGAAGTGACAGTTCTTGAATGCCTATTTTGGAACAGTTACTGCATTTATTTACTCTAAATTAATATGAAGTAAGTACTATTATGCAAT	6.74401556729991e-05	0.205816767220791	0.321659760792814	2.3731026626845802e-05	0.0876885791468643	0.17201618450505898
0.715022167641303	6:11006026:A:G:R:wC	-0.32949145957732	42	0.0365289768134692	6	GTEx	404.49275466760696	407.35316093178596	404.49275466760696	GTEX	665.0616669671799	324.115497798439	414.12718159841796	0.224975059280749	0.266176916808774	0.325090620095404	TGGGTTTAGAGTTCAGGGGAAGAGGAAGCCTGTGGGCTGAATCGGTAAAGGTTTCATGGAGCAAACAGGGCTTAGGCTGAACACTGAATGAAAGGGACAAGAAGTAAAGGTGTGAAGTGACAGTTCTTGAATGCCTATTTTGGAACAGTTACTGCATTTATTTACTCTAAATTAATATGAAGTAAGTACTATTATGCAAT	0.00350107965964136	0.405927193778305	0.9539256804327968	0.00148177871013124	0.215765605827081	0.910533592620904
0.634580462922911	8:8319963:G:C:R:wC:Alt_8-8320029-A	0.7800106131039121	42	0.206496911565104	8	GTEx	1790.07044575672	1843.57068094129	1790.07044575672	GTEX	2778.6251646996	3165.19797839504	2064.6891538562804	0.10477915495519	0.111495726722997	0.16730372267690696	TGGGTTGTAGTTGGTGGTGAGACTACGCTAACTTTGTTTTTTTTTGTTTGTTTGTTTTGCTCGCCAAGAAAGCCTCTCCTAATTCACCAGTTCCAGAAGGCTGCCTGCTTCCCTGGCCACAGGGGTAGGTATGTATTCAGGTGTGACCAATCATTCTGTCCTGACATTAGTGATTGACCCAAGGGTCAAACTGGGTCTTG	5.0017627876964895e-09	1.6173647942303806e-11	0.3822593304905471	1.39234723240064e-09	2.63600968629853e-12	0.21710465817064606
-0.111107114340902	19:42313921:G:T:R:wC	-0.3812541525759021	42	-0.373090014246404	19	GTEx	119.250725546341	129.915955524941	119.250725546341	GTEX	110.927007112722	99.7915616236451	91.9610483950786	0.35663525781886896	0.4998561269280271	0.9168774025200308	TGGGTTCCTAAAGCCTTTCCTCAACTCCCCTCTGCTGGGCTCCCCCTAACACAAACCTGAGGGAGACAGGAGGTCTCCATGCCCATCCTTGAAAATGGGGTTCCCTTCTTGTCCCCTGTTCGAACTCCAAAGTTGTGGCTTTTAACCTGGCACCCTCCCAAATGACCCTGACCTTTCCTAGAACCAGCATCCAGCGTGAC	0.8246424987948091	0.653667107807394	0.8147456936547729	0.755388080073081	0.4456257612197029	0.6840713430590171
1.13590178405795	1:26527255:G:A:A:wC	0.710210028175601	41	1.11109457853004	1	GTEx	909.895170423893	685.024685578975	667.725189763902	GTEX	1999.53023880335	1120.3014842211999	1443.89141445677	0.0751832188390138	0.207988187366832	0.124285148916594	TGGGTTCCCCCAGCAAGGCAGTGAGGCTAAGATTGGTGAGAGCTGAAATGAGGGCCTTAGAACCCTGGGGTCCTAAGAGACTCATCCTGAAGCCAAGCAAGAAAAGGGTGCCGGGGGCGTGCCTGCCTGAGCTGTCCCGACCCCTCTCTATCCCCCGCTTCCCAGACAGGCGCAGAGGAAGAGGAGGAGAATGACCAGCT	1.1280736024758999e-50	0.00245988293427325	2.9189738117343094e-18	1.4245465377297593e-51	0.000638604513626408	3.89585784549262e-19
-0.3057475001584989	5:56235548:C:T:A:wC	0.20498675167703606	42	-0.3954012677891189	5	GTEx	325.674836052782	307.8166490104	325.674836052782	GTEX	263.253201773398	355.110881657774	247.591876388886	0.22587992966763296	0.330565366347002	0.397392229253766	TGGGTTTGAATCCCAGTTCCCCAAGTTATCTCACTGGCTGCACTGCTTTAATAAAATTACATACCCTGGCTACAGTGCTGCCTATGTTATGAATACCTATGCCATGCCTCACAGTGACACCAAGTCACTGTTCCCCTCTAGGAATCCATGTGAAAATAAGTGTTACCATGCACAACGTAACATTCAGTACATGCAGACTG	0.261609893733363	0.7275086370778551	0.503213253587465	0.17586907577342994	0.535185643063925	0.319741160292558
-0.304825595803091	7:1205924:A:G:A:wC	0.610484607789799	41	-0.25994223958533896	7	GTEx	815.0815323532961	434.89484051219705	507.70848276051805	GTEX	660.0715840160669	664.1903756739799	424.033748743739	0.0987626734850127	0.18879818978886295	0.198742899822426	TGGGTTCAAGCGATACTCCTGCGTCAGCATCCCGAGTAGCTGGGATTACAGGCATGTGCCACCATGCCTGGCTAATTTTTGTATTTTTAGTAGAAACGGGGTTTCACCATGTTGGTCAGGCTGGTCTCGAACTCCTGACCTCGTGATCTGGGTGCCTTGGCCTCCCAAAATGCTGGGATTACAGGCGTGAGCCACCACAC	0.00400033359235019	0.00454274801570652	0.285278323564055	0.00202565168562945	0.0012227049996416301	0.19089630436615895
0.0923214924616762	7:1205924:A:G:R:wC	0.396556887215629	41	-0.192318381223402	7	GTEx	583.0551716468669	423.249286492854	497.5149702268449	GTEX	621.732721690002	557.2777969480829	434.852889001039	0.0990502325077763	0.21648658928726106	0.213856800519836	TGGGTTCAAGCGATACTCCTGCGTCAGCATCCCGAGTAGCTGGGATTACAGGCATGTGCCACCATGCCTGGCTAATTTTTGTATTTTTAGTAGAAACGGAGTTTCACCATGTTGGTCAGGCTGGTCTCGAACTCCTGACCTCGTGATCTGGGTGCCTTGGCCTCCCAAAATGCTGGGATTACAGGCGTGAGCCACCACAC	0.4262729673221479	0.165552730632932	0.482170816884043	0.351301695500338	0.0669834587184332	0.368500455777741
-0.00187034106679615	7:5871678:G:T:A:wC	0.3464018300833561	42	-1.14468944896086	7	GTEx	857.6278273853729	853.520207992509	857.6278273853729	GTEX	857.4784750523552	1085.2776816025998	388.0559856429869	0.151408446276771	0.16567147316068806	0.3716950304502321	TGGGTTCAAGCAATTCTCCTGCCTCAGTCTCCTGAGTAGCTGGGATTACAGGCATGCACCACCACACCCAGCTAATTTTGGTATTTTTAGTAGAGACAGTGTTTTGCCATGTTAGCCAGGCTGGTCTCGAACTCCTGACCTCAAGTGATCCACTCACCTTGGCCTCCCAAAGTGCTGGGATTACAGGCTTGAGCCACTGT	0.9938340765494592	0.0997530592250223	0.00685686162377533	0.990144022049188	0.036537382595145	0.0020724613712537103
0.138436988700309	7:5871678:G:T:R:wC	0.464174934392723	42	-0.7889967372241851	7	GTEx	1128.90751643989	1145.99309418	1128.90751643989	GTEX	1242.42064432685	1580.59587933138	654.3949791326098	0.12575286128397598	0.153024695188611	0.27042252917794296	TGGGTTCAAGCAATTCTCCTGCCTCAGTCTCCTGAGTAGCTGGGATTACAGGCATGCACCACCACACCCAGCTAATTTTGGTATTTTTAGTAGAGACAGGGTTTTGCCATGTTAGCCAGGCTGGTCTCGAACTCCTGACCTCAAGTGATCCACTCACCTTGGCCTCCCAAAGTGCTGGGATTACAGGCTTGAGCCACTGT	0.373500745527622	0.00861277128817087	0.0112329151312384	0.270955191705972	0.00241868138952274	0.00352686475815433
0.345001139493903	6:74163487:G:A:R:wC	0.4803272277420039	42	0.3249115398535349	6	GTEx	458.308856825932	451.195692930182	458.308856825932	GTEX	583.178462634982	629.1757200042459	572.859440560896	0.165562658897904	0.227784938098743	0.31914711045691	TGGGTTCAAGCAATTCTCCTACCTCAGCCTCCCGGGTAGCTGGGATTACAGACGCCCGCCACCACGCCCGGCTAATTTTTCGTATTTTTAGTAGAGACGGGGTTTCGCTATGTTGGCCAGGCTGCTCTCAAACTGCTGACCTCAAGTGATCCACCCGCCTCGGCCTCCCAAAGTGCTGCGATTACAGGCGTGAGCCACGG	0.067927971429034	0.0960704763549507	0.491062386164446	0.0371774449793885	0.0349715735693571	0.308648501163096
0.647258063402557	6:74163487:G:A:A:wC	0.534868672531007	42	0.468933746729888	6	GTEx	519.281803828613	573.0137358010891	519.281803828613	GTEX	814.126271643213	830.101971963032	719.413933801084	0.15245032685191	0.17369322469235698	0.242475445777346	TGGGTTCAAGCAATTCTCCTACCTCAGCCTCCCGGGTAGCTGGGATTACAGACGCCCGCCACCACGCCCGGCTAATTTTTCGTATTTTTAGTAGAGACGAGGTTTCGCTATGTTGGCCAGGCTGCTCTCAAACTGCTGACCTCAAGTGATCCACCCGCCTCGGCCTCCCAAAGTGCTGCGATTACAGGCGTGAGCCACGG	6.21260219923018e-05	0.00745900926117393	0.12588011253502698	2.17913877947883e-05	0.00207426984037782	0.0531201081968047
-0.0485837102944688	1:161005476:A:G:A:wC	0.187615205220275	41	-0.0536380633129644	1	GTEx	1400.82444063109	954.6624553154587	966.372492245787	GTEX	1354.91697607316	1087.4637692505198	931.4856216322861	0.0763317300552294	0.18035115774485894	0.14373489188804595	TGGGTTCAAGCAATTCTCATGCCTATGCCTCAGCCACCAGAGTAGCTGGGACTACAAGCGAGCACCACCAGGCCTAGCTAATTTTTGTATTTTTAGTAGGGACAGGGTTTCACCATGTTGACCAGGCTGATCTTGAACTCCTGGCCTCAAGAGATCCGCCCGCCTCGGCTTCCCAAAGTGCTAGGATTACAGGCATGAAC	0.597012794577578	0.507353206037775	0.788110311930721	0.52446283796967	0.298211113615037	0.709019262803081
-0.0011316177359105	1:161005476:A:G:R:wC	-0.0539840064092493	41	-0.095376164359549	1	GTEx	1731.98634148822	1165.2277823863699	1192.8537404234696	GTEX	1731.61404565405	1122.4417013452198	1117.59467284872	0.06763433829951099	0.161615396071577	0.134857974169355	TGGGTTCAAGCAATTCTCATGCCTATGCCTCAGCCACCAGAGTAGCTGGGACTACAAGCGAGCACCACCAGGCCTAGCTAATTTTTGTATTTTTAGTAGAGACAGGGTTTCACCATGTTGACCAGGCTGATCTTGAACTCCTGGCCTCAAGAGATCCGCCCGCCTCGGCTTCCCAAAGTGCTAGGATTACAGGCATGAAC	0.990217608246062	0.8651610311338341	0.589959508368594	0.986650890385576	0.7383587153318251	0.479420981364451
-3.60919014063004e-05	17:48603858:T:C:R:wC	-0.35529462008833	42	-0.298834366272311	17	GTEx	798.367544224142	668.9381107248099	798.367544224142	GTEX	797.849153679334	523.222093004188	648.956166079224	0.160020205077423	0.23603671369632695	0.2999774610670201	TGGGTTATCTATCTATCTATTTATTTATTTATTTATTTATTTTTGAGACGAAGTTTTGCTCTTGTTGCCCAGGTGGGAGTGCAATAGCACAATCTCGGCTCACTGCAACCTCCACCTCCCAGGTTCAAGCGATTCTCCTGCCTCAGCCTCCCAAGTAGCTGAGATTACTGGCATGTGCCACCACACCTGGCTAATTTTTT	1.0	0.283248465050248	0.502583580091898	0.9998200404089972	0.132259426223571	0.31915812982145697
-0.35720536674185	17:48603858:T:C:A:wC	-0.466141033496656	42	-0.234982875111215	17	GTEx	998.64100270755	806.4619330072121	998.64100270755	GTEX	779.7814559669798	583.454229838295	848.654686529259	0.134656523000029	0.198903890219464	0.263513014154941	TGGGTTATCTATCTATCTATTTATTTATTTATTTATTTATTTTTGAGACGAAGTTTTGCTCTTGTTGCCCAGGTGGGAGTGCAATAGCACAATCTCGGCCCACTGCAACCTCCACCTCCCAGGTTCAAGCGATTCTCCTGCCTCAGCCTCCCAAGTAGCTGAGATTACTGGCATGTGCCACCACACCTGGCTAATTTTTT	0.0168169031344795	0.0567421013474989	0.5581978662426279	0.00798472786507892	0.0191012477448961	0.372536825166907
0.460085420351956	10:38524773:C:T:A:wC	0.5574190100976479	41	0.5138001296258831	10	GTEx	1172.88560638142	480.6729186260311	957.729950778425	GTEX	1612.74433979698	706.9283449522778	1367.5966006374401	0.0779182557025189	0.18908375679075096	0.10695610950743402	TGGGTTAGAGTATCTTCTGGACTAGATTAATATGAATATTATTACATTAGTTTAAAACTTGCTAAAAGCTTTTTGTTTGTTTGTTTCCATTTATAATGTTTAGGGAAACTGGATAAAATGAAAAAAAGTTTAATCACTTTTTTCTATTGTAAAATGAGTGGCTTCTTGAAAGTTTTTTTGGGTAAAGGAGATGATGATAT	1.1668420283702e-08	0.0111735005872231	6.31436205458837e-06	3.5324790636517205e-09	0.00319836544490903	1.55650553351676e-06
0.361243335133872	19:39318006:C:T:A:wC	0.105796131313141	41	0.7288002198788092	19	GTEx	860.6891705341479	568.5807078881289	682.491322713224	GTEX	1106.2731120039698	611.855136145144	1131.86694349779	0.0905730608408572	0.250291692922661	0.130777222454908	TGGGTTCCCAGCACCAGGCTCTGGGCCCTGTGCAGAAATCAGTGTATGAAATATTTTGCTTCTGGTTCAGTCCTAAAGGGCCAACCCTCCCACGGACAATTACATACGCTGGCTGGACAAGAAACAAACAATTATCTGAAGGCACTGGGCAGATTCTGGAGGGAGTGACCACTTAGGAGAGTGGCAGAACACTCTCTCGG	0.00015871275510531102	0.824604752198015	1.1772954848800002e-07	6.6515049306522e-05	0.672520474063423	2.5062321030201095e-08
0.265506847248277	10:38524773:C:T:R:wC	0.8669321011607478	41	0.680805462486165	10	GTEx	1844.23388614999	656.792484380101	1297.78372500064	GTEX	2216.58692212302	1197.2950238643302	2080.5032282432003	0.0609217865148681	0.142443362572841	0.100887607355169	TGGGTTAGAGTATCTTCTGGACTAGATTAATATGAATATTATTACATTAGTTTAAAACTTGCTAAAAGCTTTTTGTTTGTTTGTTTCCATTTATAATGTCTAGGGAAACTGGATAAAATGAAAAAAAGTTTAATCACTTTTTTCTATTGTAAAATGAGTGGCTTCTTGAAAGTTTTTTTGGGTAAAGGAGATGATGATAT	3.35679246606584e-05	6.44564429625552e-09	8.50205070085931e-11	1.3116093638589698e-05	1.15655911292703e-09	1.4973438054005306e-11
0.20487456086531894	8:30039573:G:A:R:wC	0.420355933954609	41	0.190003516081543	8	GTEx	625.752385295153	221.83924970472802	435.09442230160005	GTEX	721.437008794304	296.651846001688	496.340598814095	0.0906157657447431	0.27944906610357106	0.226179654530911	TGGGTTACTCTATTTCTGTAATGTTTGGCTTCATTATTATTATTATTATTTTAAGCAAGTATTACTCTATAGACTAAAAAGGAAATAAGGTCAAATCCAGTCATTTGTTTTACTTTCTACATAACAGCAAAAATGACTGAAGAGTGGGAAATGAAGCTTGTGTTGGGGAAGGGAGATTAGAATTAAGTGAGCAAGAATAT	0.0390243603502841	0.28369446120712605	0.514853255530813	0.0237645095636043	0.132521911442546	0.400877136949728
0.497295249742364	8:30039573:G:A:A:wC	0.7668170440718921	41	0.19679927002016395	8	GTEx	555.264498024358	322.984496157647	535.907043107457	GTEX	783.672406523716	549.6938251217949	614.4983302348629	0.0971591169221629	0.626773077355756	0.177466621323185	TGGGTTACTCTATTTCTGTAATGTTTGGCTTCATTATTATTATTATTATTTTAAGCAAGTATTACTCTATAGACTAAAAAGGAAATAAGGTCAAATCCAATCATTTGTTTTACTTTCTACATAACAGCAAAAATGACTGAAGAGTGGGAAATGAAGCTTGTGTTGGGGAAGGGAGATTAGAATTAAGTGAGCAAGAATAT	9.010780256561607e-07	0.413117291756739	0.3742779364044529	3.082053681793769e-07	0.22116488400735695	0.26745744012358497
-0.4982144081593271	13:28030143:AT:A:R:wC	-0.18723832929410605	42	-0.213639919596688	13	GTEx	669.0817037837	535.497841024084	669.0817037837	GTEX	474.695639142067	469.936959815595	576.514855829701	0.20356457132176894	0.256785934785832	0.269859537330777	TGGGTTAAATTTAGTTAACATCAGAGGTTATAGCTTTTAACAAGAGCTTCAAGAAAACTTATTCGAAGATGCAATTTGTTTCTTCTTTGTCCACTGTTATTTTTTTCCCCCTATTGATAGTGACAGCTTAACAAAGTTTTTATATGCTAAAGGTTTTCATCCCTTAGAGAATAAAGAACTGTGTTCCTAAAAAGAGATGC	0.0288717419014813	0.6711344060228629	0.612511045320037	0.0143870500991905	0.465903088429644	0.428552644444168
-0.4672795760455871	13:28030143:AT:A:A:wC	-0.33450731581182	42	-0.197025903075406	13	GTEx	282.466066403232	216.16996424047002	282.466066403232	GTEX	203.893150732506	171.236655824415	245.741505634137	0.290758799578203	0.378902215100792	0.450594312999403	TGGGTTAAATTTAGTTAACATCAGAGGTTATAGCTTTTAACAAGAGCTTCAAGAAAACTTATTCGAAGATGCAATTTGTTTCTTCTTTGTCCACTGTTATTTTTTCCCCCTATTGATAGTGACAGCTTAACAAAGTTTTTATATGCTAAAGGTTTTCATCCCTTAGAGAATAAAGAACTGTGTTCCTAAAAAGAGATGC	0.17299285531861902	0.5904100513203829	0.7994201475764551	0.108031596575853	0.377326598296142	0.661924355676324
0.307322381658479	10:12883420:G:C:R:wC	-0.098442270463144	42	0.44937402301795504	10	GTEx	913.333109387922	1045.23768699755	913.333109387922	GTEX	1128.48199979873	976.287225053519	1245.90143023175	0.1312519798276	0.144607689830225	0.207508159648022	TGGGTTAAATCGTGTCCTCTGCCACCCTGAAAGTCACATATTGGCGCACTAACCCCAATACCTCAAAATGTGACCTTATTTGGAAAGAGGGTCTTTCGGGTGGGCTTTAATCCAGTATGAATGGTATCCTTATAAAAAATGGGGATGGGGTGGGGAATTTGACCCTGAGACAGAAAACCACCAGGGGCTGGGGACAGGCC	0.0375193671547446	0.696173109584194	0.0780393555796717	0.0192080446726568	0.496027129793988	0.0303438479734377
0.0580408977062446	10:12883420:G:C:A:wC	0.25989856717067	42	0.253200628853549	10	GTEx	837.105976733257	800.186815125855	837.105976733257	GTEX	871.800878605446	958.1442739688008	997.5982972737739	0.129256717261183	0.152064185381165	0.23426007326714104	TGGGTTAAATCGTGTCCTCTGCCACCCTGAAAGTCACATATTGGCGCACTAACCCCAATACCTCAAAATGTGACCTTATTTGGAAAGAGGGTCTTTCGGCTGGGCTTTAATCCAGTATGAATGGTATCCTTATAAAAAATGGGGATGGGGTGGGGAATTTGACCCTGAGACAGAAAACCACCAGGGGCTGGGGACAGGCC	0.7421745354075171	0.205334660969248	0.458765460957165	0.653405807707965	0.0874255246873496	0.27976264902680603
0.32197424114454304	1:116380369:G:C:R:wC	-0.39697000119187104	41	-0.522784887724303	1	GTEx	185.413409219699	177.24418827893	179.489666339288	GTEX	232.38759031444	134.62957816550198	124.75662748576799	0.18007007415033802	0.488169198558682	0.358522214265239	TGGGTTAAAACCACAACCCTTGGGGAGCCCCAGAAGTGGCTCATCTCGGGTGTCTCCACGAGGTTCTCCTGGCCTGGAAAATCCCCCCTGCGAGCCCCCGGGCTCGCCAGACAACCCCACCTGCCTGCGTCGGAAACCTTCCCTCGTCGCCCTGCTGACCAGAGAGAACAGGTAGCGAGCTTCTTCCCCGGCCGTCTCTC	0.108634766480129	0.626998672460538	0.22762410124736604	0.0737679905857884	0.416114192404231	0.14479480474908898
0.30972332923078005	1:116380369:G:C:A:wC	0.7834710041254359	41	-0.7134234960925259	1	GTEx	149.833531638772	103.734168857857	125.643601175625	GTEX	185.548567140277	178.730480273784	76.5631494562571	0.17335680587201302	0.362440058493168	0.37898819132712	TGGGTTAAAACCACAACCCTTGGGGAGCCCCAGAAGTGGCTCATCTCGGGTGTCTCCACGAGGTTCTCCTGGCCTGGAAAATCCCCCCTGCGAGCCCCCCGGCTCGCCAGACAACCCCACCTGCCTGCGTCGGAAACCTTCCCTCGTCGCCCTGCTGACCAGAGAGAACAGGTAGCGAGCTTCTTCCCCGGCCGTCTCTC	0.108931138198018	0.08576677899006299	0.108157732103772	0.0739983739770397	0.0306446425611836	0.0597759536919431
0.0124952112290213	21:37457401:C:T:A:wC	0.434440897064116	41	0.157580757369222	21	GTEx	129.547171723903	96.5157216591389	94.30494580523559	GTEX	130.640726824238	130.566229731916	105.214794148053	0.22379609635146305	0.43194782699439693	0.397950085259469	TGGGTGTTGTGTGGCTCACACCTATAATCCTAGCCCTGTTGGGAGGCCAAAGCAGAAGGATTGTATGAACCCAGGAGTTCAAGACCAGCCTGGGCAACATAGCAAGACCTCGTCTCTAAAAACAAAGACAAAAACAAAAAAAAAACTAGCCAGACATGGTAGCATGTACCCATAGTCCCCACCCCCCCCGAAAAAAATGC	0.9665255001387352	0.525390073421381	0.7744807607521831	0.95547483227811	0.314525407179831	0.692118887897987
1.03909237077396	19:56368765:C:T:R:wL:Alt_19-56368863-A	0.586331054473486	42	2.19020831387245	19	GTEx	677.477664529594	774.418392133737	677.477664529594	GTEX	1391.84642035979	1163.23522183519	3093.21808354532	0.125159865585219	0.172134945696292	0.146240813799492	TGTGTGTGTCTATTGAAAGCAGAAGTTGTCAACCTTTTTGTGTAGAGGACCATATGGTTTCCATTTTAGGCTTTGTGAGTCATACGGTCTCTCATAGCTGTTCAGCTCTGCTATTCAATCAGGAAGGCTCCTGTAGACAATATACCCATGAATGGTGTAGTGAGTTCTAATGAAACTTTATTTACAAGAGGAGACTGACC	4.598078755359152e-16	0.00253300465898964	1.2780015385935899e-49	1.02268816022377e-16	0.0006586689097536902	1.0422946535836599e-50
0.705740342667896	11:7669272:G:A:R:wC	0.0495768383490362	42	-0.112241387134647	11	GTEx	1060.83238146914	1117.76549382536	1060.83238146914	GTEX	1729.80401410671	1156.31845611277	979.0171705584419	0.108841495953541	0.204795616025513	0.3067384560783449	TGGGTGTTTTGTTTTTTTTCTTTTTAATGTTAAGAGAACTGACCCTCTTAAATGCTAAGAAAAGTAGTTTTCTAAGCATTTTCCTAAAAAGATGATTCCGCCTAATGAGGCCACAGCTCTGGACTTGTGGCATGTATATGTGTGTATGCGGACCTAGGACATGTGAACATGATCTCAGGAGGGCCATACAGGCTGCCCCA	3.36316889264247e-10	0.905654141077146	0.835136204753495	8.925648561994441e-11	0.8087184943030329	0.7144256203147291
0.653835202797077	11:7669272:G:A:A:wC	0.355648337888226	42	0.574634937411182	11	GTEx	599.941220691639	573.372120292509	599.941220691639	GTEX	942.922222971646	733.8684909881149	892.8939688984441	0.13675295318239095	0.220571240527573	0.23644588452269896	TGGGTGTTTTGTTTTTTTTCTTTTTAATGTTAAGAGAACTGACCCTCTTAAATGCTAAGAAAAGTAGTTTTCTAAGCATTTTCCTAAAAAGATGATTCCACCTAATGAGGCCACAGCTCTGGACTTGTGGCATGTATATGTGTGTATGCGGACCTAGGACATGTGAACATGATCTCAGGAGGGCCATACAGGCTGCCCCA	5.36809270354869e-06	0.24055783090346305	0.0421359361224862	1.7430272400005696e-06	0.10687564493835698	0.0150862409522405
0.0161408999225276	12:8381149:C:T:R:wC	-0.043574474158402	42	-0.612289384668203	12	GTEx	420.606390789042	474.64583568702005	420.606390789042	GTEX	425.1604953040149	460.376720464189	274.334364332873	0.194996726319078	0.281603246651758	0.430976902221646	TGGGTTCAAGCGATTCACCCACCTCAGCCTCCCAAGTAGATTACAGGATTACAGGAGCCCGCCACAACACCTGGCTTATTTTTGTATTTTTAGCAGAGACAGGGTTTCACCATGTTGGCCAGGCTGGTCTTGAACTCCTGACCTCAAGTGATCCTCTCGCCTTGGCCTCCCTAAGTGCTGAGATTCCAGGCCTGACCCAT	0.955568784379784	0.941453788196674	0.297933983173727	0.93403026082708	0.87702856828584	0.15540365533432002
0.138450553140393	12:8381149:C:T:A:wC	-0.21904279963995105	42	-0.29596874003093104	12	GTEx	314.313768418618	294.16331251786596	314.313768418618	GTEX	345.80999567548105	252.84159677144	256.802484549381	0.19642520583611306	0.35837639144912503	0.41480362499449897	TGGGTTCAAGCGATTCACCCACCTCAGCCTCCCAAGTAGATTACAGGATTACAGGAGCCCGCCACAACACCTGGCTTATTTTTGTATTTTTAGCAGAGATAGGGTTTCACCATGTTGGCCAGGCTGGTCTTGAACTCCTGACCTCAAGTGATCCTCTCGCCTTGGCCTCCCTAAGTGCTGAGATTCCAGGCCTGACCCAT	0.588900839559662	0.7320113973769979	0.6550356056829	0.480902806797901	0.5410613666590229	0.475526938348388
0.587446320773586	10:46237433:G:A:A:wC	2.3690214957481297	41	0.358485471209286	10	GTEx	1152.95899645983	857.6855425408902	888.564818779378	GTEX	1732.8198007697001	4429.15292498339	1138.95233573685	0.0668612559042562	0.111301393611897	0.119325815252174	TGGGTTCAAGCGATTCTCCTGCCTCAGCCTTCCAAGTAGCTGGGATTACAGGCATGTAACATGACACCTGGCTAATTTTTGTATTTTTTAGTAGAGACGAGGTTTCACCATGGTGACCAGGCTGGTCTTGAACTCCTGACCTCAAGTGATCCGCCCGCCTCGGCCTCCCAAAAGTACTGGGATTACAGGTGGGAGCTACT	7.244206121566118e-18	2.6489947360114084e-99	0.00685213508340382	1.54911017452134e-18	1.5720836653778992e-100	0.0026622992717264
0.494764125195966	10:46237433:G:A:R:wC	2.04603584795191	41	0.309925079375868	10	GTEx	1799.15390555857	1184.53945497774	1348.39317052433	GTEX	2535.64324544324	4890.9516138462295	1670.57155078249	0.0598539269371445	0.0985831215291218	0.126108192830449	TGGGTTCAAGCGATTCTCCTGCCTCAGCCTTCCAAGTAGCTGGGATTACAGGCATGTAACATGACACCTGGCTAATTTTTGTATTTTTTAGTAGAGACGGGGTTTCACCATGGTGACCAGGCTGGTCTTGAACTCCTGACCTCAAGTGATCCGCCCGCCTCGGCCTCCCAAAAGTACTGGGATTACAGGTGGGAGCTACT	6.132198263187178e-16	1.8272800920365692e-94	0.0304604857171834	1.38304327415691e-16	1.1181535949082194e-95	0.0139863970936214
0.20048805848855605	19:39318006:C:T:R:wC	-0.432113524448428	41	0.8508038889034409	19	GTEx	408.019894571308	335.157885708336	285.235868089636	GTEX	468.634369642007	248.497730140084	514.649261867567	0.125824218852353	0.300354256007582	0.20776246065100096	TGGGTTCCCAGCACCAGGCTCTGGGCCCTGTGCAGAAATCAGTGTATGAAATATTTTGCTTCTGGTTCAGTCCTAAAGGGCCAACCCTCCCACGGACAACTACATACGCTGGCTGGACAAGAAACAAACAATTATCTGAAGGCACTGGGCAGATTCTGGAGGGAGTGACCACTTAGGAGAGTGGCAGAACACTCTCTCGG	0.156491624898583	0.312172666634433	0.000146021935743642	0.11107093443464	0.150241337325309	4.220227110351471e-05
-0.21869963498524495	21:47597767:C:T:A:wC	-0.5883416287090519	41	-0.6644740185120289	21	GTEx	454.7869651474469	247.464778528093	306.713214405928	GTEX	390.75518816678704	164.54472805818997	193.029544485335	0.127551976251545	0.4391526609338121	0.298580824036424	TGGGTTCCATTAATGGTACCCAAAGGAATATAAATCATTTTATTATAGAGACACATGCACGCATATGTTCACTGCAGACTATTCACAATAGCAAAGACATGGAATCAACTTAAATGCCCATCAGTGGTAGATTGGATAAAGAAAATGTTGTACATAGACACCATGGAATATTATGCAGCCATAAAAAAGAAAGAGATCAG	0.125148841979057	0.35698122109649605	0.0526512847062552	0.0864200033967096	0.18033637372886105	0.0260516452887411
-0.572801046975125	21:47597767:C:T:R:wC	-0.36193502263844	41	-0.7115008461343699	21	GTEx	656.963890221381	391.28736910365194	501.35492762508596	GTEX	441.905413011524	304.706886744847	306.241892577256	0.118858924039513	0.288889013589822	0.24641262334933	TGGGTTCCATTAATGGTACCCAAAGGAATATAAATCATTTTATTATAGAGACACATGCACGCATATGTTCACTGCAGACTATTCACAATAGCAAAGACACGGAATCAACTTAAATGCCCATCAGTGGTAGATTGGATAAAGAAAATGTTGTACATAGACACCATGGAATATTATGCAGCCATAAAAAAGAAAGAGATCAG	4.00713291603108e-06	0.39852669292379705	0.00965546046446852	1.44158590553324e-06	0.21025976954291395	0.00388394777332695
0.717056514194436	12:72738441:T:C:R:wC	1.4537450291383502	41	0.24598791572437	12	GTEx	1228.64711734902	863.342105832702	939.9924020736361	GTEX	2019.5621667671896	2363.8656650199	1114.87846881299	0.0662136283247783	0.129147486189874	0.13248610584435902	TGGGTTCCAGTGATAGGATGATGCAAGTGGGCTACATGAGCAAGGGTTTGGCAAGAACAATTGTGCAGAGAATTCCAATAGTCTGGTGTGCTGTTGGTGTGCAAAAGAAAATACAATTAGAGAGAGTGGTATGGGTCCTGGATTGCCCCTAATACATGCAGAAGTGGAGGCCACTCCCAAGCCTCCACCCCTGAGCTTTG	1.4117052479766398e-26	1.9012322721937598e-28	0.11369125492112	2.49677605046888e-27	2.1520327706621396e-29	0.0633528128162551
0.788328846807732	12:72738441:T:C:A:wC	1.38373422515088	41	0.436563241838924	12	GTEx	1056.05198836126	728.7409565583929	727.689895580779	GTEX	1823.3107922808802	1900.8435222156602	984.178508237143	0.0729771005110304	0.142026838102925	0.12869783183870098	TGGGTTCCAGTGATAGGATGATGCAAGTGGGCTACATGAGCAAGGGTTTGGCAAGAACAATTGTGCAGAGAATTCCAATAGTCTGGTGTGCTGTTGGTGCGCAAAAGAAAATACAATTAGAGAGAGTGGTATGGGTCCTGGATTGCCCCTAATACATGCAGAAGTGGAGGCCACTCCCAAGCCTCCACCCCTGAGCTTTG	1.89110413295082e-26	1.55628602569873e-21	0.00199821381491389	3.3527132516407805e-27	1.98088093127519e-22	0.000693447118396322
1.7753148793733702	11:62652063:A:G:A:wC	1.94180878567124	42	1.25873124038277	11	GTEx	935.025427110067	869.8286232342401	935.025427110067	GTEX	3199.56674196602	3340.3845664491996	2234.43540701963	0.0919912689236831	0.121923979017256	0.18439046567179104	TGGGTTCCAGGTTCGGGACATAGAGAATCTGAAGGTGAGTTCCCTTTCCACATTAGGGACAAAGCTTGGGCGAGAACAGAGGGACTCAGCTAGAGCCTCGTAATATTCTCTGGTCCTTGATTCTGCTTTTTTCTTTCTAGGATGCATCCTCATTCTTGGCTGAGTGGCAAAATATCACCAAGGGCTTCAGTGAAGACAGG	5.386422885776036e-82	5.075814208231038e-56	5.1019248718181997e-11	5.504297771030508e-83	4.1567564820855785e-57	8.70450785693497e-12
1.90103778843282	11:62652063:A:G:R:wC	1.7162666643739095	42	1.31481006907235	11	GTEx	773.537042239008	879.8333123364349	773.537042239008	GTEX	2889.17140823883	2889.9870436165397	1923.3313602405497	0.0985400088759829	0.121346991722045	0.215830852279443	TGGGTTCCAGGTTCGGGACATAGAGAATCTGAAGGTGAGTTCCCTTTCCACATTAGGGACAAAGCTTGGGCGAGAACAGAGGGACTCAGCTAGAGCCTCATAATATTCTCTGGTCCTTGATTCTGCTTTTTTCTTTCTAGGATGCATCCTCATTCTTGGCTGAGTGGCAAAATATCACCAAGGGCTTCAGTGAAGACAGG	6.126223096485898e-82	2.227631417515629e-44	5.967399811935539e-09	6.265177596101188e-83	2.04946159619945e-45	1.11610362414545e-09
-0.137710315684194	20:25193533:T:C:R:wC	-0.642539261536818	41	-0.16513255433625	20	GTEx	559.346317394839	381.16527015145897	433.1287546396241	GTEX	509.028309643007	243.956622141184	386.295192736897	0.122175796180786	0.363729464839412	0.185447737519106	TGGGTTCATGCCATTCTCCTGCCTCAGCCTCCCGAGTAGCTGGGACTATAGGCTCCCACCACCACGCCCGGCTAATTTTTTGTATTTTTAGTAGAAACGTGGTTTCACCCTGTTAGCCAAGATGGTCTTGATCTCCTGACCTTGTGATCCGCCTGCCTTGGCCTCCCAAAGTGCTGAGATTACAGGCGTAAGCCACCGTG	0.32906023490167496	0.186053921934895	0.486907045837274	0.25967952644922	0.0773068578786569	0.373222520581856
-0.102314422061157	20:25193533:T:C:A:wC	-0.0784788920573804	41	-0.348601576309909	20	GTEx	667.775079055312	460.390278353224	544.069464282254	GTEX	621.9149444657489	435.839896860101	427.85566272561005	0.107787516849551	0.219520453511034	0.18999859647369	TGGGTTCATGCCATTCTCCTGCCTCAGCCTCCCGAGTAGCTGGGACTATAGGCTCCCACCACCACGCCCGGCTAATTTTTTGTATTTTTAGTAGAAACGCGGTTTCACCCTGTTAGCCAAGATGGTCTTGATCTCCTGACCTTGTGATCCGCCTGCCTTGGCCTCCCAAAGTGCTGAGATTACAGGCGTAAGCCACCGTG	0.4170627863630129	0.854615441896328	0.118543688715088	0.3425070553527	0.7207164012510391	0.06654145169372
0.105786785650215	2:87120217:C:T:A:wC	-0.510910886874219	41	0.5920104871478189	2	GTEx	1840.3824908501501	1248.55859679941	1376.7450629174698	GTEX	1980.41635441957	876.157769755037	2075.18245466293	0.0666660505732497	0.16857354291106694	0.0927142591684713	TGGGTTCATGCCATTCTCCTGCCTCAGCCTCCAGAGTAGCTGTGACCACAGGCGCCCGCCATCATGCCTGGCTAATTTATTTTGTATTTTTAGTAGAGATGGGATTTCACCGTGTTAGCCAGGATAGTCTGGATCTCCTGACCTCGTGATCTGCCCGCCTCGGCCTCCCAAAGTGTTGGGATTACAGGTGTGAGCCACCG	0.15836236586159802	0.00868147078990166	9.2022994907791e-10	0.112554222221467	0.00243915408773297	1.7103612246212901e-10
0.0805732842369471	2:87120217:C:T:R:wC	-0.17513408906061198	41	0.753526712597664	2	GTEx	1408.406217095	792.384010135103	972.856099316015	GTEX	1489.1409753807004	702.08906892658	1640.75524237959	0.0882673463283841	0.232742091637415	0.13434142735378	TGGGTTCATGCCATTCTCCTGCCTCAGCCTCCAGAGTAGCTGTGACCACAGGCGCCCGCCATCATGCCTGGCTAATTTATTTTGTATTTTTAGTAGAGACGGGATTTCACCGTGTTAGCCAGGATAGTCTGGATCTCCTGACCTCGTGATCTGCCCGCCTCGGCCTCCCAAAGTGTTGGGATTACAGGTGTGAGCCACCG	0.436616996696258	0.6590065499549921	9.62339183873492e-08	0.3613307508902229	0.451761626452966	2.03449613317112e-08
0.110522417746797	14:81431596:C:T:A:wC	0.0880044619340341	41	0.5744016173442479	14	GTEx	1516.5199289411096	944.844587429634	1269.96544446569	GTEX	1637.4354333221	1003.8339733406101	1890.0804502188198	0.0836150450487561	0.17780113647809806	0.13304979791949906	TGGGTTCATATTGTTACTAACAGGCTTCAGATGTACCTAATTACAAGCAACACTGCGCTTGGGGTGTGACTGCCCTCAGCATTCCTTCTGGGTGGAGGATGCACTTTTGTCAGTTTGCCAACATTCTGCATTTATGAGAACAGTTTGCTGTTTACTCATAGAGCCTCCAGTGGTATAGTGAGTTGATCACGACCCTCACT	0.24653830162307105	0.7901476664834879	5.764788075316789e-05	0.186234554390934	0.620628310812411	1.58026184661039e-05
0.0542038669645694	14:81431596:C:T:R:wC	0.563399331620817	41	0.6008316898253461	14	GTEx	2038.09775372356	1022.04279081978	1445.3271602799402	GTEX	2115.65484348665	1510.15886336031	2191.9811839414497	0.0684010540692709	0.15086876515253694	0.0920034771177604	TGGGTTCATATTGTTACTAACAGGCTTCAGATGTACCTAATTACAAGCAACACTGCGCTTGGGGTGTGACTGCCCTCAGCATTCCTTCTGGGTGGAGGACGCACTTTTGTCAGTTTGCCAACATTCTGCATTTATGAGAACAGTTTGCTGTTTACTCATAGAGCCTCCAGTGGTATAGTGAGTTGATCACGACCCTCACT	0.503960672877253	0.000767533618622001	3.603388149242231e-10	0.42810300762567	0.00018818793883701999	6.55363005712125e-11
0.0067928542624612785	15:75238663:A:G:A:wC	0.329870784264194	41	-0.127257837851444	15	GTEx	541.172799191589	343.938243815941	354.68308374501197	GTEX	544.057179837813	432.079038167441	324.659700462944	0.11133850726760902	0.213486424050703	0.20514737175515696	TGGGTTCACGCCATTCTCCTGCCTCAGCCTCCCAAGTAGCTGGGACTACAGGCGCCTGCCACCATGCCTGGCTAATTTTTTTGTATTTTTAGTAGAGACGGGGTTTCACCGTGTTAGCCAGGATGGTCTCGATCTCCTGACCTCGTGATCCGCCTGCCTCGGCCTCCCAAAGTGCTGGGATTACAGGCGTGAGCCACCGC	0.963318653997345	0.266893491407631	0.641135232940472	0.951350587443226	0.122307452254619	0.535044498394618
0.18578063429724	15:75238663:A:G:R:wC	0.16629526148472698	41	0.0315695666802307	15	GTEx	807.148029637344	679.550020147911	626.0674348084232	GTEX	917.644400271624	762.797931253951	640.573051610044	0.100149568345334	0.23442089567630606	0.152096474014621	TGGGTTCACGCCATTCTCCTGCCTCAGCCTCCCAAGTAGCTGGGACTACAGGCGCCTGCCACCATGCCTGGCTAATTTTTTTGTATTTTTAGTAGAGACAGGGTTTCACCGTGTTAGCCAGGATGGTCTCGATCTCCTGACCTCGTGATCCGCCTGCCTCGGCCTCCCAAAGTGCTGGGATTACAGGCGTGAGCCACCGC	0.0950786105282302	0.6812301049193069	0.8856750143894179	0.0635916852709529	0.47808402049861	0.835570370154758
1.5273054272135902	22:25799534:G:C:R:wC	1.04721573133146	42	1.02603274270917	22	GTEx	235.71499481610698	226.51110345649602	235.71499481610698	GTEX	679.250286743717	468.362518882845	479.686866903852	0.17671753079187802	0.238391212983274	0.316310288741791	TGGGTTCACAGCTTCCAATTGCAACAGGAAGCAATCAGGAAAAATAATTAGCTGCCCACTTACTGGCTTCGCTGAAGTCCGAGGCATGTATCTCACACAGAAAATCAGGGACATAACATCAAAACCGTTCCTCCTTTTCCTTTTATTTTAGGACTGGATCACCACATTTGCTGGGGCTCCCAGGCCTTGCTGCCTAATGT	2.54488783371092e-17	5.05873058575422e-05	0.00404323691273708	5.49303439973784e-18	1.11876712764185e-05	0.00117965608309743
1.0794564508266	22:25799534:G:C:A:wC	0.5978379913024859	42	0.314492632737726	22	GTEx	145.583625967047	144.872510336549	145.583625967047	GTEX	307.29669361098996	219.240598297448	180.608313160445	0.21513632279406	0.40322566074645	0.468758667153221	TGGGTTCACAGCTTCCAATTGCAACAGGAAGCAATCAGGAAAAATAATTAGCTGCCCACTTACTGGCTTCGCTGAAGTCCGAGGCATGTATCTCACACACAAAATCAGGGACATAACATCAAAACCGTTCCTCCTTTTCCTTTTATTTTAGGACTGGATCACCACATTTGCTGGGGCTCCCAGGCCTTGCTGCCTAATGT	1.66170846827772e-06	0.292867358467453	0.6778072949445211	5.233560353476811e-07	0.138170414848586	0.50228091616329
2.0089515381110097	14:105070093:G:T:A:wC	1.72344424453363	42	0.9967256920883352	14	GTEx	264.318100887568	283.05194154815104	264.318100887568	GTEX	1063.71557395317	934.547150363412	528.946380601727	0.167928546782155	0.19151548495571	0.342141554759836	TGGGTTCACAGAGGGAGTGGGTGGGCTCACAGAGGGAGTGGGAGGGTTCACAGAGAGCACCTGCAGAGGGAGTGGGTGGGCCCCCAGAGGGCCCCCAGGTTGCCACTGGCTAAGGGTGTCACCGCACCCCAGGTGAACCAGGTTGTATGGGCTCCAGTATCTAGCCGGAGCAGGAAAGAGAAAGAGGAAAATGCAGGCCA	3.36259320009958e-32	1.68207389040097e-18	0.0113839497421418	5.5430356544108704e-33	2.27821964170006e-19	0.00357749029563979
1.91323855395163	14:105070093:G:T:R:wC	1.46033891716447	42	0.944074075641948	14	GTEx	502.840142298083	580.864196529525	502.840142298083	GTEX	1892.7825790727695	1597.74641054821	969.99199513107	0.118558234446307	0.144938537823999	0.33323176639599106	TGGGTTCACAGAGGGAGTGGGTGGGCTCACAGAGGGAGTGGGAGGGTTCACAGAGAGCACCTGCAGAGGGAGTGGGTGGGCCCCCAGAGGGCCCCCAGGGTGCCACTGGCTAAGGGTGTCACCGCACCCCAGGTGAACCAGGTTGTATGGGCTCCAGTATCTAGCCGGAGCAGGAAAGAGAAAGAGGAAAATGCAGGCCA	1.1177258928908695e-57	5.719333062408578e-23	0.0143835275806382	1.3896500907113998e-58	7.08461359049148e-24	0.00461010576850094
0.0315573302693943	10:105790189:G:A:R:wC	0.18595845782929604	41	-0.239527051959288	10	GTEx	1542.64027721607	1274.49439940484	1290.20130734494	GTEX	1576.62433366901	1450.51623076639	1093.46139491021	0.0669868228108636	0.160585762880104	0.151353937066104	TGGGTTCAAGTGATTCTTCAGCCTCAGCCTCCCGAGTAGCTGGGATCACAGGTGCCCGCCACCATGCCGGCTAATTTTTTTGTATTTTTAGTAGAGATGGGGTTTTGCCATGTTGCTCAGGCTGGTCTCGAACTCCTGGGCTTAAGCAATCTGCCCGCCTCGGCCTCCCGAAATTCTGGGATTACAGGCATGAGCCACCG	0.701175204394808	0.44620522001131	0.186058403927765	0.637571051591002	0.246863669422798	0.113521236085392
-0.0216873296109452	10:105790189:G:A:A:wC	-0.14853706473930495	41	-0.321040716392901	10	GTEx	943.872443535586	731.829338863437	789.588044637899	GTEX	930.084623905058	659.6688921726931	632.595384062179	0.100469254674025	0.213735168735912	0.16673607870461	TGGGTTCAAGTGATTCTTCAGCCTCAGCCTCCCGAGTAGCTGGGATCACAGGTGCCCGCCACCATGCCGGCTAATTTTTTTGTATTTTTAGTAGAGATGAGGTTTTGCCATGTTGCTCAGGCTGGTCTCGAACTCCTGGGCTTAAGCAATCTGCCCGCCTCGGCCTCCCGAAATTCTGGGATTACAGGCATGAGCCACCG	0.8655715649963901	0.6887715148242751	0.0993998341118067	0.829096595767836	0.487081331612496	0.0541740348281225
-0.162274336277736	22:43799381:G:C:R:wC	-0.258279412808364	41	-0.591590508303823	22	GTEx	574.000532486586	383.83979040782	426.764538737044	GTEX	513.167423499632	320.781150700242	282.99764079520804	0.104216765774787	0.257423834506086	0.21234889443526506	TGGGTTCAAGTGATTCTCGTGCCTCAGCCTCCTGAGTAGCTGGGATTACAAGTGCCCGCCACCACACGTGGCTAATTTTTGTATTTTTAGTAGAGACAGGGTTTCACCATGTTGGCCAGGCTGGTCTTGAACTCTTGACCTCAGGTGATCCACCCGCCTCAGTCTTCCAAAGTGCTGAGATCACAGGCTTGGGCCACTGG	0.16695980355235998	0.526683587901255	0.0128569848929994	0.119450366141028	0.315704744613018	0.00533733473995075
-0.13915189028734198	22:43799381:G:C:A:wC	-0.364508004656372	41	-0.975583507849303	22	GTEx	1067.90339535667	732.4913438679041	803.647203820063	GTEX	969.549165173264	569.1013295635299	408.3429167073391	0.0837580989034057	0.25908087894375803	0.17066704574197594	TGGGTTCAAGTGATTCTCGTGCCTCAGCCTCCTGAGTAGCTGGGATTACAAGTGCCCGCCACCACACGTGGCTAATTTTTGTATTTTTAGTAGAGACAGCGTTTCACCATGTTGGCCAGGCTGGTCTTGAACTCTTGACCTCAGGTGATCCACCCGCCTCAGTCTTCCAAAGTGCTGAGATCACAGGCTTGGGCCACTGG	0.138285194424414	0.326187201268883	5.2507216581726e-08	0.0966422804105146	0.159448898009573	1.08870439778097e-08
-0.27871758032509697	7:36458554:C:G:A:wC	-0.367189113686404	42	-0.717634739273651	7	GTEx	1379.94567492624	1406.1120279535598	1379.94567492624	GTEX	1136.61549114384	1090.25134428701	839.842012214581	0.119733822634961	0.165478292584551	0.236295453387922	TGGGTTCAAGTGATTCTCCTGCCTCAGCCTCCTGAGTAGCTGGGATTACAGGCACCTATCACCACGCCTGGCTAATTTTTTTTGTATTTTTAGTAGAGAGTGGGCTTTGCCATGTTGGCCAGACTTGTCTTGAACTCCTGACCTCAGTTGATCTGCCCACCTTGGCCTCCCAAAGTGCTGGGATTACCAATATTCATTTC	0.0387687939721268	0.0756312474320044	0.007827366029288359	0.0199221989937335	0.0264896920003406	0.0023892718215528
-0.236835358823562	7:36458554:C:G:R:wC	-0.21283056629129896	42	-0.13588155351928	7	GTEx	667.239065055511	694.8921050299631	667.239065055511	GTEX	565.2516089469772	599.3213353509179	607.334355125837	0.16652319039167998	0.23447723050193806	0.292832108130591	TGGGTTCAAGTGATTCTCCTGCCTCAGCCTCCTGAGTAGCTGGGATTACAGGCACCTATCACCACGCCTGGCTAATTTTTTTTGTATTTTTAGTAGAGACTGGGCTTTGCCATGTTGGCCAGACTTGTCTTGAACTCCTGACCTCAGTTGATCTGCCCACCTTGGCCTCCCAAAGTGCTGGGATTACCAATATTCATTTC	0.23518315030509696	0.577331299014442	0.786104640835101	0.154957607181205	0.364046696734646	0.642629505174451
0.24177174579498	1:40379981:T:C:R:wC	-0.701831971305114	41	-1.3635410178815202	1	GTEx	105.74134932770599	84.8211468436335	102.407747816933	GTEX	124.897298939571	52.0222772608514	39.7049507882238	0.230889463507532	0.635882874183984	0.7937127567180351	TGGGTTCAAGCGATTCTTCTGCCTCGGCCTCCAGAGTAGCTGGGATTATAGGTGCGCGCCACCACCCCCAGCTAATTTTTTTTGTATTTTTAGTAGAGATGGGGTTTCACCACGTTGGCCAGGCTGGTCTTGAACTCCTGGGCTCAAGTGGTCTGCCTACCTTGGCTTCCCAAAGTGCTGGGATTACAGGTGTGAGCCAC	0.36714942033363296	0.474055001837034	0.147072054154133	0.295038702128873	0.269717807022321	0.08580982952156199
-0.0280138132855801	1:40379981:T:C:A:wC	0.2708647190892169	41	-0.9496724697559258	1	GTEx	189.156825586221	106.479767877322	147.412727628065	GTEX	185.32814282659	128.426458009969	76.4660727521888	0.186582986076138	0.669194694937116	0.382712861735927	TGGGTTCAAGCGATTCTTCTGCCTCGGCCTCCAGAGTAGCTGGGATTATAGGTGCGCGCCACCACCCCCAGCTAATTTTTTTTGTATTTTTAGTAGAGACGGGGTTTCACCACGTTGGCCAGGCTGGTCTTGAACTCCTGGGCTCAAGTGGTCTGCCTACCTTGGCTTCCCAAAGTGCTGGGATTACAGGTGTGAGCCAC	0.907420830686381	0.833161302191986	0.0287186722887396	0.880653131515824	0.685652314157685	0.0130859006189468
0.135911519417497	5:56235548:C:T:R:wC	-0.075823136938389	42	-0.29404116032993394	5	GTEx	379.727864239937	440.248326426035	379.727864239937	GTEX	416.89110234171096	417.42734488264	308.85896439328	0.181491869305453	0.23225868171720104	0.391694658381637	TGGGTTTGAATCCCAGTTCCCCAAGTTATCTCACTGGCTGCACTGCTTTAATAAAATTACATACCCTGGCTACAGTGCTGCCTATGTTATGAATACCTACGCCATGCCTCACAGTGACACCAAGTCACTGTTCCCCTCTAGGAATCCATGTGAAAATAAGTGTTACCATGCACAACGTAACATTCAGTACATGCAGACTG	0.56307531980008	0.8685359516526109	0.6348083048749891	0.453943191859913	0.744076453479751	0.452839400580043
-0.0182203487654288	12:129396441:T:G:R:wC	-0.609840311966423	42	1.04799625166868	12	GTEx	530.927652146509	517.774292328002	530.927652146509	GTEX	524.348664226121	339.444651898224	1096.93422925401	0.14770255880566902	0.276028108908258	0.200986308630906	TGGTACAAATATCCATATCCGTCATGCAAGGGCCGCCTTTTGCTTGGTGCCAGGGAGGTAACTTACCAGACGCTTTCCACCCGGCTGTCCTCCCTTGCCTGGAAGGATCTGCCTCCTGGGGCCTGTCTTTGGTTTCCCAACATATTGGCAGCTCCTCCTTCTCCTCCTGCTCCTTTCTTCTTTTTTTCTGGGGGTGGTGG	0.933085442570922	0.0772604619675916	8.78042318404328e-07	0.9018233111489508	0.0271509078285711	1.8454562282833e-07
0.3871744335742021	2:12145404:T:C:R:wC	0.29970707685505105	41	0.4103040877590201	2	GTEx	1978.11858558068	770.1272427826201	1555.60039133163	GTEX	2586.92789736019	947.8039675487088	2068.06827323965	0.0623293059699958	0.194743878687196	0.105168153453896	TGGTAACGATATTGACAATAATAAAACACTTTTAAAGTGCTTATGAATATTTCTGGTACTATTCTGAATACTAAATGATAATGTATTTTGTCCTCACAATGCCCTTGTGAATGAGGAACTAATATTTTCCTGATTTTACAGGTTAGAAAATGAAGGGACAGAGAGGTTTCCTTTTTTTTTGACTAATTTCCTTAGAAAGG	1.8091418547924895e-09	0.269402154391954	0.000315572155812474	5.239577944178352e-10	0.123809000373212	9.56340090269742e-05
0.261777056255764	X:102712220:G:A:A:wC	0.219533148869202	41	-0.0283928166325659	X	GTEx	1707.85887605357	912.5320593337959	1162.76477804809	GTEX	2047.12124827352	1062.71428590723	1139.94811867045	0.0669269293818316	0.18085867525905505	0.113194511300591	TGGTAAGCTATTAATTATTGCCTCAATTTCAGAGCCTGTTATTGGTCTATTCAGAGATTCAACTTCTTCCTGGTTTAGTCTTGGGAGAGTGTATGTGTCAAAGAATTTATCCATTTCTTCCAGATTTTCTAGTTTATTTGCATAGAGGTGTTTATAGTATTCTCTGATGGTAGTTTGTATTTCTGTGGGATCAGTGGTGA	0.000215632180090729	0.417877651779166	0.86064550130592	9.17679606702907e-05	0.22480955806098896	0.801943924914593
-0.395863866414967	4:77292143:CA:C:A:wC	0.294471702260141	41	-0.0673231267889359	4	GTEx	94.30032924703512	43.9967470225698	72.50661179327359	GTEX	71.66633404903641	53.93875108469089	69.2322209755315	0.2638485514034849	1.6530107653921002	0.40534175798461297	TGGTAAGCCGAGAAATTTATTCTGTTATACCACTAATACCGCAAAAGGGGATTCCAAACATTTCCTTTCCTAAATTTCTCATCCTATAGTTCCTCTAACGAGGACAGAGTGGCTTCATTATGAGCACAATCATACTGTCCTTTTCTTTTAAAACAACTTCACCTAACCGTCCATTCCAAATTTCTATATACACAATTTT	0.184156317981673	0.931864432589464	0.909485899950753	0.133525047175484	0.858610955416377	0.868086290266072
-0.6217464889241011	4:77292143:CA:C:R:wC	-0.27077737110862	41	-0.0904879158783611	4	GTEx	183.535966210106	94.9859812031044	120.679401094784	GTEX	119.38572842131	78.59192198401341	113.391628554275	0.208979953126055	0.542906143037307	0.386368992448139	TGGTAAGCCGAGAAATTTATTCTGTTATACCACTAATACCGCAAAAGGGGATTCCAAACATTTCCTTTCCTAAATTTCTCATCCTATAGTTCCTCTAACAGAGGACAGAGTGGCTTCATTATGAGCACAATCATACTGTCCTTTTCTTTTAAAACAACTTCACCTAACCGTCCATTCCAAATTTCTATATACACAATTTT	0.0056398852180769	0.788388934486134	0.8704821849454759	0.0029284631272463602	0.617951710226313	0.814829116578271
2.72684135414837	16:29297454:T:C:R:wC	2.5287114382054	41	2.56146121485972	16	GTEx	1123.45851882687	777.479753719	877.957933704443	GTEX	7442.149718807959	4486.3347003983	5181.1824597667	0.0514986352508715	0.100151221260226	0.10185646866550803	TGGTAAGATCTTGGCTCACTGAAACCTCCGCCTCCCGGGTTCACGTGATTTTCCTGCCTCAGCCTCCTGAGTGGCTGGGATTACAGGCGCACACCACCATGCCCTGCTAGTTTTTTTTTTTTGTATTTTAGTAGAGACAGGGTTTTACCATATTGGTCAGGCTGGTCTCACACTCCTGACCTCAAATGATCCTCCCACCT	0.0	2.429670987642649e-139	4.212131248137587e-138	0.0	1.1635502094837694e-140	1.4955250871182494e-139
3.10677603270629	16:29297454:T:C:A:wC	4.13303518223034	41	3.44991003092348	16	GTEx	971.3221781514908	650.905162622151	756.373315652244	GTEX	8377.071159819741	11415.403030883701	8263.42442548838	0.0615411115570269	0.0850117178975199	0.0809901563520906	TGGTAAGATCTTGGCTCACTGAAACCTCCGCCTCCCGGGTTCACGTGATTTTCCTGCCTCAGCCTCCTGAGTGGCTGGGATTACAGGCGCACACCACCACGCCCTGCTAGTTTTTTTTTTTTGTATTTTAGTAGAGACAGGGTTTTACCATATTGGTCAGGCTGGTCTCACACTCCTGACCTCAAATGATCCTCCCACCT	0.0	0.0	0.0	0.0	0.0	0.0
0.482364914137481	21:37435965:C:T:A:wC	-0.21652872064073606	42	1.59997520930584	21	GTEx	546.046969999891	578.429960809884	546.046969999891	GTEX	763.9996042627098	497.79540237455706	1652.39800469827	0.16596376249572	0.233378337685317	0.193266955477237	TGGTAAGATCTGCCCTCCCCTGGCTTTCTCGCGGTACCCGGGAAAAGTCAGGTTGGCCGTCCGGTCCTCAGAGGACCAGCAGAACTAAGCTAGAGGAAATCTTGGGGACGCCCAGTTTCTTCTCAACTTGACCATCCTCTTTAGTAAGAGGATTCTGGGTCTCTGTCTTTTGTCTGGGAATGCCTAGAACAAAAACAGAC	0.00815526902080679	0.566595007579521	8.60179276981617e-16	0.0036555857796380397	0.3535106594832171	1.24656767173294e-16
0.873029966499252	21:37435965:C:T:R:wC	-0.247825938244728	42	1.97411096194834	21	GTEx	616.311490433499	666.285733207978	616.311490433499	GTEX	1129.3904416054402	561.082021884727	2423.81312327462	0.146346660464639	0.210720498841404	0.20263932977795104	TGGTAAGATCTGCCCTCCCCTGGCTTTCTCGCGGTACCCGGGAAAAGTCAGGTTGGCCGTCCGGTCCTCAGAGGACCAGCAGAACTAAGCTAGAGGAAACCTTGGGGACGCCCAGTTTCTTCTCAACTTGACCATCCTCTTTAGTAAGAGGATTCTGGGTCTCTGTCTTTTGTCTGGGAATGCCTAGAACAAAAACAGAC	8.67566662001606e-09	0.437001128239024	1.5981929968265698e-21	2.43896628259183e-09	0.239559545410568	1.99600394106903e-22
0.328305939025677	8:11698747:A:G:A:wC	-0.877521820634364	42	-0.7402700385343729	8	GTEx	12.6272556166731	4.8305601053860405	12.6272556166731	GTEX	15.7785053984044	2.59248461812235	7.50895701041993	1.16413770479278	2.80884918832506	2.71679485184386	TGGTAACTCTGGCAACACTACCCTCTACTCCCCACTTCTAATATAATTTTATAGCATCTCTGGCATACAGTCTATTTGGATCCGACCTAATGGTGCAATGTTTTGTTTTCCTCAGAGGAGCCTCTGACCCATGTGAATCTAGGACCATAAACAATTAGAATGCTTGGGAGCAAGAGCTTTATATCTGCATATGGGAACTT	0.8420415635437009	0.8748219367718671	0.8811867921903391	0.777930925617958	0.7547264502746759	0.7852535963762629
0.3985165558261529	8:11698747:A:G:R:wC	0.203219708512459	42	-0.352654224065287	8	GTEx	7.26911370479311	9.00745537987126	7.26911370479311	GTEX	9.54938859571041	10.3961938157384	5.60768564328084	2.86921911121647	1.82127778387366	2.91743394500294	TGGTAACTCTGGCAACACTACCCTCTACTCCCCACTTCTAATATAATTTTATAGCATCTCTGGCATACAGTCTATTTGGATCCGACCTAATGGTGCAATATTTTGTTTTCCTCAGAGGAGCCTCTGACCCATGTGAATCTAGGACCATAAACAATTAGAATGCTTGGGAGCAAGAGCTTTATATCTGCATATGGGAACTT	0.9243762381301492	0.958521343656192	0.950285535929504	0.8895341225716558	0.911155763074101	0.903787493082266
0.3878927357535589	4:102795091:A:G:A:wC	0.606837617304952	41	0.448906780811992	4	GTEx	458.719517528704	161.635957204388	366.770873374906	GTEX	600.578260265203	246.536862887761	500.914110728113	0.105555928298997	0.343971751335074	0.15699194715014098	TGGTAACTCCTATTGAACTAAGGTAATTAAAATCTTTGAGACTTTCATCCTATTTACAAAAATGTCTTGGGGAAATAATAAAGTTAACTTTGTAACTAGGTAACAATATAAAAGGGAAATAACATCGAAAGGCTAAAAGAACACAGTAATTATTAATTTAAGTAGTAGGATCCTTTTCAGTAAAAGATTTTTGAAATGAC	0.000532624532083428	0.186841998203404	0.0104589347905622	0.00023807280933354398	0.0776970143741283	0.00424409060475698
-0.0989239535702168	4:102795091:A:G:R:wC	0.6275458795286639	41	0.313636473594157	4	GTEx	759.417126160955	164.218665899923	499.949186702383	GTEX	709.300629506338	253.59632895571602	621.892524864479	0.102198216916948	0.33985757827169605	0.175111187933493	TGGTAACTCCTATTGAACTAAGGTAATTAAAATCTTTGAGACTTTCATCCTATTTACAAAAATGTCTTGGGGAAATAATAAAGTTAACTTTGTAACTAGATAACAATATAAAAGGGAAATAACATCGAAAGGCTAAAAGAACACAGTAATTATTAATTTAAGTAGTAGGATCCTTTTCAGTAAAAGATTTTTGAAATGAC	0.40727128804746704	0.161192069087526	0.128688736164333	0.333063528293161	0.0648201254441291	0.073281990946332
0.34272542085718394	2:12145404:T:C:A:wC	0.37855766143104097	41	0.31234803964558805	2	GTEx	1678.4593090570902	668.456670913316	1217.56328779621	GTEX	2128.815859643	869.396179541498	1512.71226548042	0.0619489950485284	0.216955407540822	0.1215472457754	TGGTAACGATATTGACAATAATAAAACACTTTTAAAGTGCTTATGAATATTTCTGGTACTATTCTGAATACTAAATGATAATGTATTTTGTCCTCACAACGCCCTTGTGAATGAGGAACTAATATTTTCCTGATTTTACAGGTTAGAAAATGAAGGGACAGAGAGGTTTCCTTTTTTTTTGACTAATTTCCTTAGAAAGG	9.870834997009939e-08	0.193235099475723	0.0229354837602641	3.15913413727596e-08	0.0810085602296636	0.0101767084702805
0.426558172791439	12:130832314:TG:T:R:wC	0.4117075780191449	42	0.431781576070137	12	GTEx	780.850365919218	862.8767749252838	780.850365919218	GTEX	1050.28869995422	1148.25169912683	1055.6005474345	0.152791369909454	0.16636479404964902	0.273228763375865	TGGTAAATTGATTTTTCCCTAAACGAGGGGTTGGCAAACTTCTCTCTGCAAAGGGCCAGATAGTAAACATCGTAGGCTTTGAAAGCCATGTCATCTCTTGGCAGCTCTTCAGCTCTACTACTGGACCGCCGAAACAGCCAGACACAGCGTGTGAGTGAGCGGTCATGGCTGTGTGCCAGTAGAACTATTGGTGGATGCTG	0.0113992896502799	0.0412140394712967	0.234616710041392	0.0052420804198162795	0.013333776289109	0.114039720274119
-0.228761921241914	7:149313811:C:T:A:wC	-0.307483980421558	41	0.23912343756646104	7	GTEx	787.6243122903551	559.6357841625701	628.392206719157	GTEX	671.6888084142511	451.93826527732	742.1345998726579	0.104392915658507	0.280339019427094	0.156111454260825	TGGTAACCGAGGCTGGAGAGGTTTTGGCGGAAGGGGTAAAAGAGTGGGAGGGAAGAGGCAAGAGACAGCAAGCACAGATGTACCCAAGGGGCTCTGCCATGAAGCGGAGCAGAGAAGCAGGCCGTGGCTGTAGGGGTAGAGGTCAAGGTAGGATTGACTGTGTTGCCCTTGAGAAGCTGGCATGGGGTGGGATGCAGCAC	0.0459267120719918	0.477671750182611	0.20238723360842895	0.0284261242425539	0.27271612853064303	0.125584585495866
0.115063634868354	7:149313811:C:T:R:wC	0.168622834515082	41	0.369866776415782	7	GTEx	1113.9948518303802	804.904868909838	900.810906739219	GTEX	1206.3997215716804	904.702238202915	1164.01240443455	0.0811944105723161	0.17240859998437402	0.11655641268663	TGGTAACCGAGGCTGGAGAGGTTTTGGCGGAAGGGGTAAAAGAGTGGGAGGGAAGAGGCAAGAGACAGCAAGCACAGATGTACCCAAGGGGCTCTGCCACGAAGCGGAGCAGAGAAGCAGGCCGTGGCTGTAGGGGTAGAGGTCAAGGTAGGATTGACTGTGTTGCCCTTGAGAAGCTGGCATGGGGTGGGATGCAGCAC	0.211692773595897	0.5400165012519079	0.00407828052165778	0.156442763462417	0.328053601882109	0.00150724220090362
-0.36958492144762	22:24183875:A:G:A:wC	-0.197735677715346	42	-0.5066607404958889	22	GTEx	460.746087550502	506.15849246831596	460.746087550502	GTEX	355.879817677482	441.241185924739	324.809113127904	0.20249030560864395	0.328620214712325	0.35262729214320504	TGGTAACCAGGATAATGGCAGGCAGGAGGGAGAGGAAGGCACACAAATGGATGTGCCTTAACAAACAAGGGGAGTGCAGCCTTGGAGGGAAGTGTGGAAGACGAGGGATGCTCTGGACAGGGCCCTGAGGTCCCCCGAGGAGACTGGAACTGGCCAAGAGGGAGAACTGGCTGAGAAGGCTCTCAGGTGGATCCCAAGAG	0.115687460841455	0.7369401376930981	0.2911778553512589	0.0679711401500644	0.547363933986098	0.150770117547286
-0.014155600596483	22:24183875:A:G:R:wC	-0.28423817795711104	42	-0.924779992276108	22	GTEx	361.477948890062	375.5623393122351	361.477948890062	GTEX	357.472367277914	308.370544547389	190.066803927135	0.21359856896797005	0.325170076107786	0.630639181119603	TGGTAACCAGGATAATGGCAGGCAGGAGGGAGAGGAAGGCACACAAATGGATGTGCCTTAACAAACAAGGGGAGTGCAGCCTTGGAGGGAAGTGTGGAAAACGAGGGATGCTCTGGACAGGGCCCTGAGGTCCCCCGAGGAGACTGGAACTGGCCAAGAGGGAGAACTGGCTGAGAAGGCTCTCAGGTGGATCCCAAGAG	0.964743269088376	0.595065920019181	0.27869427667810903	0.947161289004667	0.382052051063664	0.142534728057436
0.5459470873453061	1:20857630:G:A:R:wC	-0.0139241622421257	42	0.34440497836731204	1	GTEx	243.044188172547	268.22449662116003	243.044188172547	GTEX	354.704132518436	265.75025454069	309.14802374911	0.18714846431639	0.35819643751290703	0.560339205052624	TGGTAACAAAATACCATTTTCCAGACTAAAGATACATCTCTGGTTCAAATCTGAGGGCGATGACGCTCTTTCTAGACATCTCCTAGAGTGGCAGGGTGGGACCAAGCCTGTCGCCTCAGGGCTCAGTAAACACGGAGGAATTCAATGGAATTGCACTGAAGCAGCCTATGAAAAATGTCTGATGGAAGAGGAGTGCAGCT	0.00789993322428628	0.985820992134522	0.7077884513617579	0.0035320382367347897	0.968991660696135	0.538794744423406
0.337549350985068	1:20857630:G:A:A:wC	0.0901393623333213	42	0.73593833807118	1	GTEx	159.679610415296	144.154293275425	159.679610415296	GTEX	201.403426212262	153.321244245004	265.549476384535	0.259066670249835	0.533368531419668	0.39040866009113295	TGGTAACAAAATACCATTTTCCAGACTAAAGATACATCTCTGGTTCAAATCTGAGGGCGATGACGCTCTTTCTAGACATCTCCTAGAGTGGCAGGGTGGAACCAAGCCTGTCGCCTCAGGGCTCAGTAAACACGGAGGAATTCAATGGAATTGCACTGAAGCAGCCTATGAAAAATGTCTGATGGAAGAGGAGTGCAGCT	0.28213356055236605	0.935627509441358	0.138196234334118	0.19259389737905105	0.8657965226493349	0.0594236085911735
0.316190339697525	12:105532519:A:G:A:wC	0.5960749933850921	41	0.4999941350315421	12	GTEx	1340.77871888122	392.52946978436205	945.0603117279179	GTEX	1669.33255039928	593.623982855541	1336.2055920946	0.0775834882381512	0.233452084341744	0.106047126899648	TGGTAAATTTTCTCCTAATAATTGACTAGATTTGTTCAGGAAATAAAGATTTTTCTTTTGGAGATTCTGCCTTTGGATTTTCAGCCTTTTTTTCTTTGTGTGATTTGTTTATAGATATTTTATGTTAGATTTATTTTTTATGAACTATAAATACAGACAAGTATATGTGTATGTTAGAATATGTATAAATATGTAATACA	0.000111354739653502	0.0337067972196624	9.63198167475623e-06	4.59185495949766e-05	0.0106705197608752	2.4191309022721e-06
1.23296820202058	12:105532519:A:G:R:wC	2.33803703199386	41	1.43672074100825	12	GTEx	606.404299130485	226.463201071227	492.992707773396	GTEX	1426.83221508949	1145.61420184176	1333.05380480379	0.0972767591108648	0.17147415495856502	0.134527085312454	TGGTAAATTTTCTCCTAATAATTGACTAGATTTGTTCAGGAAATAAAGATTTTTCTTTTGGAGATTCTGCCTTTGGATTTTCAGCCTTTTTTTCTTTGTATGATTTGTTTATAGATATTTTATGTTAGATTTATTTTTTATGAACTATAAATACAGACAAGTATATGTGTATGTTAGAATATGTATAAATATGTAATACA	5.36383522215979e-36	2.6049772286060997e-41	1.14565091997793e-25	8.151584232457521e-37	2.48250105329584e-42	1.26560455217418e-26
2.86158208068034	2:3519283:T:C:R:wC	0.427930706431307	42	-0.0841960928074683	2	GTEx	1226.31702803655	1167.0353240863801	1226.31702803655	GTEX	8915.64151343257	1570.2520299636099	1156.7025448888498	0.102009746939428	0.14644977210996898	0.225305105884137	TGGTAAATTTGTGGTCAGACCAGTTCTCTGCTCTCGAACCCTGTTTTCTGTTATTTAAGATGTTTATCAAGACAATATGTGCAGCACTGAACATAGATCTTTATCAGTGGTTCTGCTTTTGCCCTTTGCCCTGTGATCTTTGTTGGACCCTTATCAGTGGTTCTGCTTTTGCCCTTTGTCCTGTTCCCTCAGAAGCATGT	6.132033231713447e-172	0.0120725035825336	0.831424768427234	3.771482139397168e-173	0.00347757441317106	0.70862892975799
2.9488065400485297	2:3519283:T:C:A:wC	0.5498281344178371	42	0.28038971419054604	2	GTEx	1171.09019698694	1136.88559356728	1171.09019698694	GTEX	9045.4260320828	1664.77700208432	1425.6102418915198	0.105952183721583	0.178463459793647	0.250460681591315	TGGTAAATTTGTGGTCAGACCAGTTCTCTGCTCTCGAACCCTGTTTTCTGTTATTTAAGATGTTTATCAAGACAATATGTGCAGCACTGAACATAGATCCTTATCAGTGGTTCTGCTTTTGCCCTTTGCCCTGTGATCTTTGTTGGACCCTTATCAGTGGTTCTGCTTTTGCCCTTTGTCCTGTTCCCTCAGAAGCATGT	2.903701960516058e-169	0.0074237006938480295	0.4389138418485829	1.8048183012227485e-170	0.00206375709833396	0.262928625359853
5.06733042259901	3:194406507:G:T:A:wC	6.242208906342242	41	6.053111715819711	3	GTEx	1400.11901660642	944.055663167707	996.229190774278	GTEX	46890.2127256178	71449.8826981593	66142.4101055051	0.0538928370710742	0.0795471176026149	0.087930801390691	TGGTAAATTTGGGATGTAATTGGAGGATTGGACCGGTCTCCCCGCTCCCTCGACCAATGGCTGTCACGCGGTCCCTTTAAGAAACCAGGAATCCGCCCGTAGTCGGAGCCCAAAACAGATCCTCTTCTCTGCTCCTCCCCTGTCCCCGCGCGGCGAATGGTTCGCGCCGGCCTATATTTACCCGAGATCTTCCTCCCGGA	0.0	0.0	0.0	0.0	0.0	0.0
0.346284649129937	X:102712220:G:A:R:wC	0.00414289177955099	41	0.183444471618561	X	GTEx	2106.39040050079	1334.28326431136	1630.95086679031	GTEX	2677.4266161038	1338.2278564202302	1852.5191031481893	0.0727617684931239	0.170719982920307	0.10047768202830902	TGGTAAGCTATTAATTATTGCCTCAATTTCAGAGCCTGTTATTGGTCTATTCAGAGATTCAACTTCTTCCTGGTTTAGTCTTGGGAGAGTGTATGTGTCGAAGAATTTATCCATTTCTTCCAGATTTTCTAGTTTATTTGCATAGAGGTGTTTATAGTATTCTCTGATGGTAGTTTGTATTTCTGTGGGATCAGTGGTGA	5.34614892680316e-06	0.9910523534764972	0.120588119305317	1.94403587630383e-06	0.980639495607145	0.067891912058387
-0.0132629529874936	17:5570857:T:C:A:wC	-0.0950202297188703	42	0.15889599801984802	17	GTEx	793.375606902666	777.556844806526	793.375606902666	GTEX	785.269337365845	728.281757539964	884.991022838349	0.135959247523714	0.184038072833763	0.255780939150027	TGGTAAGGACTCATCTTTCATTACTTCAGGGCTTATAAAGGGCAGGGACCAGGCTTCTCTATGTGGACTTCCCCATTGCTCAGCACAGGGCCTGGCCCACCAATAGCCCTGAAAATATGATCATTAAATTGAAAAGCTCTTTGCGGACCCCTTTCTAAAATTCTTCATCAGTCAAGCACTTGAGCCGGGCAGGGAAACCC	0.9474405479506708	0.779740110126725	0.704350528773264	0.922288879375988	0.6056396875539221	0.534455491532245
-0.0189118240488816	17:5570857:T:C:R:wC	-0.8787869109560609	42	-0.055472166269049	17	GTEx	414.7684151286089	413.743279852987	414.7684151286089	GTEX	410.075283345969	224.949106329137	399.4197140677409	0.191203678208427	0.317601489384139	0.315591832153684	TGGTAAGGACTCATCTTTCATTACTTCAGGGCTTATAAAGGGCAGGGACCAGGCTTCTCTATGTGGACTTCCCCATTGCTCAGCACAGGGCCTGGCCCATCAATAGCCCTGAAAATATGATCATTAAATTGAAAAGCTCTTTGCGGACCCCTTTCTAAAATTCTTCATCAGTCAAGCACTTGAGCCGGGCAGGGAAACCC	0.9466791078798592	0.0189175628034341	0.926034068634407	0.921210276148735	0.005658372240261661	0.8604731705806791
0.20722670984259606	12:129396441:T:G:A:wC	-0.4326109207813811	42	1.67115171676981	12	GTEx	476.88269634116097	447.230895033827	476.88269634116097	GTEX	550.756303351803	331.3452284357	1516.2361437345498	0.176007316463608	0.264625975756638	0.212109308816402	TGGTACAAATATCCATATCCGTCATGCAAGGGCCGCCTTTTGCTTGGTGCCAGGGAGGTAACTTACCAGACGCTTTCCACCCGGCTGTCCTCCCTTGCCGGGAAGGATCTGCCTCCTGGGGCCTGTCTTTGGTTTCCCAACATATTGGCAGCTCCTCCTTCTCCTCCTGCTCCTTTCTTCTTTTTTTCTGGGGGTGGTGG	0.337194803965716	0.23209063439065	2.18561404898789e-14	0.239045646953542	0.10209068313483903	3.3072848675380498e-15
0.0930170555370312	19:9824653:G:C:R:wC	0.131494901095322	42	-0.0660129661007028	19	GTEx	1454.16645203712	1522.54359175234	1454.16645203712	GTEX	1550.3525609449896	1667.4339327009802	1389.0341267373499	0.11904286715784	0.11511611617743303	0.18054628407769896	TGGTAATTCTGTATCTGCGTTTGAGACCAGAGGCATTAACATGGGTTAAATTGTGAAAATGTCTAACATTAGATACTGCATTAGCATCTAGGCAATCAGGCTTTTGATTCCCTTCAGTCAAAGGTCCTGGAAGAGGTGTATGAGCCCTAATGTGACTGATGTAAAAAGGGTGCATTCTACTTCTAACTGCTGTTTGCAAC	0.544410887677182	0.4542904512451	0.8352952904667149	0.434582290451365	0.25333742113580104	0.714641896046596
0.0389660546190823	19:9824653:G:C:A:wC	0.16893844429527402	42	-0.201927728603078	19	GTEx	969.975144910493	977.521400447624	969.975144910493	GTEX	995.6972380081488	1098.91069203834	844.726641207279	0.125832110409136	0.174466957201479	0.254993275456599	TGGTAATTCTGTATCTGCGTTTGAGACCAGAGGCATTAACATGGGTTAAATTGTGAAAATGTCTAACATTAGATACTGCATTAGCATCTAGGCAATCAGCCTTTTGATTCCCTTCAGTCAAAGGTCCTGGAAGAGGTGTATGAGCCCTAATGTGACTGATGTAAAAAGGGTGCATTCTACTTCTAACTGCTGTTTGCAAC	0.8257823127404208	0.545251838874894	0.612385098184254	0.7568141851550241	0.332888584839791	0.428422294297243
1.4719569859773098	3:129149294:A:G:A:wC	1.51978688865033	42	1.44795023292346	3	GTEx	1007.73405864255	842.919367921612	1007.73405864255	GTEX	2794.82491187873	2414.93949145691	2747.94538926656	0.105812428226284	0.104801640213445	0.17465745761828005	TGGTAATTAAGACATAGTAACTAGTTTTTTCCCTTGGTTTCTTTCTAATAGTAAATGCTTTGGTATTTGAACTGTAACAATACTTGTAATAAAAATGGCGTTAAGACTTATTTTTTTTAAGACAGGGTCTTGCTGTGTCATCCAGGCTGAAGTGCAGTGGTGTGATCATAGCTCACTGCAGCCTCAATCTCCTGGGCTCA	3.776274737316561e-43	1.31999833163765e-46	7.80916300437999e-16	5.43125750982151e-44	1.1843381838529694e-47	1.13031114850546e-16
1.61089866684968	3:129149294:A:G:R:wC	1.69106367145356	42	1.45963081497652	3	GTEx	1094.1034511317998	762.332828979569	1094.1034511317998	GTEX	3343.3057275612605	2459.9938793886	3013.3765228421503	0.0966408905761089	0.130099271287669	0.183180167933719	TGGTAATTAAGACATAGTAACTAGTTTTTTCCCTTGGTTTCTTTCTAATAGTAAATGCTTTGGTATTTGAACTGTAACAATACTTGTAATAAAAATGGCATTAAGACTTATTTTTTTTAAGACAGGGTCTTGCTGTGTCATCCAGGCTGAAGTGCAGTGGTGTGATCATAGCTCACTGCAGCCTCAATCTCCTGGGCTCA	1.839389038373449e-61	1.25777802613088e-37	1.07357737696747e-14	2.2056657041432995e-62	1.25164669387381e-38	1.60898367632525e-15
-0.24579395281377106	1:65074489:A:C:A:wC	0.0709591075766611	42	-0.32336030071315003	1	GTEx	1080.8806662838902	966.256213279625	1080.8806662838902	GTEX	911.986195599388	1014.8892936600599	865.6040578148669	0.139980804569104	0.186900915004982	0.252672260481702	TGGTAATGTTTTGCTCAGGTTCTTTCCTGCTTTTATCCCTACTTTCTCACTCTCTCTCTTTTTTTTCTTTTAAATTCCTGCTGAGCTATTTTCTTGTGCCTGGCCTGATCCCTAAAGAGAGTTTATTTGAAGAGTCCAAGAGAAGTTGCCTCTTGCTCTCTTGAGTTATGCAATTGAGGTGAGAGTGAAGTAGGAGTTAG	0.132235016211705	0.8445691415364329	0.3606753711851621	0.0791034621263655	0.70419659986525	0.20062893098833695
-0.251182338521078	1:65074489:A:C:R:wC	0.0821722187848117	42	-0.7610831030031671	1	GTEx	1495.21553007935	1302.02502162062	1495.21553007935	GTEX	1257.03940811158	1377.5592642590198	881.347396861649	0.116120530147274	0.163818064532888	0.294068987058173	TGGTAATGTTTTGCTCAGGTTCTTTCCTGCTTTTATCCCTACTTTCTCACTCTCTCTCTTTTTTTTCTTTTAAATTCCTGCTGAGCTATTTTCTTGTGCATGGCCTGATCCCTAAAGAGAGTTTATTTGAAGAGTCCAAGAGAAGTTGCCTCTTGCTCTCTTGAGTTATGCAATTGAGGTGAGAGTGAAGTAGGAGTTAG	0.0569543163478943	0.7870853455606059	0.0282277940645548	0.0305321516241864	0.6159442912708449	0.00965039510648308
1.76992381627873	19:18447688:G:C:R:wC	2.36985216433558	41	3.51455413275081	19	GTEx	851.410471443717	591.57060969696	599.822398473882	GTEX	2904.52495050859	3059.13143853608	6856.11955607016	0.0694746928650605	0.117670087224348	0.114073657991035	TGGTAATGGTTCCACAACAATGTGAACGTACTTAATGCTACCCAAGGGTATGCTTAAGATGGTAAATTTTATGTTATGTACATGTTACTACAAACCACTGCCCCCCAACCCCGGCCGAGGCGGGCAGATCACTTGAGGTCAGGAGTTTGAGACCAGCCTAGCCAACATGGAGAAACCCCATCTCTACTAAGAATACAAAA	5.632123275731646e-142	5.203682481387397e-89	7.810732087639273e-207	3.655599844490108e-143	3.3066061685698783e-90	1.9540640725465687e-208
-0.0586149185626013	19:18447688:G:C:A:wC	0.417065410675253	41	-0.134996828186203	19	GTEx	830.145397149799	446.853747171741	584.1814174300811	GTEX	797.076604068959	596.732413320927	532.605547497629	0.107310161929517	0.213176976176346	0.17747004320113896	TGGTAATGGTTCCACAACAATGTGAACGTACTTAATGCTACCCAAGGGTATGCTTAAGATGGTAAATTTTATGTTATGTACATGTTACTACAAACCACTCCCCCCCAACCCCGGCCGAGGCGGGCAGATCACTTGAGGTCAGGAGTTTGAGACCAGCCTAGCCAACATGGAGAAACCCCATCTCTACTAAGAATACAAAA	0.653129478059718	0.13093157366456198	0.559483261674092	0.58491496381124	0.0504147533656145	0.4468518735670301
0.597390499606278	21:38999236:C:T:A:wC	0.213900449180534	41	0.116704597827015	21	GTEx	833.3705345982829	346.46461533360605	564.910861289491	GTEX	1259.4245074939302	401.49266631727005	612.361270623338	0.0769106370726119	0.25277042964025104	0.17693778823030498	TGGTAATATATTTATCTTTATGCCAACACAGTTGTAAAATATAACTTAAAACATTTTTTTAATGGGGCAAGGGGCTTACAAAGGCAAGCTCACCAGGGATTCATGAATATAATACTGTGGCCCTGTGTCCATTCAGGAGAGCAGCCAGCCAGCCAGTCAGTATGTCATCTGTTAGGACCACCAATAAGTATTACGCAGCT	3.3692169335204e-14	0.6096407967382371	0.617997902869967	8.015615996817778e-15	0.397427696156706	0.509523495806711
0.7834542211817092	21:38999236:C:T:R:wC	0.4600499328326721	41	0.254490568130872	21	GTEx	1082.91204806874	496.091854582295	781.4487658419611	GTEX	1863.6867552456	682.438771941509	931.838959385987	0.0661385236394929	0.206554658784924	0.119236416733437	TGGTAATATATTTATCTTTATGCCAACACAGTTGTAAAATATAACTTAAAACATTTTTTTAATGGGGCAAGGGGCTTACAAAGGCAAGCTCACCAGGGACTCATGAATATAATACTGTGGCCCTGTGTCCATTCAGGAGAGCAGCCAGCCAGCCAGTCAGTATGTCATCTGTTAGGACCACCAATAAGTATTACGCAGCT	1.3959130760822898e-31	0.0742234031836903	0.0644145444531739	2.26637030793899e-32	0.0259302244400095	0.0328152923018916
0.33045241506304995	7:5885326:A:G:A:wC	0.702848690812269	41	0.19266295415469895	7	GTEx	493.894109140644	303.52984143302103	294.305301923814	GTEX	620.744165467712	494.117027582595	335.93134327544396	0.097305524823526	0.252990582327283	0.20279515206905704	TGGTAATACAGGCATCACGAGACAGCAGGGAATCTGACTCTGAGGCCAGGGTGGCTTGTGTGTACTCTAGTATTCTTCTGTTGGACATCATAAAGATCCGTAGGTCCATGTGAGAATAAGTCACTGCAGAAAATGCCGCTAGCTCTAAGATAATTCCTTTAACAATAAAGAGCTCATGGCTGGGTGCAGTGGCTCACGCC	0.001441927655401	0.0183296124527418	0.454747206766462	0.000683710359321958	0.0054667442800514785	0.3420933115974081
0.260787716592291	7:5885326:A:G:R:wC	0.8372170027836842	41	0.0017391651379054301	7	GTEx	580.376409602472	418.80621857057406	464.293095895712	GTEX	694.753465823965	748.423982470302	464.910238920364	0.0965271494041314	0.197867031793013	0.16635414360368805	TGGTAATACAGGCATCACGAGACAGCAGGGAATCTGACTCTGAGGCCAGGGTGGCTTGTGTGTACTCTAGTATTCTTCTGTTGGACATCATAAAGATCCATAGGTCCATGTGAGAATAAGTCACTGCAGAAAATGCCGCTAGCTCTAAGATAATTCCTTTAACAATAAAGAGCTCATGGCTGGGTGCAGTGGCTCACGCC	0.0125091780517931	0.000102503168456921	0.9945596392439342	0.00689852949297335	2.32437329583448e-05	0.9916585922989408
-0.3399115281031501	X:118776466:A:G:A:wC	0.0424406277774627	42	-0.440002814836481	X	GTEx	1314.10752164593	1278.75129618747	1314.10752164593	GTEX	1038.5526060805498	1317.4935029118699	966.460315579213	0.134439071442264	0.154932837184514	0.238014557315457	TGGTAAGTTGCCTTATTAGTCTCCTCTTTAGATGGGGAAACTGAGGTCCAGAAGGGCTAAGAGACTTGTCAGCAGGCACACAATAGTAAGGAACAGAATGACTTCAAACCCCACCCCTTGCTGGTCTGCTACCTCCATTTAGGGGGTTCAAGCAGTAGATGAGGTGCGTACTCTAAACCTTGGGGGGAACTAGTTGTGCA	0.0234470723732496	0.8919984827102192	0.147953899097242	0.0114593969586719	0.784139033005512	0.0645100655704812
-0.0267980453078069	X:118776466:A:G:R:wC	-0.0630507501911462	42	0.0746419727472555	X	GTEx	955.937149821652	1009.76533684811	955.937149821652	GTEX	938.590872528018	966.4576479712	1005.81246251377	0.14081384457819698	0.186721150868576	0.21361653503342695	TGGTAAGTTGCCTTATTAGTCTCCTCTTTAGATGGGGAAACTGAGGTCCAGAAGGGCTAAGAGACTTGTCAGCAGGCACACAATAGTAAGGAACAGAATAACTTCAAACCCCACCCCTTGCTGGTCTGCTACCTCCATTTAGGGGGTTCAAGCAGTAGATGAGGTGCGTACTCTAAACCTTGGGGGGAACTAGTTGTGCA	0.8953805193606409	0.863540575324576	0.8432800088392951	0.849067539310277	0.735609385513378	0.7267737286880159
2.84013673827484	5:76770664:C:G:A:wC	2.21802819748548	41	3.99652630792787	5	GTEx	794.415824782493	455.65828413946195	477.32805662923	GTEX	5687.5029728083	2119.52539251951	7619.15379219058	0.0642664133282136	0.140565304801335	0.0779042476846496	TGGTAAGTTCTTCCCTTCCCAAATCACAGATAGAAAGCTAAACTACACATCAAGATTACAGTAGGAGGAGGAGCCAAGATGGCCCAATAGGAACAGCTCGGGTCTACAGCTCCCAGCGTGAGCGACGCAGAAGACGGGTGATTTCTGCATTTCCATCTGAGGTACCGGGTTCGTCTCACTAGGGAGTGCCAGACAGTGGG	0.0	5.221783913877439e-55	0.0	0.0	4.316557872540748e-56	0.0
2.97484329675699	5:76770664:C:G:R:wC	2.17003956316196	41	4.174962105676149	5	GTEx	1302.60789260054	864.854701188586	897.972619194021	GTEX	10239.6139390317	3893.664197977391	16212.574358588301	0.0480541608822594	0.104462402520249	0.0811032507293385	TGGTAAGTTCTTCCCTTCCCAAATCACAGATAGAAAGCTAAACTACACATCAAGATTACAGTAGGAGGAGGAGCCAAGATGGCCCAATAGGAACAGCTCCGGTCTACAGCTCCCAGCGTGAGCGACGCAGAAGACGGGTGATTTCTGCATTTCCATCTGAGGTACCGGGTTCGTCTCACTAGGGAGTGCCAGACAGTGGG	0.0	1.2325052280435894e-94	0.0	0.0	7.532812674672884e-96	0.0
0.134632649687337	16:66379556:G:T:A:wC	-0.16502846542139202	42	0.126402006658175	16	GTEx	303.757601515638	364.4997745075541	303.757601515638	GTEX	333.65321363844896	325.208254688552	331.3512710571701	0.22234030468858104	0.26080939525686	0.369701155860373	TGGTAAGTGCTGAGATGCCATTCTGCCCACAACCATACCAAGGTCAAAGGCAGAATAAGGCTCCAAGGTGTGGCCTGCACTCTTCTTTTCCATCCACAGTAGGAGCATTTCCATGGGCCACTAGCTCTTGTCAGCCAAGAGCCCAGAATGGACAGAGAAGGGAGCAGGAGGGATCCTTTTAAAACAACAACAACAAAAAA	0.647943081478501	0.7210488834975	0.8470774749037808	0.5448301091076521	0.526893605773365	0.7324237445642451
0.439973589327759	16:66379556:G:T:R:wC	1.41191595352959	42	0.0062504594415524395	16	GTEx	474.9698322335891	443.869620095526	474.9698322335891	GTEX	644.032008119799	1180.91129200271	476.37689544333	0.153859088351251	0.18309857126079895	0.301479628572472	TGGTAAGTGCTGAGATGCCATTCTGCCCACAACCATACCAAGGTCAAAGGCAGAATAAGGCTCCAAGGTGTGGCCTGCACTCTTCTTTTCCATCCACAGGAGGAGCATTTCCATGGGCCACTAGCTCTTGTCAGCCAAGAGCCCAGAATGGACAGAGAAGGGAGCAGGAGGGATCCTTTTAAAACAACAACAACAAAAAA	0.00936466962578652	8.193104198846949e-14	0.992271513852237	0.0042419182531768	1.24606813336131e-14	0.983458955906912
-0.571597305607919	9:125868610:A:T:A:wC	-0.0497326669724717	41	-1.16688692826709	9	GTEx	2054.0877296745107	1281.7317836099498	1586.15453615272	GTEX	1382.11202002953	1238.7349684109802	706.842765200837	0.0688607067585695	0.147983767254905	0.155646631695944	TGGTAAGTCGTGTACAGGTGCATGGGATCCTGTGGGAAGGTTATGTATAAATGCAGGAGGGACAAAGTGGTAGTGACAGTTGTGACTGACAACTAAGGGTCTTGCTAGCTAGGCAGAGGAGCAGCAAGAGGACAGCGGCATTTAGGTGGGAAGAATAGTAGTAAAGTCGGCTTGAGGTGGGGTGATGAGAGATGAAACTG	4.60330936616096e-16	0.8642364038708341	4.10741570852507e-13	1.0343350423909399e-16	0.736819291754519	6.528176646189598e-14
-0.242561228460744	9:125868610:A:T:R:wC	0.153846008738037	41	-1.07791084642334	9	GTEx	623.1574625167871	481.760639875121	529.805098252741	GTEX	526.670874573817	536.109811591072	251.57849386418	0.12451013036926	0.20467628785345104	0.262028626173034	TGGTAAGTCGTGTACAGGTGCATGGGATCCTGTGGGAAGGTTATGTATAAATGCAGGAGGGACAAAGTGGTAGTGACAGTTGTGACTGACAACTAAGGGACTTGCTAGCTAGGCAGAGGAGCAGCAAGAGGACAGCGGCATTTAGGTGGGAAGAATAGTAGTAAAGTCGGCTTGAGGTGGGGTGATGAGAGATGAAACTG	0.078495854807952	0.659453330167771	0.000135318322885763	0.0514000746555015	0.452258401168065	3.8934364514239285e-05
-0.143076828736088	14:67814520:A:G:A:wC	-0.143534236252827	42	-0.3075013880949389	14	GTEx	291.80267585417005	312.298446600893	291.80267585417005	GTEX	264.001238034307	282.938461119348	236.00399110130695	0.232298509066059	0.301105065269829	0.50916608416789	TGGTAAGGTTGGTCTTGAACTTCCGACCTCAGGTGATCCACCCGCCTAAACCTCCCAAAGTGCTGGGATTACAGGTATGAGCCACCGCGCCTGGCCTAAGTTCTGTTTCTTAATCACTGTTTTCTGTGTTTCTTTTTCATCAAACTCAAAAATCAAGAGCTTAAGTATGGAATTGTAATTGGTTTCAATTAATGAATTTA	0.641704980142582	0.798971280821728	0.7131057476280451	0.537948653368753	0.6335817903985881	0.5458892488963379
0.28291260262510604	14:67814520:A:G:R:wC	-0.21931307883083895	42	-0.6675982386838061	14	GTEx	223.283700755627	210.641849158768	223.283700755627	GTEX	272.579422880723	180.976030990806	140.925757777848	0.247699411822702	0.4638225802462439	0.8782174448544441	TGGTAAGGTTGGTCTTGAACTTCCGACCTCAGGTGATCCACCCGCCTAAACCTCCCAAAGTGCTGGGATTACAGGTATGAGCCACCGCGCCTGGCCTAAATTCTGTTTCTTAATCACTGTTTTCTGTGTTTCTTTTTCATCAAACTCAAAAATCAAGAGCTTAAGTATGGAATTGTAATTGGTTTCAATTAATGAATTTA	0.353590116841245	0.800933323434909	0.629648274889807	0.253387112478258	0.636328549292728	0.447150467946144
-1.1752505472876202	14:105591666:A:G:R:wC	0.6178178213521149	42	-0.304014791525628	14	GTEx	15.975625443803	9.17200538991732	15.975625443803	GTEX	7.138998372876888	14.079987195558699	13.104709674615199	1.47380207813615	1.87618025531984	2.00113548911788	TGGTAAGGGCTGAGTAGCCAGAAACAACACCTGCTATAAATCCTACAGCCACACAGGCAGAAAAATCAAGTTACCACAAGGAGTGAAACAACACTGACCACAAGCTTCTCCACAGCAATATGCAAGGCTGAAGGACAGCAGTGATTGAAGCATTTTATACCTGTCTTTTCAAACATGTCAGAATCCAGGTATTAGGGCAC	0.535181706089538	0.867327702493095	0.93664946985867	0.42520269850914	0.741932302376494	0.8792491318671709
5.06861950965841	3:194406507:G:T:R:wC	6.20555637715881	41	5.86967006738585	3	GTEx	1666.7513136323098	1148.06935051027	1448.03372761039	GTEX	55926.364812788	84682.9381290461	84675.9859828442	0.0508866349167621	0.0822744540184063	0.0786606385064964	TGGTAAATTTGGGATGTAATTGGAGGATTGGACCGGTCTCCCCGCTCCCTCGACCAATGGCTGTCACGCGGTCCCTTTAAGAAACCAGGAATCCGCCCGGAGTCGGAGCCCAAAACAGATCCTCTTCTCTGCTCCTCCCCTGTCCCCGCGCGGCGAATGGTTCGCGCCGGCCTATATTTACCCGAGATCTTCCTCCCGGA	0.0	0.0	0.0	0.0	0.0	0.0
0.203154610170085	12:130832314:TG:T:A:wC	0.36267666141956106	42	0.213740056912314	12	GTEx	482.71875689768206	547.0793875938522	482.71875689768206	GTEX	555.707641569561	703.0169940522778	560.284606775011	0.152238060179797	0.187916766311152	0.267269148993016	TGGTAAATTGATTTTTCCCTAAACGAGGGGTTGGCAAACTTCTCTCTGCAAAGGGCCAGATAGTAAACATCGTAGGCTTTGAAAGCCATGTCATCTCTTGCAGCTCTTCAGCTCTACTACTGGACCGCCGAAACAGCCAGACACAGCGTGTGAGTGAGCGGTCATGGCTGTGTGCCAGTAGAACTATTGGTGGATGCTG	0.269282349091406	0.137782204076949	0.608103264707298	0.182055281002191	0.053608616443266005	0.423873968286195
-0.484473712241906	16:31230463:C:T:R:wC	-0.517460543259115	41	-0.236889918604055	16	GTEx	732.8761687640359	575.036352413897	557.890390803448	GTEX	523.637928149283	401.667840186412	473.287588601446	0.116663426390396	0.279500550360273	0.168756107893251	TGGGTTTTGGGTGGGTGGCATCCCCATCACTTCTCCATGCCTCGACCCCCAGACACAGCTGCCACAGCAGAAACTGCAGCTGCAGGAGGCATGCATGCGCAAGGAGAAGAGTGTGGCTGTGCTGGAGCATCAGCTGGTGGAGGTGGAGGTGAGGACTTCACAGGGCCATGTCTGAGGGCTGGGGGCCAGGCTAGGGGTCT	8.087857700875921e-05	0.159775711452663	0.247624083526419	3.2850764313768e-05	0.0641155141342253	0.160395898740964
0.57086258310079	6:164009712:C:G:A:wC	1.08892228485475	41	0.39467536454166097	6	GTEx	1579.1951949815198	969.222840152068	1099.25107318159	GTEX	2345.3734950191197	2062.2543956875	1445.49210343673	0.0738710035728251	0.111613263478341	0.117911527819091	TGGTAAAACTTTTGAAAGTTTTTTCTTATGTCCCTGTGTCCCTGCGAAGCCCTTGAGTCAGGCCACCTGCAAGGGAAAACCTTGACCGATTCACAAGGAGACATTCGTCGCTTTCTCAGGACGTGACTGGCGCCACCCTTATTCTCTACGGTCACACTGGTGTGCGGCCCACAGAGAGCCCTCTCTTGAGAAATGGGCAC	4.57979602851204e-14	1.3645510895380195e-21	0.00232185613863692	1.0939499997482098e-14	1.7352126642904499e-22	0.000816275499086979
1.0761205052581602	6:164009712:C:G:R:wC	1.51669058597898	41	0.8851181459180021	6	GTEx	560.107146050224	386.853660881955	363.330499813142	GTEX	1179.37134392951	1107.61180444316	671.231817934265	0.0813667868880512	0.183685156917653	0.15212867812416	TGGTAAAACTTTTGAAAGTTTTTTCTTATGTCCCTGTGTCCCTGCGAAGCCCTTGAGTCAGGCCACCTGCAAGGGAAAACCTTGACCGATTCACAAGGACACATTCGTCGCTTTCTCAGGACGTGACTGGCGCCACCCTTATTCTCTACGGTCACACTGGTGTGCGGCCCACAGAGAGCCCTCTCTTGAGAAATGGGCAC	4.29147122394406e-39	1.0337359394962802e-15	2.91663727210842e-08	6.2478558611188095e-40	1.49364133612792e-16	5.94775215095413e-09
0.9762857947026892	5:127411454:C:G:A:wC	0.508907325544325	41	0.904493379325923	5	GTEx	532.064439498157	359.16957138584	391.4038609249269	GTEX	1047.11888348851	510.98599213141404	732.979218687386	0.0959340542663119	0.274119303327949	0.160858224854341	TGGTAAAACTCCATCTCTACTAAAAATACAAAAATTAACCAGGCCTGTTCGTGAGCACCTGTAATCCCAGCTACTTGGGAGATTGAGGCAGGAGAATCAGTTGAACCCGGGAGGCAGAGGTTGCAGTGAGCCGAGATCATGCCACTGCACTCCAGCCTGGACAACAGAGAGAAACTCAGTCTCAAAAAAAAAAAAAAAAA	1.34609707187742e-23	0.158278904223164	8.90173317619353e-08	2.521312790930589e-24	0.06337980926529599	1.8775332614091496e-08
0.6895994444468311	5:127411454:C:G:R:wC	0.642083138507128	41	0.653464708168641	5	GTEx	463.06747862619005	298.942322472349	309.355863275205	GTEX	747.20385690624	466.331929545224	486.618646358787	0.0946838544712937	0.26090976260208304	0.16479844738088198	TGGTAAAACTCCATCTCTACTAAAAATACAAAAATTAACCAGGCCTGTTCGTGAGCACCTGTAATCCCAGCTACTTGGGAGATTGAGGCAGGAGAATCACTTGAACCCGGGAGGCAGAGGTTGCAGTGAGCCGAGATCATGCCACTGCACTCCAGCCTGGACAACAGAGAGAAACTCAGTCTCAAAAAAAAAAAAAAAAA	1.2935776699873601e-12	0.0426639560556785	0.000245804570457229	3.2604456000771996e-13	0.0138573734634249	7.33234176781884e-05
0.0480129814509304	14:36817593:A:G:A:wC	-0.629188077282237	42	0.18915341319723605	14	GTEx	526.9793298947401	556.873219374366	526.9793298947401	GTEX	545.582639284126	360.30493913665197	599.5309294160289	0.177752253384606	0.250319020717429	0.34881197727832897	TGGTAAAACCCTGCCTCTACTAAAAATACAAAAAATTAGCCTAGCATGGTGGTGGACGCCTGTAATCCCAGCTACTCTTGAGGATGAGGCAGGGGAATCGCTTGAACCTGGGAGGCAGAGGTTGCAGTGAGCCAAGATCGTGCCACTGCTCTCCAGCCTGGGCGACAGAGCAAAACTCCAGCTCCAAAAAAATGCAGTGC	0.849058114093193	0.0373475671127274	0.745756157744751	0.787074242880631	0.0119524590041836	0.587626314179446
-0.067472710713792	14:36817593:A:G:R:wC	-0.50146728500273	42	-0.0172893425571736	14	GTEx	462.625544537697	487.469821984648	462.625544537697	GTEX	441.99160833940005	344.088542650127	456.591933926071	0.208600036463705	0.302883245036963	0.322160693245886	TGGTAAAACCCTGCCTCTACTAAAAATACAAAAAATTAGCCTAGCATGGTGGTGGACGCCTGTAATCCCAGCTACTCTTGAGGATGAGGCAGGGGAATCACTTGAACCTGGGAGGCAGAGGTTGCAGTGAGCCAAGATCGTGCCACTGCTCTCCAGCCTGGGCGACAGAGCAAAACTCCAGCTCCAAAAAAATGCAGTGC	0.817652417612597	0.22442591027028894	0.979070528104162	0.7463507332421379	0.0977936279400579	0.957200612009495
0.836292361296892	21:34638031:C:T:A:wC	0.5300061524171179	41	0.427323231474516	21	GTEx	910.573189411752	675.6009472631109	652.127587752281	GTEX	1626.08257751972	975.5920380927259	876.5688264303191	0.075531180050268	0.157594424494528	0.131978297093293	TGGTAAAAAGTAACACAACAGTACTTTTTTAATACAAACTTGGTGTGGTCTTGAGTTGTCTTCCATTGGAGAGCGTACGTGTGCCACAGATTGGTGCACTTGCCGGCATCTCTAGGATTGCACCAACTCCCTCTAGCTCTTCTTGGTGGCCTGCAGGGGCCTAGGGCGCATTCACTTCCCTCTGCTTGACTTTACGTGGT	9.88261729338496e-28	0.00293834483865865	0.00332032505867755	1.7124704836193998e-28	0.000770718311444002	0.00120442741581351
0.332560064822677	21:34638031:C:T:R:wC	0.0526367642241691	41	-0.871395248437315	21	GTEx	685.802350167115	463.9025420287989	480.834769965506	GTEX	863.589850980282	480.872578081601	263.004357716183	0.0855133265872937	0.203232263101954	0.240389516467911	TGGTAAAAAGTAACACAACAGTACTTTTTTAATACAAACTTGGTGTGGTCTTGAGTTGTCTTCCATTGGAGAGCGTACGTGTGCCACAGATTGGTGCACCTGCCGGCATCTCTAGGATTGCACCAACTCCCTCTAGCTCTTCTTGGTGGCCTGCAGGGGCCTAGGGCGCATTCACTTCCCTCTGCTTGACTTTACGTGGT	0.00023543122299902599	0.898581385243609	0.000887592630009141	0.000100664239611592	0.795636728406004	0.00028903936505351
0.65339604576345	22:19847618:G:A:R:wC	0.59737707931616	42	0.8075453655041759	22	GTEx	132.34553299654	94.2854771785491	132.34553299654	GTEX	208.045834233778	142.626646154883	231.418401656958	0.221235398255588	0.399551842250394	0.436099215446725	TGGGTTTTTCATGTATGGGCTTTATCATATTGAGGAAGTGTCTTTCTGTTCCTCGTTTATTTAGTATTTTTATCATGAAAAGGTGTTGAATTTTGTCAAGTGCTTTTTCTGTATCAATTGAGATGATCATGTGTTTTTTCCCCTTCTTTCTAATGTGGTGTATTACATTGATTTCAATGTATACATTTTTTCTTTTTTCT	0.007079618231242	0.2875527293748039	0.147099583847189	0.0031429708624088307	0.13488369598163302	0.0640621774489507
0.831717077784233	22:19847618:G:A:A:wC	0.9224112404331108	42	0.7219628644528701	22	GTEx	908.40499741675	668.116372905159	908.40499741675	GTEX	1615.26288289893	1266.34146284874	1498.86745856521	0.121926642393554	0.16193703934999198	0.176780291179879	TGGGTTTTTCATGTATGGGCTTTATCATATTGAGGAAGTGTCTTTCTGTTCCTCGTTTATTTAGTATTTTTATCATGAAAAGGTGTTGAATTTTGTCAAATGCTTTTTCTGTATCAATTGAGATGATCATGTGTTTTTTCCCCTTCTTTCTAATGTGGTGTATTACATTGATTTCAATGTATACATTTTTTCTTTTTTCT	3.51523951480625e-11	6.53834092582555e-08	0.00017738439447018	9.012313800747212e-12	1.22571584964053e-08	4.42754894474115e-05
-0.0470821412290543	16:31230463:C:T:A:wC	-0.649532669961801	41	-0.111979542584402	16	GTEx	488.911798791347	419.689607280932	355.94056384217987	GTEX	472.839998460037	267.630309557653	329.799245257284	0.13387613541273	0.363419426165637	0.192923846475911	TGGGTTTTGGGTGGGTGGCATCCCCATCACTTCTCCATGCCTCGACCCCCAGACACAGCTGCCACAGCAGAAACTGCAGCTGCAGGAGGCATGCATGCGTAAGGAGAAGAGTGTGGCTGTGCTGGAGCATCAGCTGGTGGAGGTGGAGGTGAGGACTTCACAGGGCCATGTCTGAGGGCTGGGGGCCAGGCTAGGGGTCT	0.7782100945269521	0.17933168788226198	0.664770658588464	0.725075001047765	0.0738920679642229	0.5616220429775239
1.93973105797327	1:24717597:C:G:A:wC	0.0172433751557933	41	1.80809209561897	1	GTEx	381.74159883781306	290.609462864389	316.143063950749	GTEX	1464.7263638260001	293.89225660397096	1106.04743114146	0.0951411631105271	0.332108741941651	0.13596907714442	TGGGTTTTGCTATGTTGCCTGGGCTGATCTGAAACTCCTGGCTCAAGCAATTAATTCTCCCACCTCAGCTTCCCAAAGTGCTGGGATTACAGGCATAAGGCACCGTGCCCGGCCCTCCAAAGGTAATTCTAGATGTATTCGACTCTTCTTTTCCTCTTGTGTTATTTGAAGTCATGTGATTTCCTCTCACAAGGATGGGG	2.4158547944769482e-91	0.9813207817321792	2.7898796950530494e-39	2.1402564006916596e-92	0.9585917440326492	2.38320929125314e-40
1.13081337269343	6:158188996:G:A:R:wC	0.521033041127841	42	0.434941140507849	6	GTEx	981.650468413008	1079.60262609778	981.650468413008	GTEX	2148.62514221638	1548.43448072573	1327.79527867659	0.105450851472336	0.147316203496518	0.261851857712884	TGGTAAATGGTAATACTGTGAGGCCCTCGGAGGGTGCAATGGGGAGGTGCAGGGCATGTGACCTCAGAGTGGAGGCTCCTGGGGGGACAGCTGGGCCATGTCTGCTGCCTCACAGGCCATCAGGGAGTAGGGGGATCTACTCTTCCTGGTTTGTCCAGGACCATCCCAGTTTTAAAACAAGAGTCTCAGGCCCAGGTACT	4.34195516474484e-26	0.00159605157750132	0.205637177595292	7.88673632858359e-27	0.000404953232264808	0.0967094546875295
1.81995321039635	1:24717597:C:G:R:wC	0.320976447148846	41	2.19827894534167	1	GTEx	628.42352953017	384.335111967199	413.418613246809	GTEX	2220.5460312577898	479.976730266015	1896.34232298447	0.0817010052609985	0.255160453527661	0.096686615596578	TGGGTTTTGCTATGTTGCCTGGGCTGATCTGAAACTCCTGGCTCAAGCAATTAATTCTCCCACCTCAGCTTCCCAAAGTGCTGGGATTACAGGCATAAGCCACCGTGCCCGGCCCTCCAAAGGTAATTCTAGATGTATTCGACTCTTCTTTTCCTCTTGTGTTATTTGAAGTCATGTGATTTCCTCTCACAAGGATGGGG	8.042996436053875e-109	0.396014334605385	4.75834752965567e-113	6.347036331052007e-110	0.208413589079836	1.9686472824209086e-114
0.180856276012545	3:48434748:T:C:R:wC	0.3224313839196889	42	-0.0801209717280968	3	GTEx	448.717715357362	438.33339086268	448.717715357362	GTEX	508.328999268225	548.314243053199	423.64294954507795	0.16057109655052698	0.24032999849575695	0.4192605396119621	TGGGTTTTGCCACGTTGGTCAGGCTGGTCTCAAACTCCTGACCTCAGGTAATCCACCCGCCTTGGCCTCCCAAAGTGCTGGGATTACAGAAGTGAGCCATCACACCTGGCCTGGGGTACCATTTCTACTCACGTCAGTGCACCGGGGGAGATAGTCGACAGGACTCCATCTCAGTGTCTTCAGGGCCTGGTGGGGAGGGG	0.3611995447488239	0.3560944992746621	0.919284174900796	0.260025250448573	0.17971943869205706	0.848446719544013
0.087366752980906	3:48434748:T:C:A:wC	0.267397638942547	42	-0.108255929572661	3	GTEx	251.37420836919998	284.575542294457	251.37420836919998	GTEX	266.947558735679	342.167662069268	232.429429676664	0.21662504856980305	0.264227109637031	0.499501748513464	TGGGTTTTGCCACGTTGGTCAGGCTGGTCTCAAACTCCTGACCTCAGGTAATCCACCCGCCTTGGCCTCCCAAAGTGCTGGGATTACAGAAGTGAGCCACCACACCTGGCCTGGGGTACCATTTCTACTCACGTCAGTGCACCGGGGGAGATAGTCGACAGGACTCCATCTCAGTGTCTTCAGGGCCTGGTGGGGAGGGG	0.769742281154517	0.522136397889694	0.907453981895828	0.686721189010721	0.311538408116494	0.828420458956873
0.44819562255045897	X:57747772:C:A:R:wC	-0.172316564513297	42	1.0123137071725798	X	GTEx	1099.4594360795	1013.16877488896	1099.4594360795	GTEX	1500.44936296331	899.289630777247	2218.20597416258	0.10957106005694	0.16277936744916802	0.15191718612912694	TGGGTTTTATATTTAAATCTTTAATCCATCTTGAGGCAGTTCTTGTTTTTTTTTTGTTTGTTTATTTTTATGTTTTTGTTTTTGAGACAGAGTCTCACTCTGTCGCCCAGGCTGGAGTGCAGTGGCATGATCTTGGCTCGCTGCAAGCTCCACCTTCCAGGTTCACACCATTCTCCTGCCTCAGCCTCCCAAATAGCTGG	0.000119759624409577	0.49763629226005	1.53542749001083e-10	4.30525503626549e-05	0.289786672046893	2.6721989657308696e-11
0.593871087710513	X:57747772:C:A:A:wC	0.206565758210906	42	0.973646476234348	X	GTEx	1045.92782003768	861.23931515165	1045.92782003768	GTEX	1578.90813534884	993.9910034997561	2052.60594899688	0.11803283727362	0.166055397283886	0.21675941614128694	TGGGTTTTATATTTAAATCTTTAATCCATCTTGAGGCAGTTCTTGTTTTTTTTTTGTTTGTTTATTTTTATGTTTTTGTTTTTGAGACAGAGTCTCACTATGTCGCCCAGGCTGGAGTGCAGTGGCATGATCTTGGCTCGCTGCAAGCTCCACCTTCCAGGTTCACACCATTCTCCTGCCTCAGCCTCCCAAATAGCTGG	1.54879718809956e-06	0.402885038861761	3.0214921148823603e-05	4.868966377719302e-07	0.21351542378005706	7.06137372269959e-06
2.38012128964544	22:32211004:G:C:R:wC	2.26173998484656	42	2.43500186667671	22	GTEx	824.835352722422	860.3999993337352	824.835352722422	GTEX	4292.5235104250205	4125.14768127152	4458.58862603772	0.0860209576579882	0.104868592116128	0.14008373814101902	TGGGTTTTAGTTTTAACTCAAGGTAGGACAGCATCCCTCGCTTGATGGTAACTTTTTGTCTCTTGCCTGGCAGATCTGTGCGAGAGCGAGAGAGTCACAGTCGAAAGAGTGCCAGCTCCTGTGATGTTTCATCCAGCCCTTCCCTACCAAGCCGCACACTGCCCACTGAGGAAGTGAGGAGCCAGGCTTCTGACGACAGC	2.6217190827551882e-167	6.232586998762936e-102	1.6139034381351694e-66	1.644969541822229e-168	3.637788382183468e-103	1.1201607648344593e-67
2.11507320434328	22:32211004:G:C:A:wC	2.2088019236403	42	2.1978749748688604	22	GTEx	425.420520751494	393.410236101026	425.420520751494	GTEX	1842.7939086933802	1819.6071385243106	1949.95740927466	0.10559939948485	0.13909993189918	0.204083917279461	TGGGTTTTAGTTTTAACTCAAGGTAGGACAGCATCCCTCGCTTGATGGTAACTTTTTGTCTCTTGCCTGGCAGATCTGTGCGAGAGCGAGAGAGTCACACTCGAAAGAGTGCCAGCTCCTGTGATGTTTCATCCAGCCCTTCCCTACCAAGCCGCACACTGCCCACTGAGGAAGTGAGGAGCCAGGCTTCTGACGACAGC	3.131269604581438e-88	1.0743017957575396e-55	4.2202693347348196e-26	3.0644296515464182e-89	8.823379079335366e-57	4.7977149278003386e-27
1.92860457101551	22:43804223:A:G:A:wC	0.96260423320567	41	0.610795289915547	22	GTEx	2976.60060492625	2380.3233177373	2347.7326531011604	GTEX	11330.196840286	4637.56087573015	3584.59714524752	0.067667765224538	0.11128224355734	0.126113141373731	TGGGTTTTAGAATCCAGATCCCCAGACCTGGTATCTAGAACTGTGACAGTGTGAGCTGCCACTGCTTGCTGAATGTTTACTGTGCACCTTGCACTCTGCGTGTGCACGGCCCTTGAGGTAGGGATTATTGCATCAGCTTTACAGAAGAGACTGAGGTTCAGACTCATGAGCTGTTAAATGGCAAAAGCAGAATTTGGTTA	2.099440562201928e-177	3.682376360886071e-17	5.2245720400125294e-06	1.1357906852208389e-178	5.144744262654489e-18	1.27743535819289e-06
1.66331872393184	22:43804223:A:G:R:wC	0.9295955043816252	41	0.7144281728940841	22	GTEx	1478.0251917723199	935.6284670518021	1038.72727492918	GTEX	4681.1097430053715	1781.85810632844	1703.7846568492996	0.079241928404127	0.141812329505181	0.140426049972327	TGGGTTTTAGAATCCAGATCCCCAGACCTGGTATCTAGAACTGTGACAGTGTGAGCTGCCACTGCTTGCTGAATGTTTACTGTGCACCTTGCACTCTGCATGTGCACGGCCCTTGAGGTAGGGATTATTGCATCAGCTTTACAGAAGAGACTGAGGTTCAGACTCATGAGCTGTTAAATGGCAAAAGCAGAATTTGGTTA	9.405367781071588e-97	3.25805402550281e-10	1.5570969317349898e-06	8.028986875487585e-98	5.5600652646055597e-11	3.62669458322883e-07
0.10822083518594	5:81351914:T:C:R:wC	0.00373503102704439	41	-0.559087092306832	5	GTEx	322.835617984532	150.59773646823498	280.08706418314097	GTEX	347.644331793117	151.07993258043	189.923642942976	0.131629640760182	0.464037436654033	0.299506756102811	TGGGTTTGTGTAAGCACAGTCTATGATGTTTGTACAATGACAGAATAGCCCAATGACGTGTTTCTCAGAAGGTATTCCTGCCGTTAAGTGATGCATGACTGTATATGGTAAATCTTTTATATAATCAACTATTGATTATCTATCTCAAGATTGACAATACAATAGAAATCTTCTATTTTTAAACTAATAAACACAAATTT	0.487024585688109	0.996876256253232	0.111516071936938	0.410984934162281	0.99357790734746	0.0619445057836487
0.7309407022921759	5:81351914:T:C:A:wC	-0.592678735958567	41	-0.349538840497761	5	GTEx	468.040092945241	180.58034801569	364.7480480202729	GTEX	776.5512325926428	119.698192318617	286.778606969963	0.0924741353299883	0.4990171161409141	0.213524810400059	TGGGTTTGTGTAAGCACAGTCTATGATGTTTGTACAATGACAGAATAGCCCAATGACGTGTTTCTCAGAAGGTATTCCTGCCGTTAAGTGATGCATGACCGTATATGGTAAATCTTTTATATAATCAACTATTGATTATCTATCTCAAGATTGACAATACAATAGAAATCTTCTATTTTTAAACTAATAAACACAAATTT	1.15045349562391e-14	0.43111840145846	0.16964603992401198	2.69504352536722e-15	0.234954698349406	0.101631716381862
0.0497143311748311	6:10986812:A:G:A:wC	0.4270770800163301	41	-0.133599551716597	6	GTEx	212.882132415363	100.859317288703	151.346601468063	GTEX	220.34620431099202	135.512580836361	138.103322389356	0.156768360712262	0.432351134996875	0.296181565506024	TGGGTTTGTCATAGACAGCTCTTATTATTTTGAGATACGTCCCATCAATACCTAATTTACTGAGAGTTTTTAGCATGAAGGGTTGTTGAATTTTGTCAAGGGCCTTTTCTGCATCTATTGAGATAATCATGTGGTTTTTGTCTTTGGTTCTGTTTATATGCTGGATTACATTTATTGATTTGCATATATTGAACCAGCCT	0.800704323097851	0.5348982441878171	0.741828211562499	0.751152798349499	0.32324989507560603	0.651936828535049
0.193766781753964	6:10986812:A:G:R:wC	-0.0240895201462651	41	0.0368138295359437	6	GTEx	1543.4411947941198	771.38785814008	1067.57311438556	GTEX	1766.1601452201105	758.3260828467011	1095.1792690796801	0.0699175034336384	0.212086975154154	0.131103888680498	TGGGTTTGTCATAGACAGCTCTTATTATTTTGAGATACGTCCCATCAATACCTAATTTACTGAGAGTTTTTAGCATGAAGGGTTGTTGAATTTTGTCAAAGGCCTTTTCTGCATCTATTGAGATAATCATGTGGTTTTTGTCTTTGGTTCTGTTTATATGCTGGATTACATTTATTGATTTGCATATATTGAACCAGCCT	0.0102799564325723	0.957747244674794	0.8431398909309399	0.00558221579979094	0.9095681950338	0.7788646367859571
0.2690096488609789	3:125566816:C:T:R:wC	-0.0441158210147446	42	0.0313861924238272	3	GTEx	340.5400419154101	331.09683040762	340.5400419154101	GTEX	410.995814796603	320.947028876962	348.87452516052804	0.18965540565425304	0.259386119067551	0.374093710885135	TGGTAAAATACATACAAAATCTATTATTTTAGCCATTTTCAAAGGAAAAATTCAGTGGTGTTAAGTGCATCCACCACATTGTACAGCCATGTCCCCCATCCATCTCCAGAACGCTTTCATCCTGTCCTGCAAATATGCGGCACCTTGCTACACTCCGGGTTGTTTGTCCCACAACAGAGCTGGGCTGAATTATTAATGTG	0.23661843309833105	0.9351709435645552	0.966396997006881	0.156070290144159	0.8649489505593309	0.933136513236153
0.418020846857028	3:125566816:C:T:A:wC	0.100989335653428	42	-0.0249297075407733	3	GTEx	238.294953205783	215.898730784762	238.294953205783	GTEX	319.202839527725	231.828076027565	234.57707376074902	0.20371736474756896	0.4129740938067511	0.433307956392632	TGGTAAAATACATACAAAATCTATTATTTTAGCCATTTTCAAAGGAAAAATTCAGTGGTGTTAAGTGCATCCACCACATTGTACAGCCATGTCCCCCATTCATCTCCAGAACGCTTTCATCCTGTCCTGCAAATATGCGGCACCTTGCTACACTCCGGGTTGTTTGTCCCACAACAGAGCTGGGCTGAATTATTAATGTG	0.0727563580790699	0.904614288158066	0.977440251262086	0.040173090474309	0.8068114063298271	0.95412025014073
-0.10157248443644698	4:187120361:C:T:R:wC	-0.0314820603395142	42	0.225524509041386	4	GTEx	456.05421518396105	468.0385467660849	456.05421518396105	GTEX	424.522290083142	457.926867151079	535.271853097926	0.20536408156887606	0.2974490826791261	0.37894988426307896	TGGTAAAATAGACATAACATAAAATTTCCCTTTATAACCATTTTAACTGTACAGTTTGGTGGTATTAAGTGCATTCACGATGTTGTGCAACCATCCCCACCGTTCATTTCCAGAACTTTTGGTAAGTCCATGATGTTGATGTTTTGTTAACATACCCGGTGTAGGACTATGGAGCCTATGTCTCAGAAAATAAAACTTGA	0.714671994768875	0.960857667775844	0.717772509342995	0.6208845316278421	0.9157091677529572	0.5517564631058299
-0.0312108453373407	4:187120361:C:T:A:wC	0.254944731414384	42	-0.35707265102044	4	GTEx	372.62484748506404	346.690002205156	372.62484748506404	GTEX	364.8739184301661	413.9059567893949	290.750024374646	0.187572619431317	0.27490021108448404	0.433904153114591	TGGTAAAATAGACATAACATAAAATTTCCCTTTATAACCATTTTAACTGTACAGTTTGGTGGTATTAAGTGCATTCACGATGTTGTGCAACCATCCCCATCGTTCATTTCCAGAACTTTTGGTAAGTCCATGATGTTGATGTTTTGTTAACATACCCGGTGTAGGACTATGGAGCCTATGTCTCAGAAAATAAAACTTGA	0.908863407018048	0.5668177612104549	0.5954987596633929	0.867847369927437	0.353714594227469	0.410547924249538
1.38888772303442	6:158188996:G:A:A:wC	2.05566741342798	42	1.05955030220465	6	GTEx	237.510159200795	296.576096818893	237.510159200795	GTEX	621.307574390727	1232.17762429807	495.64003534464007	0.17206211702135998	0.175212751987553	0.310504770614095	TGGTAAATGGTAATACTGTGAGGCCCTCGGAGGGTGCAATGGGGAGGTGCAGGGCATGTGACCTCAGAGTGGAGGCTCCTGGGGGGACAGCTGGGCCATATCTGCTGCCTCACAGGCCATCAGGGAGTAGGGGGATCTACTCTTCCTGGTTTGTCCAGGACCATCCCAGTTTTAAAACAAGAGTCTCAGGCCCAGGTACT	3.0451099605879198e-15	7.957918938720749e-31	0.00228657797813673	6.914825530695518e-16	8.694980834711397e-32	0.000644058576917105
0.6450089484333019	16:29344835:G:A:R:wC	-0.0377560422627378	42	1.32364357888538	16	GTEx	891.505404443312	853.638545078097	891.505404443312	GTEX	1393.4711402628195	831.76157444758	2232.3498039310607	0.109970438585257	0.17628248724603998	0.16559576788470998	TGGTAAATCTGTGTAGTGAACCCCCTCGTTTTCCATTTGTGGAAATTCTTTTTTTTTTCCATCATTTGGCCAGTTCTCATTCCTGCTGAGCTACACCCTGCTCATGCAGGCTTTGTCCTCCGGGCTGGCCACACGTTTGGGAGACAGAAGGATGTTTCAGAAAGCACAGAGAAGCCCACTCGCCTCGATGTTGTTGACTG	1.57610798910809e-08	0.917306894383542	8.79878110607438e-15	4.48337703670988e-09	0.8304073149710458	1.31458109437562e-15
0.55435733902365	16:29344835:G:A:A:wC	-0.136144756506662	42	0.879225271286015	16	GTEx	898.872415985024	938.87937867126	898.872415985024	GTEX	1320.6342144187	854.6943119146408	1652.34072027331	0.136445050744533	0.186324639460112	0.201869797767398	TGGTAAATCTGTGTAGTGAACCCCCTCGTTTTCCATTTGTGGAAATTCTTTTTTTTTTCCATCATTTGGCCAGTTCTCATTCCTGCTGAGCTACACCCTACTCATGCAGGCTTTGTCCTCCGGGCTGGCCACACGTTTGGGAGACAGAAGGATGTTTCAGAAAGCACAGAGAAGCCCACTCGCCTCGATGTTGTTGACTG	0.000134284212817378	0.670404666467009	5.5599790174990504e-05	4.847480063750539e-05	0.4649711294789439	1.32819475989695e-05
0.116878349131614	4:182079200:TC:T:A:wC	-0.396188258832474	41	-0.0460977883625856	4	GTEx	1221.4335749644804	688.190070700034	823.51139852638	GTEX	1324.00735890282	522.891693400286	796.601897472868	0.0913253568879278	0.216009885407288	0.15905223711142005	TGGTAAATCATAGTCATTAAACAAACAAATCATTGTGGACTGTCAGTTCCTACTTTGAAGAACTTAAGCCATCTTCAGTATTATACAGCCAAAAAGCATCCGTCCCTTTGAAAAGCTGCACAGGCTCTTCACTTCCAAGTCATCTATTTCTTGGAGGCTTTACTTTTGCATGTGATTTCTAAATTTTTTATAAAATGTA	0.263034428436493	0.16485506973179198	0.8380022754852628	0.20061487763342606	0.066636040446311	0.771947842322125
-0.0101956514503831	4:182079200:TC:T:R:wC	-0.5405799819760789	41	-0.22370438926589806	4	GTEx	666.080686211956	451.436764199352	526.839409352887	GTEX	661.164930842215	310.268514007528	451.448495662182	0.0915518931663951	0.270319082699602	0.174877537788486	TGGTAAATCATAGTCATTAAACAAACAAATCATTGTGGACTGTCAGTTCCTACTTTGAAGAACTTAAGCCATCTTCAGTATTATACAGCCAAAAAGCATCCCGTCCCTTTGAAAAGCTGCACAGGCTCTTCACTTCCAAGTCATCTATTTCTTGGAGGCTTTACTTTTGCATGTGATTTCTAAATTTTTTATAAAATGTA	0.931888740328034	0.120253843838263	0.297235738334605	0.9113271310069252	0.0455235109083028	0.200824536308408
0.0575995026400471	1:76464261:T:C:R:wC	-0.0106774528404213	42	1.07482921321402	1	GTEx	946.897355776833	719.429387619796	946.897355776833	GTEX	986.791161038705	714.152571157771	1994.42255774573	0.14310287377027694	0.194352657494794	0.16611229936043398	TGGTAAATATATCATGTTGTCTCTTATTTCATCTCTGGCTTTACATAATAAAGTGAATACTTCCAGATACTTGTGTTTTAAAGCTTAGAACAGCTTAATTTGGGGGAAGGCCAATATGACGTAGTGTAAAATGAGAAGTATACAATATTTTTAAAAAATGAACTTTCACATCCTTCACTTGGTGATATGGTTTGGATGTC	0.770220278886869	0.980234751890523	5.48335150884912e-10	0.687313024141601	0.956187421220241	9.76807869688105e-11
0.0730418385558985	1:76464261:T:C:A:wC	0.0352382116660629	42	1.0174039530540302	1	GTEx	747.1913924685118	602.611659772453	747.1913924685118	GTEX	786.506831557349	617.532626042467	1511.55114180261	0.164882066335686	0.279174294504215	0.20158697235563894	TGGTAAATATATCATGTTGTCTCTTATTTCATCTCTGGCTTTACATAATAAAGTGAATACTTCCAGATACTTGTGTTTTAAAGCTTAGAACAGCTTAATCTGGGGGAAGGCCAATATGACGTAGTGTAAAATGAGAAGTATACAATATTTTTAAAAAATGAACTTTCACATCCTTCACTTGGTGATATGGTTTGGATGTC	0.745693772567475	0.9526684987549592	2.08667216579821e-06	0.6577697567003029	0.8995554206565308	4.4886537848165103e-07
1.38126514269594	8:120872479:T:A:R:wC	1.76418805100833	42	1.0799556870728002	8	GTEx	1558.44388299368	1464.54093611231	1558.44388299368	GTEX	4058.7521454407597	4974.748327448429	3295.97799887919	0.0934411102260224	0.107877165569803	0.130500774001515	TGGTAAATACACTATCTTCACAGTGATGGGAGATAATTCTTAGAAAAGAGTCAATCAGAGATCAGAGATCATTTCCCAGCTTCCCAAATGTCGGTCCCATTTGGAATGACATATTTAGTATTTGGCAGCCTCTCCTTAGGTCTTTCACTCCTAGAGTAAGAATTACTAGGCCACGCCTAGTAATGGTAGCTCACGCCTGT	1.40586921768577e-48	5.142463199564458e-59	8.827073764315059e-16	1.90830750714938e-49	4.095226803132379e-60	1.2794623348068e-16
1.28622751754568	8:120872479:T:A:A:wC	1.7023807611340502	42	1.13104244844692	8	GTEx	1200.1804504521	1225.87002547157	1200.1804504521	GTEX	2925.99440320661	3989.415816245471	2629.6796514133703	0.0894578589873825	0.110361109059332	0.188024955233173	TGGTAAATACACTATCTTCACAGTGATGGGAGATAATTCTTAGAAAAGAGTCAATCAGAGATCAGAGATCATTTCCCAGCTTCCCAAATGTCGGTCCCAATTGGAATGACATATTTAGTATTTGGCAGCCTCTCCTTAGGTCTTTCACTCCTAGAGTAAGAATTACTAGGCCACGCCTAGTAATGGTAGCTCACGCCTGT	5.0998130862377685e-46	1.30387457098534e-52	9.50809750719376e-09	7.10924198224356e-47	1.10212913374954e-53	1.79459942908988e-09
-0.86416381340746	17:63019816:A:C:A:wC	-1.06824611705947	41	-0.334212126262263	17	GTEx	237.855297132478	89.47353199366708	171.576978395499	GTEX	130.686033866408	42.6006679373949	135.713172213143	0.196388790092414	0.9308913725683772	0.3643635784766389	TGGTAAAGTCATTTCGACAGCTAGCATAGTTTTAATCAAAACAATGTCAAACTGCTTTATATACTTTCTTTGCTGTCAAAAGTTAAAACAAAAAGTGAGCCTTCCATTCCCATACAAATTTCCAGTGGACATAATATTTCTAAACTCTAACTACAGTTCCAACAGCATCTTTCAGACCCCTATGTAAGTGCAAAGGAAAT	2.7882666037265503e-05	0.451592682871317	0.4724072321705991	1.0811598456039599e-05	0.251153616614972	0.359012177889139
-0.809829886680227	17:63019816:A:C:R:wC	-0.8443014211614391	41	-0.3764722366199661	17	GTEx	316.501374832009	151.62639243066602	232.788174969842	GTEX	180.479180601222	84.5712371346733	179.343039114482	0.19969458099222304	0.5855914703824239	0.280082995511438	TGGTAAAGTCATTTCGACAGCTAGCATAGTTTTAATCAAAACAATGTCAAACTGCTTTATATACTTTCTTTGCTGTCAAAAGTTAAAACAAAAAGTGAGACTTCCATTCCCATACAAATTTCCAGTGGACATAATATTTCTAAACTCTAACTACAGTTCCAACAGCATCTTTCAGACCCCTATGTAAGTGCAAAGGAAAT	0.00012095160762222	0.310836521670367	0.27055594678586103	5.0060932245162704e-05	0.149360904321914	0.178901412129363
1.2353536217537802	3:75608488:T:C:R:wC	0.192610751220516	41	-0.0281996903851929	3	GTEx	418.28551952835403	290.390082680601	330.9084277081201	GTEX	985.416347823488	331.712820929803	324.415649103901	0.0913726501549147	0.363574339667792	0.195443909968212	TGGTAAAGGTCATTGCCATTCTCTAGTCTCAATAAACCAGGGGCACAATGCACTGTGGAAAGCTGCAGGGACCTCTGCCCTTGAAAGCAGTGTATTGTCTAAAGTTCCTCCCCATGTGATAGTCTGAAATATGGCCTTGTGGGATGAGAAAGACCTGACTGTCCCCCAGCCCGACACCCGTAAAGGGTCTGTGCTGAGGT	8.386683807454499e-41	0.7731716637978421	0.921972559081721	1.19257529952094e-41	0.596271458593215	0.8852751566459659
1.43111564175096	3:75608488:T:C:A:wC	0.0370147438505362	41	-0.29441544031888395	3	GTEx	254.049254244379	192.981407993395	229.89351756536598	GTEX	685.47872908951	198.123619705331	187.210149044291	0.10942651513371	0.347177520237085	0.277080085452245	TGGTAAAGGTCATTGCCATTCTCTAGTCTCAATAAACCAGGGGCACAATGCACTGTGGAAAGCTGCAGGGACCTCTGCCCTTGAAAGCAGTGTATTGTCCAAAGTTCCTCCCCATGTGATAGTCTGAAATATGGCCTTGTGGGATGAGAAAGACCTGACTGTCCCCCAGCCCGACACCCGTAAAGGGTCTGTGCTGAGGT	2.97268684052988e-38	0.960523964295927	0.39686373382721	4.3797934774722004e-39	0.9150934754293928	0.28797952942556204
-0.7074766196764379	5:175609443:G:T:A:wC	-0.213262879047722	41	-0.6002058663048311	5	GTEx	1660.6853283495002	1051.07067668974	1280.40399735818	GTEX	1017.17787588358	906.704985770793	845.222046250188	0.0892571352456799	0.176101059633358	0.148682999769393	TGGTAAAGGATGAAGTGTCGACTGATGCGGGGATGGAATTTTGTTTCTAGAACATTGATCCTTGGGTCATGCTTTGCACAGAGGAACATGCTTTCTAGATAAATGCACACACACTCCCAAAGGCATTCACCATCACTTCACACGGACTCTCTCCTCCATATCTCCCCACCCTGATGCACCCCTATTCCTATTTAAATGAT	9.66357381992306e-15	0.419280926832387	0.000184866389373176	2.2581681680085503e-15	0.22588562038434806	5.41816014453659e-05
-0.764726040026499	5:175609443:G:T:R:wC	-0.320942153330471	41	-0.5010472048342179	5	GTEx	1828.49397595143	1169.1451266377699	1354.52972622339	GTEX	1076.27697544581	936.095325629969	956.4040721963072	0.0787471245160469	0.177189675793153	0.12754962729115898	TGGTAAAGGATGAAGTGTCGACTGATGCGGGGATGGAATTTTGTTTCTAGAACATTGATCCTTGGGTCATGCTTTGCACAGAGGAACATGCTTTCTAGAGAAATGCACACACACTCCCAAAGGCATTCACCATCACTTCACACGGACTCTCTCCTCCATATCTCCCCACCCTGATGCACCCCTATTCCTATTTAAATGAT	1.38413461721793e-21	0.17180271442923695	0.000284207447468636	2.7023996527791e-22	0.0700957410362046	8.556517349119141e-05
0.583731583142096	6:149098704:G:C:R:wC	0.8613494528216759	41	0.597495127920286	6	GTEx	66.93621935092379	43.3604999794061	67.8307097876052	GTEX	99.98496442454392	78.7719766271319	102.70846156958	0.24217614680569105	0.8814299691266608	0.423361714763526	TGGTAAAGGATAGATGCTTATTCTGATGGTGGTCTCATAAGATTATAATACTCTATTTTTACTGTACCTTTCCATGTTAATTTTTTTGTTTTTTGAGACGGAGTCTCGCTCTGTCACCCAGGCTGGAGTGCAATGACACAATCTCAGCTCACTGCAACCTACGCATCCCGGGTTCCAGTGACTCTCCTGCCTCAGCCTCC	0.0270766291334818	0.540457460124391	0.244768498558516	0.0159368070220248	0.32846111432923303	0.158152874716756
0.497749208987442	6:149098704:G:C:A:wC	-0.53725524490228	41	0.478835308948967	6	GTEx	117.84539040743601	101.67486472010201	98.9759679080456	GTEX	166.298835795981	69.93201638123179	138.017372007933	0.19579710653596805	0.57429145128628	0.372778062382404	TGGTAAAGGATAGATGCTTATTCTGATGGTGGTCTCATAAGATTATAATACTCTATTTTTACTGTACCTTTCCATGTTAATTTTTTTGTTTTTTGAGACCGAGTCTCGCTCTGTCACCCAGGCTGGAGTGCAATGACACAATCTCAGCTCACTGCAACCTACGCATCCCGGGTTCCAGTGACTCTCCTGCCTCAGCCTCC	0.0192795636768228	0.562498287719801	0.295037641808014	0.0110167093768413	0.34952566740176394	0.198965292784826
0.626979587155896	11:12022898:A:G:A:wC	-0.589134425131495	42	-0.5077904654324579	11	GTEx	460.826369491996	457.390985380532	460.826369491996	GTEX	712.080849682438	304.046679170137	324.25916214555804	0.15416986177118	0.287933019763568	0.43658853557046295	TGGTAAACTCATTCATTTACCTGGAGCTCATACACTCTGTAGCTGATCCATCTAACTGAGCCCATTACGATGCAGTGGGAGAAGTGCCACACAAAAGCTGCTTTATAGTCAAGGCAACGGCACATAAAAATTGATCCCCTGTGCTCTGTGGCACAGAAACACTATTGTTTCAACCAAGTAATTACCTGCGCACTTGAATA	0.000132115942805266	0.10946029489257697	0.41685343070047104	4.7661002174877286e-05	0.0407483527717328	0.24479419172365505
0.14357267867283802	11:12022898:A:G:R:wC	-0.746324149514131	42	-0.8304527262729571	11	GTEx	338.195986986991	318.114201913067	338.195986986991	GTEX	373.87634553964796	189.48459908735904	189.436647325011	0.204338357679853	0.38826927274913897	0.4766473185582151	TGGTAAACTCATTCATTTACCTGGAGCTCATACACTCTGTAGCTGATCCATCTAACTGAGCCCATTACGATGCAGTGGGAGAAGTGCCACACAAAAGCTACTTTATAGTCAAGGCAACGGCACATAAAAATTGATCCCCTGTGCTCTGTGGCACAGAAACACTATTGTTTCAACCAAGTAATTACCTGCGCACTTGAATA	0.5902296306592779	0.139878731699256	0.17914472835350398	0.4822911864121071	0.0545828796212089	0.0814595948345797
-0.146018710810073	X:68426069:C:T:A:wC	0.13276891392533902	41	-0.459747996457652	X	GTEx	1953.4617924740805	1507.2388591401998	1529.20149187866	GTEX	1765.06992144405	1653.1006992257196	1112.51098289646	0.066347470386989	0.16192190118941502	0.12840485571555	TGGTAAACAGGCAGGGCAAGGACCTGGATCCCTGTTGAAGCTGGTGAGGACTGAGAGCTGTTGGGGTGGGTGTGAGGGCACGCAGAGGGTAGAGGAAGGTCCTGGCCTGGATTCACCAAGGGATGGCCCATGACCCAGGAGCTATTCCTCATCTCTGTATGCTCAGGAATCCTCCAAGGTTGCAGACTCAGGGCCACTGA	0.0449302055016707	0.6234731589009971	0.00104021924987161	0.0277489068101245	0.412240910872654	0.000342994482958365
-0.0459156652629277	X:68426069:C:T:R:wC	-0.22476547906095395	41	-0.4747906337659461	X	GTEx	1150.50066627237	864.953285725854	871.531836805718	GTEX	1114.7925678465401	740.060248374588	626.35652045425	0.11309706899763003	0.191982475060391	0.153996324368538	TGGTAAACAGGCAGGGCAAGGACCTGGATCCCTGTTGAAGCTGGTGAGGACTGAGAGCTGTTGGGGTGGGTGTGAGGGCACGCAGAGGGTAGAGGAAGGCCCTGGCCTGGATTCACCAAGGGATGGCCCATGACCCAGGAGCTATTCCTCATCTCTGTATGCTCAGGAATCCTCCAAGGTTGCAGACTCAGGGCCACTGA	0.743086298561912	0.439689155540918	0.00539870523441752	0.684753935624811	0.24169509988655105	0.00204835892698822
1.3270099794695	8:144905741:C:T:A:wC	-0.229197490129201	42	1.37346370167317	8	GTEx	160.39598762589	150.55422664215098	160.39598762589	GTEX	402.717421280756	128.561848899463	414.385175849626	0.237336667923248	0.4293889309170511	0.364809922049168	TGGTAAACAAAAGGCCCTTCTCCCACCAACCAATGGCCGGCTGGGCGCCAGCCAAGGGCCAGGGAGCACCAGCCCCCACATCTCCCAGGATCCAAGCTGTATACCATGTCCCAGTCCCACCCCCTGAGTGTGCCTGGGGGACCAAGAGGAGGGCCCAGCCCCAAGAGGCTGCCAGGCCACCTTGCTGAGGCCCCACTGGA	7.67472457460384e-08	0.771183501664251	0.000631708365600332	2.25433406912188e-08	0.593496545891505	0.000166632517862436
2.24681093012771	8:144905741:C:T:R:wC	0.0996342747640777	42	1.59571349567061	8	GTEx	124.028954993774	147.528367289468	124.028954993774	GTEX	587.858231669427	157.971474366345	374.1975903652689	0.167518701046599	0.494121609212045	0.355499297508971	TGGTAAACAAAAGGCCCTTCTCCCACCAACCAATGGCCGGCTGGGCGCCAGCCAAGGGCCAGGGAGCACCAGCCCCCACATCTCCCAGGATCCAAGCTGCATACCATGTCCCAGTCCCACCCCCTGAGTGTGCCTGGGGGACCAAGAGGAGGGCCCAGCCCCAAGAGGCTGCCAGGCCACCTTGCTGAGGCCCCACTGGA	3.44619274824464e-40	0.922493237460564	3.06533638673085e-05	5.12257612741163e-41	0.84019881520257	7.1674457224596295e-06
3.5400831542818	15:84811774:A:G:A:wC	4.32421374194284	41	2.9560991050907703	15	GTEx	1769.4754832985102	1443.74869823259	1385.5653363372305	GTEX	20585.0955629476	28918.9897155556	10748.8786075448	0.0595666757180913	0.0843646180376396	0.0785282354297088	TGGTAAAATGCATCTGCAGCCAGATGTTCCAGCTCTAGCAGGGTCACAACTGCACTGAGATGAACACAAGGGGGCAGTCTTTCCCACAGAATTTCGTCAGATCAGAGCGGAATTGAGTGCAGTTTCAATGTGAGCGCATGCGTGAGCCTGTGCTCTGTCCACACTAGTGCTCGTGTGTAAAACGTGTAGCCTGTAACTCT	0.0	0.0	0.0	0.0	0.0	0.0
3.03929109839684	15:84811774:A:G:R:wC	3.87334939194763	41	2.7725425530895493	15	GTEx	1861.3599235747	1244.24240854729	1273.2388043227802	GTEX	15307.4429544041	18237.3313312656	8699.24833781953	0.0533372174362395	0.0793570528250332	0.0869406106329477	TGGTAAAATGCATCTGCAGCCAGATGTTCCAGCTCTAGCAGGGTCACAACTGCACTGAGATGAACACAAGGGGGCAGTCTTTCCCACAGAATTTCGTCAAATCAGAGCGGAATTGAGTGCAGTTTCAATGTGAGCGCATGCGTGAGCCTGTGCTCTGTCCACACTAGTGCTCGTGTGTAAAACGTGTAGCCTGTAACTCT	0.0	0.0	1.5613009062777787e-221	0.0	0.0	3.665562430882626e-223
-0.51370809239441	19:4258135:G:C:R:wC	-0.420993568824648	41	-0.892391332531741	19	GTEx	224.984021096932	168.344393667913	182.39292713089299	GTEX	157.70682639087798	125.883069039662	98.2731081462932	0.228454380581709	0.480644355985904	0.383615119281244	TGGTCACTTTCCCTCCCCAGACCTGAGTGTTCTCACCTGTGAAATGGACACAGCGCTGGGCATGGGCAGGGGGTTCCCTGAGCAGGATGGAAACGTGGGGGTAGGGGTTCCTCCCGTGGCCCGCAGTGGCCCCCGAGGCCAGACAGGGTTTGCCCCGTGGTGCGATCCCCATGCACTCAGCCCCGCCGCCCCGCGCCCGC	0.0401728369177271	0.594200651204439	0.0417858065497159	0.0245364032640513	0.381087592319312	0.0200042919027257
0.4384031496231041	1:36876644:T:C:A:wC	1.64314027638921	41	1.02637491692995	1	GTEx	642.62599232075	498.205089198974	524.364396677074	GTEX	870.912924480482	1555.9474211522504	1067.69322544063	0.0827183455500199	0.18714201530477104	0.180508142043273	TGGTCAGAAAGTGATGTGATTAGACCGGGCGCAGTGGCTCACGCCTGTAATCCCAGCACTTTGGGAGGCCGAGGCAGGTGGATCACGAGGTCAGGAGATCGAGACCATCCAGATTAACACGGTGAAACCCCCTCTCTACTAAAAATACAAAAAATCAGCCGGGTGTGGTGGCGGGCGCCTGTAGTCCCAGCTACTCAGGA	3.48552126152475e-07	1.1817156047719502e-17	6.235528892524849e-08	1.15833983361409e-07	1.63215593837565e-18	1.30025694861221e-08
-0.246560771232593	1:36876644:T:C:R:wC	0.121748607719003	41	-0.313842272713957	1	GTEx	676.9163693024041	472.935648309777	501.123336960316	GTEX	570.9424084088902	514.83031075718	403.256565220659	0.100247215635031	0.248055790180603	0.19923466517141	TGGTCAGAAAGTGATGTGATTAGACCGGGCGCAGTGGCTCACGCCTGTAATCCCAGCACTTTGGGAGGCCGAGGCAGGTGGATCACGAGGTCAGGAGATTGAGACCATCCAGATTAACACGGTGAAACCCCCTCTCTACTAAAAATACAAAAAATCAGCCGGGTGTGGTGGCGGGCGCCTGTAGTCCCAGCTACTCAGGA	0.023895219481834	0.792185407357391	0.188351935192285	0.0139120086947629	0.623559851833408	0.115201221072175
0.198030504898715	2:44183945:C:T:R:wC	-0.34465597973004	42	0.686710649359761	2	GTEx	126.797871205144	143.645044226797	126.797871205144	GTEX	145.779463211353	113.084686502733	203.62689023616298	0.31797423095811	0.588353282367213	0.7504739083668679	TGGTGAAACCCCATCTCTACTAAAAATACAAAACTTAGCCAGGCGTGGTGGTGGGCACCGGTAGTCCCAGCTACTCAGCAGGCTGAGGCAGGAAAATCACCTGAACCCAGGAGGCGGACGTCGCAGTGAGCCAGGATCACACCACTGCATTGCAGCCTGGGCGACAGAGCAAGACTCCGTCTCAAAAAAATAAATCAAAT	0.637672455098186	0.745141546699266	0.5458366195942771	0.5334239079858739	0.558011492226765	0.360172727026103
-0.134999995951932	5:52398693:G:A:R:wC	0.0723321495773816	41	-0.127352217076181	5	GTEx	922.7103661245088	684.992016333316	789.655243695999	GTEX	840.172215309635	720.093293790423	723.124111649924	0.112681335719747	0.239677950258838	0.137915849232343	TGGTGAAACCCCGTCTCTACTAAAAATACAAAAATTAGCCAGGCGGTAGTGGCACACATCTATAATCCCAACTACTTGGGAGGCTGAGGCAGGAGAATTGCTTGAGCTTGGGAGGTGGAGGTTGCAGTGAGCTGAAACTGATCATGCCACTGCACTCCAGTCTGGGCGACAAAGTGATACCCCATCTCAAAAAAAAAAAA	0.29723646004645804	0.8795594866104541	0.469058689144728	0.230890222590716	0.7628129784311249	0.355796064987635
-0.018221971861997	5:52398693:G:A:A:wC	0.155626445918658	41	0.0948990059933802	5	GTEx	1126.1906010790801	763.715645526139	833.886252982592	GTEX	1112.8562430801	850.9487791114	891.647161167876	0.0898810915127843	0.16592321075074098	0.161694814485073	TGGTGAAACCCCGTCTCTACTAAAAATACAAAAATTAGCCAGGCGGTAGTGGCACACATCTATAATCCCAACTACTTGGGAGGCTGAGGCAGGAGAATTACTTGAGCTTGGGAGGTGGAGGTTGCAGTGAGCTGAAACTGATCATGCCACTGCACTCCAGTCTGGGCGACAAAGTGATACCCCATCTCAAAAAAAAAAAA	0.8739009076359521	0.561196590480439	0.6609295224847479	0.839342784580866	0.348273914643643	0.557269543182879
0.8230077021216949	11:67334383:C:T:A:wC	0.21936759801457895	41	0.52510157458105	11	GTEx	1290.5348420808	911.957982022315	984.324151028954	GTEX	2284.11291898523	1061.75829020249	1417.1409281328501	0.0595144357223137	0.180601906581679	0.109607019497129	TGGTGAAACCCCGTCTCTACTAAAAACATACAAAAATTAGCCAGGCATGGTGGTGGGCGCCTGTAATCCCAGCTAGTCAGGAGGCTGAGTCAGGAGAATTGCTTGAACCTGGGAGGCAGAGGTTGTGGTGAGCTGAGATCACGCCATTGCACTCCAGCCTGGGCGACAGAGCAAGACTCCGTCTCAAAAACAAACAAACA	1.23164771282615e-42	0.417469936231758	6.72141658738642e-06	1.7106747220507692e-43	0.224500683009424	1.661458592559e-06
0.8472274634647851	11:67334383:C:T:R:wC	0.6740646090142011	41	0.70636457747386	11	GTEx	1352.3044886109599	847.337070564658	982.21624567158	GTEX	2434.55904229379	1351.93889548246	1603.2209162082902	0.0715338657047328	0.16058544222344598	0.10419004261192698	TGGTGAAACCCCGTCTCTACTAAAAACATACAAAAATTAGCCAGGCATGGTGGTGGGCGCCTGTAATCCCAGCTAGTCAGGAGGCTGAGTCAGGAGAATCGCTTGAACCTGGGAGGCAGAGGTTGTGGTGAGCTGAGATCACGCCATTGCACTCCAGCCTGGGCGACAGAGCAAGACTCCGTCTCAAAAACAAACAAACA	1.4282528027338099e-31	0.00011839604649813702	6.87466575565688e-11	2.3191747209903795e-32	2.6982413604586107e-05	1.20526958456643e-11
0.493082414719026	11:118439182:G:A:R:wC	0.337510053279488	42	0.7064710401786171	11	GTEx	470.58594962077103	513.084953602489	470.58594962077103	GTEX	662.2702082951249	648.1672308865809	768.0238992262358	0.140589947912291	0.30104766405494393	0.24228414260913506	TGGTGAAACCCCCATCTCTACTAAAAATACAAAAATTAGCCAGGTGTGGTGGTGCATGCCTGTAATCCTAGCTACTCAGGAGGCTGAGACAGGAGAATCGCTTGAACCCGGGAGGCGGAGGTTGCAGTGAGTTAAGATGGCACCACTGCATTCTAGCCTGGGCGACAGAGTGAGACTGTCTCAAAATAAATAAATAAATA	0.0011406500833869	0.465041808308458	0.0112923123006616	0.000452783899697847	0.262237498826824	0.0035468898133392897
0.446963248753048	11:118439182:G:A:A:wC	0.6859232268444739	42	0.788088282279388	11	GTEx	302.952819827612	250.00061008171696	302.952819827612	GTEX	413.39382858049	402.200332315642	522.589333004841	0.17433471979383902	0.257616838065164	0.290995764142008	TGGTGAAACCCCCATCTCTACTAAAAATACAAAAATTAGCCAGGTGTGGTGGTGCATGCCTGTAATCCTAGCTACTCAGGAGGCTGAGACAGGAGAATCACTTGAACCCGGGAGGCGGAGGTTGCAGTGAGTTAAGATGGCACCACTGCATTCTAGCCTGGGCGACAGAGTGAGACTGTCTCAAAATAAATAAATAAATA	0.0213582616082256	0.0252268282850435	0.0204436831868893	0.0103526521737599	0.00775461145322717	0.0067639747613153795
0.64121439536039	3:128414897:G:A:R:wC	0.22345875409573496	42	1.1301209076801395	3	GTEx	355.1821433659601	378.575039756051	355.1821433659601	GTEX	554.767919861828	441.904256917789	777.2929030517149	0.193062915086126	0.24180375554647696	0.247594593748502	TGGTGAAACCCCATTTCTACTAAAAAAACAAAAAATTAGCCAGGCGTGGTGGCGCGATCCTGTAATTCCAGCTACTCGGGAGGCTGAGGCAGGAGAATTGCTTGAACCCGGGAGGCAGAGGTTGCAGTGAGCCGAGATCGCGCCATTGCACTCCAGCTTGGGCAACAAGAGCAAAACTCCATCTCAAAAAAACAAAAGAA	0.00217937506480575	0.5685610637911421	2.1682303680902694e-05	0.0008960826009744061	0.355417237217601	5.00923511651927e-06
0.816772016351271	3:128414897:G:A:A:wC	0.407086541173008	42	0.787846163133616	3	GTEx	306.749069426798	328.774816394504	306.749069426798	GTEX	539.969711495326	436.170346951202	528.000823689643	0.17600454598431894	0.280461968296614	0.352031719518103	TGGTGAAACCCCATTTCTACTAAAAAAACAAAAAATTAGCCAGGCGTGGTGGCGCGATCCTGTAATTCCAGCTACTCGGGAGGCTGAGGCAGGAGAATTACTTGAACCCGGGAGGCAGAGGTTGCAGTGAGCCGAGATCGCGCCATTGCACTCCAGCTTGGGCAACAAGAGCAAAACTCCATCTCAAAAAAACAAAAGAA	1.04854204750164e-05	0.306506440482018	0.06642504737696599	3.4734819216656402e-06	0.146644656567363	0.025221207980821
0.457375678320209	8:42405155:C:T:A:wC	0.277943392145016	41	0.8687506217622579	8	GTEx	780.5294103900951	502.393925822932	591.1684687135061	GTEX	1071.51794599774	609.011202382899	1079.68820111313	0.0916451072576413	0.263090012363066	0.14920481883795	TGGTGAAACCCCATCTTTACTAAAAGTACAAAAATTAGCTGGGTGTGGTGGTGGGTGCCTGTAATCCCAGCTACTCAGGAGGTTGAGGCAAGAGAATTGTTTGAACCCAGGAGGCAGAGGTTGCAGTGAGCAGAGATCACACCATTACACTCCAGCCTGGGGGACAAGAGTGAAACTTCGTCTTAAAAAAAATAAAAAAA	1.72203027498481e-06	0.498803686474718	2.8444867056354397e-08	6.01525750989266e-07	0.29075929062862205	5.79608613052005e-09
0.546938550626221	8:42405155:C:T:R:wC	0.32856108586813504	41	0.891469092020379	8	GTEx	925.542616234797	648.205339300418	687.3201772231108	GTEX	1352.69436966825	813.8374697770821	1274.54328600177	0.0726086923022883	0.21974711339146105	0.116211043533303	TGGTGAAACCCCATCTTTACTAAAAGTACAAAAATTAGCTGGGTGTGGTGGTGGGTGCCTGTAATCCCAGCTACTCAGGAGGTTGAGGCAAGAGAATTGCTTGAACCCAGGAGGCAGAGGTTGCAGTGAGCAGAGATCACACCATTACACTCCAGCCTGGGGGACAAGAGTGAAACTTCGTCTTAAAAAAAATAAAAAAA	2.0335352188155896e-13	0.28752567182908195	1.09751182004939e-13	4.97066747266726e-14	0.134867950354255	1.70498287398057e-14
1.09724991500461	20:34199977:G:A:R:wC	0.5724975942589801	42	-0.0484688653729376	20	GTEx	333.931586374977	417.3457596235031	333.931586374977	GTEX	714.958392190666	620.5756721324	321.528135816865	0.13938409556767	0.19747747564801504	0.541242606309546	TGGTGAAACCCCATCTCTACTGAAAATACAAAAAATTAGCTGGGCTTGGTGGTGGGCACCTGTAGTCCTAGCTACTCGGGAGGCTGAGGCAGGAGAATGGTGTGAACCTGGGAGGCGGAGCTTGCAGTGAGCCAACATCGTGCCACTGCACTCCAGCCTGGGTGACAGAGCAAGACTCTGTCTCAAAAAAAAAAAAAAAA	1.5080214240282497e-14	0.0129203969106211	0.963976038100637	3.4864969271701e-15	0.00374292066112652	0.928643952658987
1.4757181275649198	20:34199977:G:A:A:wC	0.794440172049199	42	0.4776424637985889	20	GTEx	537.576956787586	580.290248113067	537.576956787586	GTEX	1496.5111907422302	1006.22758543214	748.527283266328	0.135827922367974	0.15787986457928502	0.235098651343608	TGGTGAAACCCCATCTCTACTGAAAATACAAAAAATTAGCTGGGCTTGGTGGTGGGCACCTGTAGTCCTAGCTACTCGGGAGGCTGAGGCAGGAGAATGATGTGAACCTGGGAGGCGGAGCTTGCAGTGAGCCAACATCGTGCCACTGCACTCCAGCCTGGGTGACAGAGCAAGACTCTGTCTCAAAAAAAAAAAAAAAA	9.472290780755279e-27	2.3913577971618e-06	0.103616340414434	1.6993782553590596e-27	4.85570662342377e-07	0.0421872529835378
0.186381712211463	2:44183945:C:T:A:wC	-0.597309232341866	42	1.0727064956835	2	GTEx	322.821981177751	355.53740491834196	322.821981177751	GTEX	367.336722064204	235.06471148963	680.2119228716359	0.200618896059318	0.407690597041243	0.29941938759629605	TGGTGAAACCCCATCTCTACTAAAAATACAAAACTTAGCCAGGCGTGGTGGTGGGCACCGGTAGTCCCAGCTACTCAGCAGGCTGAGGCAGGAAAATCATCTGAACCCAGGAGGCGGACGTCGCAGTGAGCCAGGATCACACCACTGCATTGCAGCCTGGGCGACAGAGCAAGACTCCGTCTCAAAAAAATAAATCAAAT	0.461949264199177	0.300500567268792	0.00124756167763073	0.352871629797294	0.14289247335775598	0.000340162617480872
-0.148550809613282	17:44317664:C:T:A:wC	-0.293562483386282	41	-0.357831869418988	17	GTEx	857.260430877325	572.256870105957	648.951918328346	GTEX	772.6693763426649	466.422605448509	506.4196611388391	0.130058845896223	0.27736024331793896	0.190415727085971	TGGTGAAACCCCATCTCTACTAAAAATACAAAAAAATTAGTTGGGTGTTTTGGCGCACACCTGCACTCCCAGCTACTCAGGAGGTTGAGGCGGGAGAATTACTTGAACCCAGGAGGCAGAGTCTGCAGTGAGCCACTGCACTCCAGCCTGGGTGACAGAGTGAGACCCTGTCCCGAAAAAAAAAAAAGTTGGCCTCTAAC	0.322135128737965	0.497734712728823	0.108838105199997	0.253378577998429	0.289865887131024	0.0602153008170911
1.1282503597507398	9:92195760:T:C:A:wC	0.6876641236847649	41	0.7819182711676469	9	GTEx	3185.8908884651696	2110.10907255136	2200.76625105541	GTEX	6965.71035262009	3398.47704943028	3783.61109959182	0.0615196904411675	0.116568390921556	0.0882407192294804	TGGTCTTTTTAATCATCGAGGAAGAGACGCCTGGGATGGAGCTTCATTCCTTTTTTTGGTGGGAAGGTGACTTTCTGACTCCCTTGTGAGAGAGGAGGCCTCTATGTTACTGCAGCCACCAGGAAAACACTTTCTTCCTTTGAATTTAGGTGGCAGGATTTCTGAGAATGAAGGTCGCTCTTTGATTCTGTGTTTACGTG	3.9416028455571076e-74	1.99332067905869e-08	5.87750192397984e-18	3.992680829268169e-75	3.6519474132770793e-09	7.916085072648498e-19
0.142048331635503	17:44317664:C:T:R:wC	0.111316361204959	41	-0.466095368541496	17	GTEx	480.169084890531	354.727396941293	409.354032928741	GTEX	529.6912479648211	383.403270621783	296.027954853557	0.115257510745843	0.24017289994313	0.21310456330163896	TGGTGAAACCCCATCTCTACTAAAAATACAAAAAAATTAGTTGGGTGTTTTGGCGCACACCTGCACTCCCAGCTACTCAGGAGGTTGAGGCGGGAGAATCACTTGAACCCAGGAGGCAGAGTCTGCAGTGAGCCACTGCACTCCAGCCTGGGTGACAGAGTGAGACCCTGTCCCGAAAAAAAAAAAAGTTGGCCTCTAAC	0.2826551642611649	0.8052699188963109	0.0573940682490376	0.217783584035642	0.643017287342437	0.0287303006873392
0.0770504530889721	21:30360379:G:A:R:wC	-0.0222090204338527	41	0.409543156344202	21	GTEx	384.29189219421403	212.012098914127	232.105899404543	GTEX	405.14193601304197	208.69624817892102	308.401510220254	0.16539791592788	0.41680719314445297	0.222254075850566	TGGTGAAACCCCATCTCTACCAAAGATACAAAAAATTAACTGGGCGTGGTGGCGCACGCCTGTAATCCCAGCTACTCGGGAGGCTGAGGCAAGAGAATCGCTTGAACCGGAAGGCAGAGGTTGCAATGAGCCAAGATTGTGCCATTGCACTCCAGCCTGGGTGACAGGGCGAGACTCTGTCTCAAAAAAAAAAAAAAACA	0.704601868736472	0.980815222632108	0.116775162348865	0.641323591354046	0.957505884477586	0.0653757353734421
0.17681194111259502	21:30360379:G:A:A:wC	-0.232813280378905	41	0.0693671617446253	21	GTEx	893.2513169741451	570.4621717462819	628.947466187067	GTEX	1008.9594094172501	485.427879509681	660.010552807014	0.0860227663126891	0.215783607271622	0.14938772415107998	TGGTGAAACCCCATCTCTACCAAAGATACAAAAAATTAACTGGGCGTGGTGGCGCACGCCTGTAATCCCAGCTACTCGGGAGGCTGAGGCAAGAGAATCACTTGAACCGGAAGGCAGAGGTTGCAATGAGCCAAGATTGTGCCATTGCACTCCAGCCTGGGTGACAGGGCGAGACTCTGTCTCAAAAAAAAAAAAAAACA	0.0623875337346355	0.487127464906583	0.7337940466371691	0.0398395471985137	0.28062332855011	0.642401935895638
0.569450437638558	11:119018023:T:C:R:wC	0.501485349362927	42	0.10825385290737402	11	GTEx	369.68864540157006	360.558493245753	369.68864540157006	GTEX	549.520254007497	510.61480862089996	397.864609747099	0.19616781073875	0.24259983347653	0.3570821290711021	TGGTGAAACCCCATCTCTACAAAAAATACAAAAATTAGCCGGGTGTGGTGGTGTGTGCCTGTAGTTCCAGCTACTCAGGAGGCCGAGGCAGGAGAATCGTTTCAACCTGGGAGGCAGAGGCTGCAGTGAGCTGAGATCTCACCACTGCTCTCCAGCCTGGGTGACAGAACGAGACTATATCAGAAAGAAAGAAAGAAGCA	0.008241634568452871	0.104806759946427	0.8662689825103721	0.003697553668218221	0.0387219231832995	0.7617661495483409
0.680429440865085	11:119018023:T:C:A:wC	0.291944004745551	42	0.366710504566674	11	GTEx	546.61432302166	527.8556013877189	546.61432302166	GTEX	875.255356948862	646.259666579652	703.58819948709	0.130575150620374	0.191958972367438	0.260148033683187	TGGTGAAACCCCATCTCTACAAAAAATACAAAAATTAGCCGGGTGTGGTGGTGTGTGCCTGTAGTTCCAGCTACTCAGGAGGCCGAGGCAGGAGAATCGCTTCAACCTGGGAGGCAGAGGCTGCAGTGAGCTGAGATCTCACCACTGCTCTCCAGCCTGGGTGACAGAACGAGACTATATCAGAAAGAAAGAAAGAAGCA	6.11194360300139e-07	0.276794323540217	0.30268558110232696	1.8780737761498602e-07	0.128293297355235	0.158651199001255
1.67313515085711	7:6456091:C:T:A:wC	2.24525845812744	41	2.50336555235437	7	GTEx	292.897781362695	223.706236672687	254.48301166725102	GTEX	932.737463609251	1059.0697226254802	1441.6241035310998	0.0925344151618706	0.220892602290837	0.131963665108248	TGGTGAAACCCCACCACTACTAAAAATACAAAAATTAGCCGGCATGCTGGCGGGTGTCTGTAGTCCCAGCAACTCGGGAGGCTGAGGCAGAAGAACCGCTTGAACCTGGGAGGTGGAGCTTGCAGTGAGCCGAGATCACGCCACTGCACTCCAGCCTGGGCGACAGAGCAAGACTTCATCTCAGGAAAATAAAAGAAAAA	4.348250001804229e-72	2.3216413980206492e-23	5.583407955320849e-79	4.480551466762869e-73	2.85641853330958e-24	3.0126209460496796e-80
1.8119802597143	7:6456091:C:T:R:wC	2.60384053667942	41	2.80522825799888	7	GTEx	802.1015331892011	494.406813468377	538.518145783401	GTEX	2814.96205616549	3004.2713074364697	3761.11590200776	0.0699296137938513	0.17437686945699402	0.0925149345681269	TGGTGAAACCCCACCACTACTAAAAATACAAAAATTAGCCGGCATGCTGGCGGGTGTCTGTAGTCCCAGCAACTCGGGAGGCTGAGGCAGAAGAACCGCCTGAACCTGGGAGGTGGAGCTTGCAGTGAGCCGAGATCACGCCACTGCACTCCAGCCTGGGCGACAGAGCAAGACTTCATCTCAGGAAAATAAAAGAAAAA	7.813979932282316e-147	2.3302153341736887e-49	2.288175210987498e-200	4.943432366822346e-148	2.0326246695166894e-50	5.898765562681476e-202
0.3963356861212129	13:51446504:G:A:R:wC	0.7257461315173329	41	0.965224317683057	13	GTEx	471.54960433208	304.20466863237004	335.112846992239	GTEX	619.954909399852	503.276754480009	654.215750687745	0.108564232167027	0.30138558787291697	0.17139625763809	TGGTGAAACCCCAACTCCACTAAAAATACAAAAATTAACTGGGTGTGGCAGTGTGTGCCTGTAATCCCAGCTACTCGGGGAGGCTGAGACAGGAGAATCGCCTGAACCTGGGAGGCAAGGTCACCATGAGCCAAGATCGTGCCTCTGCACTCCAGCCTGGGCAACAGAGCTAGACTCCATCTCAAAAAAAAAAAAAAAAA	0.0005819678952691799	0.0485829683388372	8.478874597564661e-08	0.000261524283785835	0.0160387763546392	1.78610941884744e-08
0.681142147671739	13:51446504:G:A:A:wC	0.0934527024352571	41	0.524843310954735	13	GTEx	510.802760457756	320.58564973932704	334.737676304147	GTEX	819.9445475108798	342.083646507236	481.28814118199796	0.0853699956309421	0.281015900174862	0.172957262572935	TGGTGAAACCCCAACTCCACTAAAAATACAAAAATTAACTGGGTGTGGCAGTGTGTGCCTGTAATCCCAGCTACTCGGGGAGGCTGAGACAGGAGAATCACCTGAACCTGGGAGGCAAGGTCACCATGAGCCAAGATCGTGCCTCTGCACTCCAGCCTGGGCAACAGAGCTAGACTCCATCTCAAAAAAAAAAAAAAAAA	6.36351714989756e-15	0.865822606409463	0.0062571752168426	1.47874609451566e-15	0.739471667808308	0.00240913985346258
1.7972171147195102	20:2780683:G:A:R:wC	1.20976900340905	42	2.46104775965343	20	GTEx	828.2905341786659	1017.7316112684199	828.2905341786659	GTEX	2878.7725518897496	2354.1054673297604	4564.807972115879	0.111210950701372	0.137654162033767	0.141951040416672	TGGTGAAAAGGGAAGGTTTGGGGCTTGGAAGAGGCAGCATCCCACTGGCGCCTGTCCTGGGACTGCTGACTAGGTCTGGCAGGGAACTGGGGCTGCCGAGTCAGCAGCCATTGCTCCCAGCAGGGAGTTGAGGGAGTGTGAGTGTGTATATGTGTGTGTGCACTGTGAGTGTGAGTGTGCGCGCGCGTGCACTGTGTGTG	7.726144319566607e-58	1.09833416211084e-17	3.53100707125848e-66	9.588584232487248e-59	1.51615116688625e-18	2.4602573730657694e-67
1.84467677260556	20:2780683:G:A:A:wC	1.01158588567447	42	2.33735893727214	20	GTEx	789.393078827236	884.118826652274	789.393078827236	GTEX	2833.896729801961	1782.5477472048606	3985.972600458879	0.100091423541226	0.14973654429248	0.136201350801661	TGGTGAAAAGGGAAGGTTTGGGGCTTGGAAGAGGCAGCATCCCACTGGCGCCTGTCCTGGGACTGCTGACTAGGTCTGGCAGGGAACTGGGGCTGCCGAATCAGCAGCCATTGCTCCCAGCAGGGAGTTGAGGGAGTGTGAGTGTGTATATGTGTGTGTGCACTGTGAGTGTGAGTGTGCGCGCGCGTGCACTGTGTGTG	7.017555434977638e-75	8.501100037113721e-11	7.3712709116796e-65	7.559694176964196e-76	1.4207713637999996e-11	5.19606919380551e-66
-0.4364410542360061	3:138031439:T:C:R:wC	0.020312496001385	41	-0.55825785628358	3	GTEx	397.9508023200229	187.610048675676	326.363736408378	GTEX	293.98342273042704	190.48729700439802	221.259766446764	0.131606983056425	0.446856223548804	0.25119965724593	TGGTGAAAAGGACATTCTCTTCAATAAATGGTGCTGGTTAAACTGAATAACCATATGCAGAAGAATGAAATTACACCCCTATTTCTCACCATATACAAATACAAAATCAAAATAGATTAAAGGCATAATTCTAAGACCTGATACTATGAAACTATCAAAAGACAACATTGGGGAAATGCTCCAGGATATTGGTCTGAACA	0.0018931372062956106	0.9834833268513952	0.0530168933531137	0.000912356709873594	0.963743489678333	0.0262585061851495
-0.5925677549356689	3:138031439:T:C:A:wC	-0.0333245041116323	41	-0.292552973416901	3	GTEx	169.48407366869802	61.396409084605295	122.25590608909701	GTEX	112.537082061717	60.036507299815504	99.8425955437447	0.269963969147145	0.667347525600542	0.339223091652625	TGGTGAAAAGGACATTCTCTTCAATAAATGGTGCTGGTTAAACTGAATAACCATATGCAGAAGAATGAAATTACACCCCTATTTCTCACCATATACAAACACAAAATCAAAATAGATTAAAGGCATAATTCTAAGACCTGATACTATGAAACTATCAAAAGACAACATTGGGGAAATGCTCCAGGATATTGGTCTGAACA	0.0455392744358291	0.9818504343239508	0.5023758647666211	0.0281644367003365	0.960173582585162	0.38845612292674897
0.378266050261792	11:3399456:A:C:R:wC	-0.836151038367655	42	0.401562937489383	11	GTEx	479.747546078377	531.172482083775	479.747546078377	GTEX	623.872409715068	297.665377706867	632.785495912756	0.14199206476806198	0.308205357303956	0.267076333083683	TGGTGAAACCCCGTCTCTACTAAAAATACAAAAATTAGCCGGGCGTGGTGGTGCAGGACTGTAATCTCAGCTACTCGGGAGGCTGAGGCAGGAGAATTGATTGAACCCGGGAGGCAGAGGTTGCAGTGAGCCGAGATCGCGCCACTGCACTCCAGCCTGGGGGACAGAGCGAGACTCCATCTCAAAAATAATAATAATTA	0.0163003923934409	0.0219862257679628	0.263796952923868	0.0077218872612256	0.00666836980773622	0.132696967854155
0.43839177212711294	11:3399456:A:C:A:wC	-0.39164186876625	42	0.26123100928452	11	GTEx	585.680978588733	657.42259545822	585.680978588733	GTEX	794.8193067439571	501.561542444107	702.150872265861	0.152439635165437	0.265048352622971	0.255363026680843	TGGTGAAACCCCGTCTCTACTAAAAATACAAAAATTAGCCGGGCGTGGTGGTGCAGGACTGTAATCTCAGCTACTCGGGAGGCTGAGGCAGGAGAATTGCTTGAACCCGGGAGGCAGAGGTTGCAGTGAGCCGAGATCGCGCCACTGCACTCCAGCCTGGGGGACAGAGCGAGACTCCATCTCAAAAATAATAATAATTA	0.00892615302584172	0.295040495539762	0.488475659262318	0.0040295582230542295	0.13950838439999	0.306317783111368
0.293992515118135	17:79527649:C:T:R:wC	0.0486315801167023	41	-0.3059982117663139	17	GTEx	432.187807401245	330.89292455695704	304.857805886098	GTEX	529.207589043977	342.183463590747	246.231792994637	0.108017296602293	0.347974010486079	0.224901864901482	TGGTGAAACCCCGTCTCTACTAAAAATGCAAAAATTACCTGGGGGTGGTGGTGCGCACCTGTAATCCCAGCTACTAGGAAGGCTGAGGAAGGAGAATGGCGTGAACCTGGGAGGCGGAGGTTGCAGTGAACCGAGGTTGCAGTAAGCCGAGATCTCAAAACAAACAAACAAACAAACAACAACAACAAAAAACCTACCTA	0.0118263212973236	0.9472536804742232	0.26410059359977	0.0064943726537983896	0.8888524966692869	0.17364472280871898
0.0962226210500217	17:79527649:C:T:A:wC	-0.466272867919309	41	-0.271677699758517	17	GTEx	218.18731076870301	191.507530454173	171.569669134219	GTEX	233.60570577662997	138.591484389535	142.15606796549298	0.17541622003881302	0.35492481091093103	0.315425907932493	TGGTGAAACCCCGTCTCTACTAAAAATGCAAAAATTACCTGGGGGTGGTGGTGCGCACCTGTAATCCCAGCTACTAGGAAGGCTGAGGAAGGAGAATGGTGTGAACCTGGGAGGCGGAGGTTGCAGTGAACCGAGGTTGCAGTAAGCCGAGATCTCAAAACAAACAAACAAACAAACAACAACAACAAAAAACCTACCTA	0.651709493859555	0.369298207733599	0.50296720159474	0.583321923914393	0.188939456455928	0.38907045245547495
0.384718441705306	14:39244241:C:T:R:wC	1.05832852633921	41	0.265943403842429	14	GTEx	2134.95022552479	1541.31572067073	1735.39390924241	GTEX	2787.5648351363398	3209.30692632594	2086.48791009916	0.0585427399426854	0.123146813378146	0.0967657742586704	TGGTGAAAGCAAGCAAGCCTCTATGAGGCTACGCATGACAGTCACTGGTCTAGAGCAGAATTCGAATTGGGAACCAGAGAGAAAAAAGCTGGAGATGTACGCAGAAGCCAGAGATCAGGGAGGAGCTTGTTAAAAAAGATATTGGTCAGCATCTACTTGACTAATTAGGAGCATTGATGGTCCCAGCCTCAACCTGACTC	1.8039486348449096e-10	5.982692667799689e-17	0.0142654113929833	4.97833103759411e-11	8.396445062759739e-18	0.00599013430761018
1.66127230298479	9:130496076:A:G:A:wC	2.73974195763883	41	3.08923496960535	9	GTEx	120.610006123721	91.77361546698678	105.477489279647	GTEX	382.3977462735609	611.4627262332959	898.117918505522	0.151824992352807	0.20463554004802	0.153342210388496	TGGTGAAACTGTATCCCAGATTGGGGCAGAGACTTGCCCAAAGTCACACAGCCAGTCAGAACAGGGACTCAAACCCAAGCCTCCCACTTCCCTGTTCAGGGCTCCTTCCACGACACTTGCTGCTTTCTATAAAAGGGGAAGGCTCCTTCCTGCTCCCTGAAACTACACAGCAGTGTTGACGGCTGAAACTGATCAGCCTG	4.142675711833029e-27	7.299102398293298e-40	5.892961251516987e-89	7.25637780087645e-28	7.068948774948391e-41	2.916504210505079e-90
1.6189648585766203	9:130496076:A:G:R:wC	2.95385484136556	41	3.25529561152827	9	GTEx	280.317868327639	197.247132039258	228.799648069434	GTEX	860.0698979072951	1528.1694899750305	2183.07985682199	0.0932742305468477	0.161088180956464	0.113228106109774	TGGTGAAACTGTATCCCAGATTGGGGCAGAGACTTGCCCAAAGTCACACAGCCAGTCAGAACAGGGACTCAAACCCAAGCCTCCCACTTCCCTGTTCAGAGCTCCTTCCACGACACTTGCTGCTTTCTATAAAAGGGGAAGGCTCCTTCCTGCTCCCTGAAACTACACAGCAGTGTTGACGGCTGAAACTGATCAGCCTG	1.6138929875346393e-66	5.958117526263128e-74	3.199487122989157e-180	1.74480568161625e-67	4.20223860617822e-75	9.08626438751226e-182
0.5833988844922701	8:145175013:C:T:A:wC	-0.0344231680997716	42	0.934627553462255	8	GTEx	615.251980724919	708.123717164012	615.251980724919	GTEX	921.444249392731	691.420031034785	1175.66905048938	0.14728330529441	0.19445497419575505	0.302488079331421	TGGTGAAACTCCGTCTCTACTAAAAATACAAGAAAATTAGCCGGCCATGGTGGCACATGCCTGTAGTCTCAGCTACTCGGAAGGCTGAGGCAGGAGAATTGCTTGAACCCAGGAGGCGGAGGTTGCAGTGAGCCGAGATCTTGCCACTGCACTCCAGCCTGGGTGACAGAGCGATACCCCGTCTCGAAAAAAAGAAAAAA	0.000203279109178161	0.93233236103938	0.006641906250931229	7.461592114940591e-05	0.8594896561760921	0.0020029157155658
0.8227646828610841	8:145175013:C:T:R:wC	0.35271382250668804	42	0.628526485910555	8	GTEx	401.824281879192	427.7062127186689	401.824281879192	GTEX	710.715836617854	546.197969438097	620.141988696232	0.146256831244	0.213466532561078	0.381736504969404	TGGTGAAACTCCGTCTCTACTAAAAATACAAGAAAATTAGCCGGCCATGGTGGCACATGCCTGTAGTCTCAGCTACTCGGAAGGCTGAGGCAGGAGAATCGCTTGAACCCAGGAGGCGGAGGTTGCAGTGAGCCGAGATCTTGCCACTGCACTCCAGCCTGGGTGACAGAGCGATACCCCGTCTCGAAAAAAAGAAAAAA	6.3229621336224e-08	0.225673396555072	0.210686933168712	1.8499427759818302e-08	0.0984704783060964	0.0996622986669695
-0.4189077624693111	17:38157841:T:C:R:wC	-0.203090701677221	41	-0.333534444525466	17	GTEx	493.48705630241	150.558885675375	330.796492484527	GTEX	369.490657410313	130.714547450436	262.378999762512	0.118566540791516	0.435394838822074	0.246836907608159	TGGTGAAACTCCATCTCCACTAAAAATAAATAAATAAATAAATAAATAAATAAATAAATAAATAAATACAAAACTTAGTCAGGTATGGTGGCACGCACCTGTAGTCCCAGCTACTCGGGAGGCTGAGACATGAGAATCGCTTGAATCCGGGAGGCAGAGGTTGCAGTGAGCCGAGATCGTGCCAATGCACTTCAGCCTGG	0.0008917649009505711	0.8038403809780429	0.2677419930335489	0.000410712929279121	0.6408921485398299	0.17662045723973602
-0.669043635107508	17:38157841:T:C:A:wC	-0.252300198181584	41	-0.456473004620177	17	GTEx	342.627202867867	115.545021350042	226.544757976459	GTEX	215.138316552626	97.09375608273727	165.259309489431	0.158827802437104	0.5144784023139	0.274640553531702	TGGTGAAACTCCATCTCCACTAAAAATAAATAAATAAATAAATAAATAAATAAATAAATAAATAAATACAAAACTTAGTCAGGTATGGTGGCACGCACCCGTAGTCCCAGCTACTCGGGAGGCTGAGACATGAGAATCGCTTGAATCCGGGAGGCAGAGGTTGCAGTGAGCCGAGATCGTGCCAATGCACTTCAGCCTGG	6.29302734937747e-05	0.79237826898754	0.16239358128730802	2.52689903404102e-05	0.623850890865159	0.0964978786738072
-0.0988177110541672	17:49398988:T:C:R:wC	-0.130494413087181	41	0.112093617154703	17	GTEx	581.259051651197	374.13875088206595	411.6484818785829	GTEX	542.657003889475	341.698542514122	445.629088662622	0.10568227582813	0.25515766290926	0.252042940274395	TGGTGAAACCTGTCTCTCAGAAAATTAGCCAGGTGTGGGTGGCCCACTCCTGTAGTACCAGTTAATCTGGAGGCTGAGCCCAGGAGGTCAAAGATGCAATGAGCCGTGGTCCTGTCACTGCACTTCAGCCTGGGTGACAGAGTGAGACCCTGTTTCAAAAAAAAAAAAGAAAAAAATGCTACTGTGACTCTTCCTTCTTA	0.4246710071324629	0.7821931635059529	0.7456479039731642	0.34976497518057803	0.6090523808489621	0.656507544548439
-0.0118999601974433	17:49398988:T:C:A:wC	0.4376020241624861	41	-0.360724163342358	17	GTEx	338.003589417411	221.376793057337	262.866190670325	GTEX	335.608199944788	299.400716316912	204.68783456944402	0.15982321975217	0.30610596404235	0.29470300955936896	TGGTGAAACCTGTCTCTCAGAAAATTAGCCAGGTGTGGGTGGCCCACTCCTGTAGTACCAGTTAATCTGGAGGCTGAGCCCAGGAGGTCAAAGATGCAACGAGCCGTGGTCCTGTCACTGCACTTCAGCCTGGGTGACAGAGTGAGACCCTGTTTCAAAAAAAAAAAAGAAAAAAATGCTACTGTGACTCTTCCTTCTTA	0.954916680264802	0.316134073563874	0.321143628284081	0.940646741616388	0.152838480905589	0.220942397277105
0.622720818899802	16:67803261:C:T:A:wC	0.528037035020657	42	0.980190525415143	16	GTEx	568.013147696372	515.579369040404	568.013147696372	GTEX	876.095292223003	743.448452262456	1121.44885504935	0.142544384348456	0.17599487898535002	0.21629952247788	TGGTGAAACCCTGTCTTTATTAAAAATACAAAAAAACTAGCTGGGCGTGGTGGCATGTACTTATAGTCCCAGCTACTTAGGAGGCTGAGATGGGAGGATTGCTTGAGCCCAGCAGGTTAAGACTGCAGTGAGCAGTGTTTGTGCCACTGCACTCCACCCTGGGAAACGAAGCAAGACCCTGTCTCAAAAAAAAAAAAAAA	3.6329565961238396e-05	0.00953274006866347	2.5217411399972106e-05	1.25039848630658e-05	0.0026971582978713	5.85288648960609e-06
0.549361212739268	16:67803261:C:T:R:wC	0.804985663088468	42	0.8759148970367769	16	GTEx	326.54265927356204	262.408489202436	326.54265927356204	GTEX	477.455607527151	458.88102909142304	597.924969724289	0.23861110957425505	0.24799627724200896	0.314737182389356	TGGTGAAACCCTGTCTTTATTAAAAATACAAAAAAACTAGCTGGGCGTGGTGGCATGTACTTATAGTCCCAGCTACTTAGGAGGCTGAGATGGGAGGATCGCTTGAGCCCAGCAGGTTAAGACTGCAGTGAGCAGTGTTTGTGCCACTGCACTCCACCCTGGGAAACGAAGCAAGACCCTGTCTCAAAAAAAAAAAAAAA	0.041223718041076	0.00436091373104597	0.0165955545836266	0.0213166408370583	0.00117055837276524	0.00538581107515648
0.7537710677348721	15:22525462:G:A:R:wC	-0.3847053567522121	42	1.05496133413797	15	GTEx	429.050030068915	471.827887785942	429.050030068915	GTEX	724.0436930953439	361.30120809038806	892.5300638482179	0.16944432980115198	0.253590224054341	0.27117232541186	TGGTGAAACCCTGTCTCTACTACAAATACAAAAAATTAGCCAGGTGTGGTGGTGGGCGCCTGTAATCCCAGCTGCTTGGGAGGCTGAGGCAGGAGAATCGCTTGAACCTGGGAGGCATAGGTTGCAGTGAGCTGAGATTGCGCCATTGCACGCCAGCCTGGGCAACAAGAGTGAAACTCCATCTCAAAAATATATCTATA	2.54204114051421e-05	0.278389043697128	0.00038814988602867595	8.647687963044231e-06	0.129257736868247	0.00010009049243350699
0.516946109267677	15:22525462:G:A:A:wC	0.0602023311470911	42	0.631358574205396	15	GTEx	552.194921898364	512.256982112408	552.194921898364	GTEX	788.84085879717	534.49886230437	856.412330287729	0.151358474263216	0.241734298527602	0.298863132914903	TGGTGAAACCCTGTCTCTACTACAAATACAAAAAATTAGCCAGGTGTGGTGGTGGGCGCCTGTAATCCCAGCTGCTTGGGAGGCTGAGGCAGGAGAATCACTTGAACCTGGGAGGCATAGGTTGCAGTGAGCTGAGATTGCGCCATTGCACGCCAGCCTGGGCAACAAGAGTGAAACTCCATCTCAAAAATATATCTATA	0.0015773146672676199	0.902810568376734	0.087497092143805	0.000636940086870046	0.8033272118832621	0.034640660121782005
0.8986444324988291	14:74271058:C:T:A:wC	0.679929172979548	41	1.1460744377528702	14	GTEx	2019.0138026402399	1428.36945286195	1624.21416300177	GTEX	3765.6299081356897	2288.47199808722	3595.03435601073	0.0565899920694746	0.13801805933351502	0.0817563357295877	TGGTGAAACCCTGTCTCTACTAAAACTTGGTAGTTTTTTGTAAAATTAGCTGGGCGTAGTTGTGGGCGCCTGTAATCCCAGCTACTTGGGAGGCTGAGGTAGGAGAATCCTTTGAACCCCGGAGGCAGAGGTTTCAGTGAGCCGAGATCACGCCACTGCACTCCAGCCTGAGTGAAGAGCGAAACTCCGTTTCAAAAAAA	7.299763007607717e-56	4.07024674915303e-06	1.5055386697432999e-43	8.729247436291097e-57	8.376774350172279e-07	1.2068201296610202e-44
0.9044825003183392	14:74271058:C:T:R:wC	0.478777278664461	41	1.19451518971252	14	GTEx	1540.2019288800698	1187.47889080345	1185.5878176158	GTEX	2881.85812974835	1654.21963808648	2713.0023964156603	0.0614283195128447	0.13034172102913	0.0957145924072594	TGGTGAAACCCTGTCTCTACTAAAACTTGGTAGTTTTTTGTAAAATTAGCTGGGCGTAGTTGTGGGCGCCTGTAATCCCAGCTACTTGGGAGGCTGAGGCAGGAGAATCCTTTGAACCCCGGAGGCAGAGGTTTCAGTGAGCCGAGATCACGCCACTGCACTCCAGCCTGAGTGAAGAGCGAAACTCCGTTTCAAAAAAA	3.4685485736371e-48	0.0009667808110523608	1.0379492652104199e-34	4.5081173651900386e-49	0.000239488196153677	9.6023479528194e-36
0.809962086583918	7:75780816:G:A:R:wC	0.647560750696232	41	0.476083400620427	7	GTEx	350.8204505518171	230.770982820629	226.06560887733696	GTEX	615.490747854364	361.692366259675	314.111752108399	0.0992675405394624	0.311599145545518	0.210269654299544	TGGTGAAACCCTGTCTCTACTAAAAATACAAAAAATTAGCCGGGCATGGTGGCGTGCGCATGTAATCCCAGCTACATGCGAGGCTGAGGCAGGAGAATCGCTTGAACCCAGGAGGCGGAGGTTGCAGTGAGCTGAGATCATGGCACTGCACTCCAGCCTGGGAGACAGAGTGAGACTCCATCTCAAAAACAAACAAACAA	1.4764776370375801e-15	0.102436882780335	0.0482391151626689	3.36734560190234e-16	0.0376922993612995	0.0235644921196299
0.553854390515195	7:75780816:G:A:A:wC	0.4153114109464	41	0.625054171130864	7	GTEx	374.870522454569	263.175597425594	258.52533723136503	GTEX	551.6536747933292	350.84324325411905	399.300569379636	0.103045761334354	0.3679909661404461	0.251125257161521	TGGTGAAACCCTGTCTCTACTAAAAATACAAAAAATTAGCCGGGCATGGTGGCGTGCGCATGTAATCCCAGCTACATGCGAGGCTGAGGCAGGAGAATCACTTGAACCCAGGAGGCGGAGGTTGCAGTGAGCTGAGATCATGGCACTGCACTCCAGCCTGGGAGACAGAGTGAGACTCCATCTCAAAAACAAACAAACAA	2.3342192156409802e-07	0.461154803139379	0.028181081995352995	7.66510851212431e-08	0.259070273182854	0.0128098078769591
-0.0209530015056068	6:150046511:T:C:R:wC	-0.3166727282732589	41	-1.22823882054359	6	GTEx	270.989418936847	228.574003100262	242.41353329703	GTEX	267.727795531458	183.404212541765	103.368195253878	0.154020933153065	0.414093085394766	0.39571791268754	TGGTGAAACCCTGTCGTCTCTACTAATACAAAAATCAGCCGGGAGCAGTGGCTCAAGCCTGTAATCCCAGCATTTTGGGAGGCTGAGGCAGGTGGATCATGAGGTCAGTTCAAGACCAGCCTGGCCAACACAGTGAAACCCCATCTCTACTAAAAATACAAAAATTAGCTGGGTGTGGTGGTGAGCACCTGTAATCCCAG	0.9164968504157572	0.6525949383497529	0.0050655201294655715	0.8917896914916159	0.444427558599477	0.00191036828465635
-0.0608140824581311	6:150046511:T:C:A:wC	0.0988051651365048	41	-1.04710890729584	6	GTEx	171.51989150786198	151.29092677410802	147.049101650924	GTEX	164.644429574207	162.13116181548	71.07807346508109	0.19677698799612	0.460867506752692	0.402297810015971	TGGTGAAACCCTGTCGTCTCTACTAATACAAAAATCAGCCGGGAGCAGTGGCTCAAGCCTGTAATCCCAGCATTTTGGGAGGCTGAGGCAGGTGGATCACGAGGTCAGTTCAAGACCAGCCTGGCCAACACAGTGAAACCCCATCTCTACTAAAAATACAAAAATTAGCTGGGTGTGGTGGTGAGCACCTGTAATCCCAG	0.806012296849277	0.917199634932232	0.0210548688878648	0.7572828961663101	0.830243310836307	0.00924604022167858
0.431271163227394	3:105560054:C:T:A:wC	0.522116423079803	41	0.7133656231240391	3	GTEx	433.645315628629	305.851753564698	324.558696177913	GTEX	584.48395731272	439.363850413113	532.154248604384	0.102491254777044	0.274617590477381	0.172348449235822	TGGTGAAACCCTATCTCTACAAAAATACAAAAACAATTAGCTCTGCATGGTGACGTGCATCTGTAGTCCCAGCTACTTGGGAAGCTGAGGCAGAAGAATTGCTTGAACCTGGGAGGCGGAGGTTGCAGTGAGCCGAGATCGTGCCACTGCACTCCAGCCTGGGCAACAGAGCAAGACTTCATTTCAAAAAAAAAAAAAAA	6.41325425012647e-05	0.145584743997237	0.00012192393079818799	2.5777476997152694e-05	0.0572694038881982	3.48687206119907e-05
0.495879861564213	3:105560054:C:T:R:wC	0.6483809684107621	41	0.7604152124885809	3	GTEx	415.212283142363	330.366578902998	356.717599331921	GTEX	586.145337272468	517.924653051232	605.1079522471309	0.110803847047229	0.271473503583012	0.182674205321572	TGGTGAAACCCTATCTCTACAAAAATACAAAAACAATTAGCTCTGCATGGTGACGTGCATCTGTAGTCCCAGCTACTTGGGAAGCTGAGGCAGAAGAATCGCTTGAACCTGGGAGGCGGAGGTTGCAGTGAGCCGAGATCGTGCCACTGCACTCCAGCCTGGGCAACAGAGCAAGACTTCATTTCAAAAAAAAAAAAAAA	1.99438087939387e-05	0.0509611032646452	0.00011058769463130501	7.63060147241169e-06	0.0169229895907872	3.14526840851812e-05
0.571153642309932	1:222917729:G:A:R:wC	0.17615446593570602	41	0.814564582247182	1	GTEx	983.7229261928552	636.558005299914	724.174899717147	GTEX	1461.77313167888	719.1461323371901	1273.5818454855198	0.072861811678835	0.188168728094194	0.121110508175098	TGGTGAAACCCCGTCTCTAGTAAAAATACAAAAAGTTAGCCGGGGGTGGTGGTGGGTGCCTGTAGTCCCAGCTATTCAGGAGGCTGAGGCAGGAGAATCGCTTGAATCTGGGAGACAGAGGTTGCAGTGAGCCGAGATTGTGCCATTGCACTTCAGCCTGGGCAACAAGAGTGAAACTCCATCTCAAAAAAAAAAAAAAA	1.92663906853366e-14	0.562175643113541	9.884455076920999e-11	4.5465007459327214e-15	0.349195111319734	1.7463498373405998e-11
0.6847327599530579	1:222917729:G:A:A:wC	0.350597863933044	41	0.8655852700923949	1	GTEx	954.2351071441832	701.468151717894	860.137647279307	GTEX	1533.86764806497	894.595037429168	1567.693733905	0.07034809826744501	0.19536387686145	0.107213966150254	TGGTGAAACCCCGTCTCTAGTAAAAATACAAAAAGTTAGCCGGGGGTGGTGGTGGGTGCCTGTAGTCCCAGCTATTCAGGAGGCTGAGGCAGGAGAATCACTTGAATCTGGGAGACAGAGGTTGCAGTGAGCCGAGATTGTGCCATTGCACTTCAGCCTGGGCAACAAGAGTGAAACTCCATCTCAAAAAAAAAAAAAAA	1.11397303755107e-21	0.17698395964352	4.62605624152088e-15	2.17009185544102e-22	0.0727192074080861	6.83460891540155e-16
1.06895933287347	9:92195760:T:C:R:wC	0.816082800271979	41	0.596018213502101	9	GTEx	3275.29325030005	2239.99876625993	2511.4587588435697	GTEX	6870.3932456229795	3944.112692951861	3797.07933664753	0.0545003089593623	0.106163234251182	0.08094614505486701	TGGTCTTTTTAATCATCGAGGAAGAGACGCCTGGGATGGAGCTTCATTCCTTTTTTTGGTGGGAAGGTGACTTTCTGACTCCCTTGTGAGAGAGGAGGCTTCTATGTTACTGCAGCCACCAGGAAAACACTTTCTTCCTTTGAATTTAGGTGGCAGGATTTCTGAGAATGAAGGTCGCTCTTTGATTCTGTGTTTACGTG	1.2676735453326495e-84	9.87588054581552e-14	1.1102438494423101e-12	1.17836390216338e-85	1.5055843295167102e-14	1.7962689932011107e-13
0.66927113081951	2:73428127:A:G:A:wC	2.20156434664797	41	1.31958498428273	2	GTEx	1290.03773909245	915.29786072444	994.073899127072	GTEX	2051.08858548332	4210.076191033039	2480.8534729413395	0.104509735742447	0.151276392375292	0.3408851884108089	TGGTCTTTTTAAAGTCTGTTGTAGGGCTGGGTGCGGTGGCTTACGCCTGTAATCCCAGCACTTTGGGAGGCCAAGGCGGGTGGATCACCTGAGGTCAGGGGTTCAAGACCAGCCTGGACAACATGGTGAAACCCCATCTCTACTAAAAATACAAAAAATTAGCTGGGCATGGTGGCGGGTGCCTGTAATCCCAGCTACTC	5.36518974230292e-10	6.2307107212783e-47	0.000355087694755983	1.5144561269085e-10	5.56865759022987e-48	0.000108365764943236
0.495684698160219	9:44079893:G:A:A:wC	0.00798365315707364	42	0.460584704270454	9	GTEx	375.941771398276	377.47578574794	375.941771398276	GTEX	529.800384020728	379.642680402026	516.956377030249	0.151392501475095	0.229940520682015	0.273523879799715	TGGTGAAATCCTATTTTTACTAAAAATACAAAAAATTAGCTGGGCATGGTGGCACATGCCTGTAATCCCAGCTACTAGGGAGACTGAGTCAGGAGAATCACTTGAACCCAGGAGGCAGAGGTTGCAGTGAGCTGAGATCACACCATTGCACTCCAGCTTGGGCAACAAGAGAGAAACTCCATCTCAAAAAAACAAAAACA	0.00255348655964365	0.987245651153242	0.197949510995948	0.00105973055308325	0.972302602671168	0.0922025206092597
-0.294768936330134	8:66519001:A:G:A:wC	-0.239081027682626	41	-1.23708131049052	8	GTEx	134.93136540816099	100.439072601005	138.125731485071	GTEX	109.804497536607	85.1061545673555	58.5544461848524	0.238258395174332	0.627905257046574	0.4533978058464001	TGGTCTTCCACTTTCCCACTGATTATTCCAGCTTTGTCTCACCTTAACTCCAAAGTCCAGTTCCTAAACTGATTTTCTTTCTGCTTCAAACCTCAGAAGGCTATTCTCATCACTTTAGCCATCACTAACATTACTAACTCCAATATGACTTTCTTATTTGTCTGTCAGACATATCCACTTGACCATCAAGTGGTCATCTC	0.280677833598052	0.844060373725927	0.0150656814062189	0.216019618332104	0.70338155312428	0.00636293033933993
1.99533380630986	11:134198172:C:T:A:wC	2.17059695301101	42	1.4870580459448002	11	GTEx	1356.97959152283	1302.58729260255	1356.97959152283	GTEX	5410.09288608955	5863.64059300629	3806.37298812397	0.0823023399547953	0.0962502891335688	0.14843122130125	TGGTCTTGAACACCTGATCTCAAATGATCTGCCTGTCTCAGCCTCTCAAAGTGCTGGGATTACAGGCGTGAGTCACTGGGCCTGGCTCCCTTATTACTTTTTAAATTTTTGCAATGGAGTTTACTACCTTTGAATATACTCTACAGTTTACTTATTCATTCTGTTAAGTTTTATTGTCTTTCTTCCCTAGCTAGAACAGA	9.992509044701173e-129	2.3422206864975587e-111	1.0387347295951199e-22	7.658806416455346e-130	1.2954986071728993e-112	1.26408026316664e-23
2.02952128037059	11:134198172:C:T:R:wC	2.13898005176442	42	1.36000457507183	11	GTEx	1969.39878618418	1875.29165690887	1969.39878618418	GTEX	8041.577328349459	8259.970190154741	5058.270586998379	0.0766437581396217	0.072956978397494	0.151718816505708	TGGTCTTGAACACCTGATCTCAAATGATCTGCCTGTCTCAGCCTCTCAAAGTGCTGGGATTACAGGCGTGAGTCACTGGGCCTGGCTCCCTTATTACTTCTTAAATTTTTGCAATGGAGTTTACTACCTTTGAATATACTCTACAGTTTACTTATTCATTCTGTTAAGTTTTATTGTCTTTCTTCCCTAGCTAGAACAGA	2.4514048303765484e-153	1.5512289135777188e-187	2.3196687150746e-18	1.6506722494664687e-154	6.048802641374624e-189	3.13163218903933e-19
0.0606649369963367	15:40634717:G:A:R:wC	0.371151703520324	41	-0.32839454808911106	15	GTEx	331.063911603758	278.665260822622	301.788510836894	GTEX	345.117049322714	360.1615010658931	239.87407929065202	0.12191340756660303	0.240788694709179	0.268232907349978	TGGTCTTGAACACCTAGGCTCAAGTGATCCTCCTGCCTTGGCCTCCCAAAGTACTAGGATGACAGGCATGAGCCACCATGCCTGACCAAAAAATCATTCGTATAAATTTAGTCTAACGTAAGTGTACAGTGTTTATAAAATCTATAGTAGCAGACGGTAATGTCCTAGGCCTTCAGATTCACTCATCACTCACTCAGTGA	0.6840823648313299	0.268408057033369	0.321026920442789	0.6187612308675611	0.123219454450288	0.220843295107809
-0.350337788469627	15:40634717:G:A:A:wC	0.222620979972707	41	-0.863817320991821	15	GTEx	675.482423373675	481.766033360072	534.693399958756	GTEX	529.582437313292	562.4137968987831	293.803843671416	0.102083217165435	0.22616955434006095	0.19141048433661104	TGGTCTTGAACACCTAGGCTCAAGTGATCCTCCTGCCTTGGCCTCCCAAAGTACTAGGATGACAGGCATGAGCCACCATGCCTGACCAAAAAATCATTCATATAAATTTAGTCTAACGTAAGTGTACAGTGTTTATAAAATCTATAGTAGCAGACGGTAATGTCCTAGGCCTTCAGATTCACTCATCACTCACTCAGTGA	0.00127417652965282	0.53672112153603	2.43791653942832e-05	0.000599403258250462	0.32496305778010603	6.39456863646561e-06
-0.18198319051281106	1:28564252:A:G:A:wC	-0.287574827417782	42	-0.113230055899211	1	GTEx	1515.15232568017	1532.50981426824	1515.15232568017	GTEX	1334.98633812242	1255.35823400919	1401.4033308388198	0.119473810614686	0.153968673221736	0.200694946896786	TGGTCTTCTTAAGATGGCTACACCTCAATTTAAGATGGGGTATTCTTTCACTAGTTGAGGAGTAGAAGAGGATGACCAGCTAGACTCCCATGGAATTGGGACTCCTATTCCTTGCTTAGACATTACAGGTTATGCTTTGAGATCTCTTTGGGGTGAAGGATTGAAATTAAACCCTGAGCCACCGTGTCCTTGTAGAGCAC	0.199709913807702	0.15499334518107402	0.734139403201733	0.127707248017165	0.061797072454635	0.572624921482019
-0.371719312295154	1:28564252:A:G:R:wC	-0.128152876458595	42	-0.293389948853473	1	GTEx	1524.60922578382	1395.43130313906	1524.60922578382	GTEX	1177.56168381365	1277.00488078726	1244.1610630169698	0.129968711149051	0.16186529415013698	0.189437133291405	TGGTCTTCTTAAGATGGCTACACCTCAATTTAAGATGGGGTATTCTTTCACTAGTTGAGGAGTAGAAGAGGATGACCAGCTAGACTCCCATGGAATTGGAACTCCTATTCCTTGCTTAGACATTACAGGTTATGCTTTGAGATCTCTTTGGGGTGAAGGATTGAAATTAAACCCTGAGCCACCGTGTCCTTGTAGAGCAC	0.009351554042541527	0.638333916290218	0.24635605226018106	0.0042355058365186	0.428520766455726	0.121442859220498
-0.0184968548969301	22:45560767:G:A:R:wC	0.13596421273036	41	0.311385300921601	22	GTEx	376.830135153686	276.758051606446	324.867256151633	GTEX	372.349572219346	304.025049611152	403.349081174317	0.122322327840952	0.287924019311843	0.17758956637881898	TGGTCTTCTCCGTTTCCTTCCTAGCGATTCCTCTCGAGCTTCCTCTCCCCCTGGCCGCCCCTCGTCTCTCTTCTCTTGGGCGCATTACCTCTCTGGCCTGTCTTACTGCGTTCCCGGGTTATTCATCACCCATTTGCTCGGTTCCATTAAGAACCAGCTTGGAGATTAGGTATTTCTGTCTCCTTACTTGGCCCCCTTGT	0.906787018252169	0.801201567427336	0.137907617392333	0.879806865514567	0.636767950298239	0.0795336074340985
0.0177787935356869	22:45560767:G:A:A:wC	-0.28779611664679	41	0.17276053662719	22	GTEx	479.296061070223	336.24180259495097	332.703876870646	GTEX	485.439368667621	275.138642488526	374.360682255685	0.12474230974016	0.339511379501315	0.208174548222153	TGGTCTTCTCCGTTTCCTTCCTAGCGATTCCTCTCGAGCTTCCTCTCCCCCTGGCCGCCCCTCGTCTCTCTTCTCTTGGGCGCATTACCTCTCTGGCCTATCTTACTGCGTTCCCGGGTTATTCATCACCCATTTGCTCGGTTCCATTAAGAACCAGCTTGGAGATTAGGTATTTCTGTCTCCTTACTTGGCCCCCTTGT	0.912316176692748	0.608819712324249	0.520471512103382	0.8866659932954549	0.3966176671153249	0.406604888417461
1.87130535928105	8:145223865:G:C:R:wC	1.4172073256208102	42	1.9595622342457	8	GTEx	748.4077602871049	777.545335872793	748.4077602871049	GTEX	2736.09161679298	2076.86850079232	2912.3085847729803	0.0975333175169585	0.13064378524697098	0.14095312624466	TGGTCTTCCTGCACCCTCAGGGAGGGGCTGCCCAGGAGGGGCCAGGGCCTTGCCTTGCTGTGCTGGAATGTCCTGTCCTCCCACTCAGGAGAGCTACAAGAGCCTCTTGGGAACTCTCTCTTCAGCCTCACAGGGATGCCAAATCAGTGATCCGAACCCTAGGACAGACGTGGCCCGGCTGGCTCTCACCTCCCAGGATT	4.68018743291612e-81	1.74926520555793e-26	6.9461827022111694e-43	4.815639585053268e-82	2.04117786579149e-27	6.14015108272558e-44
