## Supplementary Tables 2,6,10 for "Machine-guided design of synthetic cell type-specific *cis*-regulatory elements": SupTable 2 - UKBB_GTEX_CODA_averaged_no_cutoffs.txt (part 199 of 458)

HepG2_mean	IDs	K562_mean	OL	SKNSH_mean	chr	class	ctrl_mean_hepg2	ctrl_mean_k562	ctrl_mean_sknsh	data_project	exp_mean_hepg2	exp_mean_k562	exp_mean_sknsh	lfcSE_hepg2	lfcSE_k562	lfcSE_sknsh	nt_sequence	padj_hepg2	padj_k562	padj_sknsh	pvalue_hepg2	pvalue_k562	pvalue_sknsh
1.97306288857664	8:145223865:G:C:A:wC	1.3115543738513402	42	1.9353689625687096	8	GTEx	765.5996799616548	880.3814017367648	765.5996799616548	GTEX	3003.9873480188007	2184.70550414756	2925.5506491913293	0.0936176254713975	0.146252921327644	0.154069626103392	TGGTCTTCCTGCACCCTCAGGGAGGGGCTGCCCAGGAGGGGCCAGGGCCTTGCCTTGCTGTGCTGGAATGTCCTGTCCTCCCACTCAGGAGAGCTACAACAGCCTCTTGGGAACTCTCTCTTCAGCCTCACAGGGATGCCAAATCAGTGATCCGAACCCTAGGACAGACGTGGCCCGGCTGGCTCTCACCTCCCAGGATT	1.44199516132653e-97	2.2286885899798597e-18	3.5047346236221394e-35	1.327492636259489e-98	3.0273183727357397e-19	3.43095337160467e-36
0.165502868553775	8:66519001:A:G:R:wC	-0.484847208023009	41	0.181643668411333	8	GTEx	107.682926045579	82.5891618868094	79.5374264686394	GTEX	120.744765246773	58.935139027473795	90.11899552286008	0.260149337627874	0.840582298613125	0.374114543553174	TGGTCTTCCACTTTCCCACTGATTATTCCAGCTTTGTCTCACCTTAACTCCAAAGTCCAGTTCCTAAACTGATTTTCTTTCTGCTTCAAACCTCAGAAGACTATTCTCATCACTTTAGCCATCACTAACATTACTAACTCCAATATGACTTTCTTATTTGTCTGTCAGACATATCCACTTGACCATCAAGTGGTCATCTC	0.597199092952056	0.7495681136281179	0.721102536152058	0.524656444491634	0.564075101496813	0.627300751973651
0.3771670563762	2:73428127:A:G:R:wC	2.07212842958816	41	0.8699356904558221	2	GTEx	216.906045563968	140.723955937293	152.209453775052	GTEX	281.24660730489603	592.420821640799	277.753184160959	0.183469008163278	0.228378669028216	0.302239191691675	TGGTCTTTTTAAAGTCTGTTGTAGGGCTGGGTGCGGTGGCTTACGCCTGTAATCCCAGCACTTTGGGAGGCCAAGGCGGGTGGATCACCTGAGGTCAGGAGTTCAAGACCAGCCTGGACAACATGGTGAAACCCCATCTCTACTAAAAATACAAAAAATTAGCTGGGCATGGTGGCGGGTGCCTGTAATCCCAGCTACTC	0.0623411526102466	8.585933167116748e-19	0.0099144776026234	0.0398062818337747	1.1555752911589698e-19	0.00399822093543863
-0.43553638025015	12:86452969:T:C:R:wC	-0.7020363969342079	42	-0.651274715562205	12	GTEx	946.205597273993	929.596877006109	946.205597273993	GTEX	698.768529977577	571.496405876392	601.476223378892	0.138025027081099	0.280185370767763	0.291459484280361	TGGTCTTCAGTGGCATGATTTCAGCTTACTGCAACCTCCACCTCCCAGGTTCAGGCAATTCTTGTGTGCCTTGGCTGACTGAGTAGCTGTGATTACAGGTGCCTGCTACCACACTTGACTAATTTTTGTATTTTTAGTAGAGATGGGGTTTCTCCATGTTGGCCAGTCTTGAATTCCTGACCTCAAGTGATCCGCCTGCC	0.0037689226677135	0.0381107359149903	0.0669527008867906	0.0016022960427812699	0.0122238974236749	0.0254482763170826
-0.285342688672286	12:86452969:T:C:A:wC	-0.5653773945914	42	-0.19170261835686495	12	GTEx	866.177009131005	916.203194542456	866.177009131005	GTEX	710.884119646875	619.094642081792	756.986182602643	0.20987661636892	0.235726260051782	0.278856663632599	TGGTCTTCAGTGGCATGATTTCAGCTTACTGCAACCTCCACCTCCCAGGTTCAGGCAATTCTTGTGTGCCTTGGCTGACTGAGTAGCTGTGATTACAGGCGCCTGCTACCACACTTGACTAATTTTTGTATTTTTAGTAGAGATGGGGTTTCTCCATGTTGGCCAGTCTTGAATTCCTGACCTCAAGTGATCCGCCTGCC	0.259218039656767	0.049730451775965	0.668845762968819	0.17396492458129406	0.0164646725609228	0.491793313814443
0.42327163536976703	7:73245103:C:T:A:wC	0.0476443572477698	41	0.34130596539575503	7	GTEx	1937.91071523195	1332.4178946207	1289.33166473963	GTEX	2598.25696398194	1377.3398754960401	1632.4257029913	0.0649725459360431	0.150099453623443	0.1184183895075	TGGTCTTCAGGCTCCCAAACCTGGCTGGGTCTGGTTGCCCCCTGGCCTTAACCTGTGAACATCCAGCTGTCCCTGGGCTGTGATTCAGTGTCTGTCTCCTGGGTGACCTCAGCATGGGCTTTGAGGAAGGGGAGAGAGTAGTTTCTTCTGAGACTGGATAGTGACTCAGGGACCCGGGGCTGGGGCCTCAAAAGTGCCTT	2.62084493907791e-10	0.8725700014472809	0.00980228483414078	7.287249830188459e-11	0.7509260016066078	0.0039490387227649
0.4089340756559261	7:73245103:C:T:R:wC	0.0517421361602184	41	0.0739658324479396	7	GTEx	952.745337806597	732.454821820156	791.842822678194	GTEX	1264.78133673371	759.601169564422	832.5609211818851	0.0797274633565509	0.182380679639092	0.13825248972453	TGGTCTTCAGGCTCCCAAACCTGGCTGGGTCTGGTTGCCCCCTGGCCTTAACCTGTGAACATCCAGCTGTCCCTGGGCTGTGATTCAGTGTCTGTCTCCCGGGTGACCTCAGCATGGGCTTTGAGGAAGGGGAGAGAGTAGTTTCTTCTGAGACTGGATAGTGACTCAGGGACCCGGGGCTGGGGCCTCAAAAGTGCCTT	8.524280591436871e-07	0.8876065359056421	0.691664082061138	2.9105419761632106e-07	0.7766371962023499	0.59264610381812
0.330544836422082	7:112099634:T:G:R:wC	0.4245506364002341	41	0.19567227547144506	7	GTEx	1891.5061033882998	905.986335584679	1385.71718792282	GTEX	2377.48306010957	1216.27428541487	1585.94152270441	0.0603094447145044	0.164392209769322	0.124498344901009	TGGTCTTAGTGGATTTGGAAAAATAACATGTGATCCTAAGCTGTTTTTTTAAACAAGTGAATCAGTTTAAGCTTGAAACATTTTAATACTTTTAATATTTATTATCCAAATCCAGCTTCCTTGTTAGTATTACTTAAGGTAAGTAATAATGTTACTTAAGGTAAGTAACATTAATCTTTGTCTAAGTAGCTTGGTAAAAA	1.31207196763206e-07	0.0312286632740024	0.18946679786715	4.23373892296571e-08	0.00980739538766566	0.11602344691886
0.163287505263924	7:112099634:T:G:A:wC	-0.6811941538645121	41	-0.195368062645226	7	GTEx	844.643188835657	424.0701085269569	686.058168772629	GTEX	946.329929333972	264.497819500332	599.002580674828	0.0863416446310544	0.323041867588981	0.150510539528949	TGGTCTTAGTGGATTTGGAAAAATAACATGTGATCCTAAGCTGTTTTTTTAAACAAGTGAATCAGTTTAAGCTTGAAACATTTTAATACTTTTAATATTGATTATCCAAATCCAGCTTCCTTGTTAGTATTACTTAAGGTAAGTAATAATGTTACTTAAGGTAAGTAACATTAATCTTTGTCTAAGTAGCTTGGTAAAAA	0.0883485163772803	0.0960704763549507	0.289388253804198	0.0586004534639402	0.0349716164513962	0.19427504690920105
-0.3733350385382561	15:76521770:G:A:R:wC	-0.0819046104172715	42	-0.527870754131772	15	GTEx	929.89514474155	1000.5440959165101	929.89514474155	GTEX	717.827623653936	945.3304167561099	645.316058651589	0.135170474237724	0.16058272065351	0.301738614765449	TGGTCTTAATAAACATCTGTTGACTAGATGGAGATACAAAGTCTTGGCTGACCCCCAACACCAGTCTCCTTACTTCAACTGTTCCCTATTTGCTCTGACGTACACTACCTAGTGTCTCTCCCACAATCCAGCCCTGTTGGCATGGGGTGAGAATTTTCACTGGTATCTTCTTGACAGGCAGAATCTTTTATTTTTAGAGA	0.0124047124437142	0.7829309054047571	0.176883496127657	0.0057456043609106795	0.610019077920682	0.0802166220218888
-0.378835082684315	15:76521770:G:A:A:wC	0.0230546425017933	42	-0.40619190455166704	15	GTEx	796.097212954635	870.216780694728	796.097212954635	GTEX	612.449916930654	884.369831043984	600.2985020061229	0.148334425472983	0.195619727165642	0.27601038280217605	TGGTCTTAATAAACATCTGTTGACTAGATGGAGATACAAAGTCTTGGCTGACCCCCAACACCAGTCTCCTTACTTCAACTGTTCCCTATTTGCTCTGACATACACTACCTAGTGTCTCTCCCACAATCCAGCCCTGTTGGCATGGGGTGAGAATTTTCACTGGTATCTTCTTGACAGGCAGAATCTTTTATTTTTAGAGA	0.021920868742148	0.956059729686075	0.27651416548002505	0.0106516021881785	0.906183037326567	0.141114217272902
2.44445882653936	8:120079920:AG:A:R:wC	0.149826578924024	42	2.35622249429187	8	GTEx	958.016859007821	981.4232151198953	958.016859007821	GTEX	5214.31400317535	1089.07711376168	4905.86817937947	0.115090076108205	0.16445833511884198	0.120752373497879	TGGTCTGTTACTTATTTAAAGCTCTCCTTTGATGTTAGGTAAGAGGATGTTGGGAAGGGGAAACCCAGGACGGAGATCTGAGGGAACTTACCCAGGGCAGGGGGAAATTCCCTGTTCCATTCTGCTCCGGGGCAGATGCACAATCCAGGCATGAGTCTCCAGAAGCCCTTTCCTTCCTTAAAAGCACCTCTATTATTGCA	4.524246715668148e-99	0.5755467653359561	1.3998696940598794e-83	4.120139648009648e-100	0.3622792406035609	8.539269237094937e-85
2.7244348883521403	8:120079920:AG:A:A:wC	0.0697071421569875	42	2.77996678100769	8	GTEx	853.355771032299	860.157877831317	853.355771032299	GTEX	5639.260790018951	902.484021312335	5858.6224276700505	0.116388199381108	0.19463280496775892	0.12328526645426	TGGTCTGTTACTTATTTAAAGCTCTCCTTTGATGTTAGGTAAGAGGATGTTGGGAAGGGGAAACCCAGGACGGAGATCTGAGGGAACTTACCCAGGGCAGGGGAAATTCCCTGTTCCATTCTGCTCCGGGGCAGATGCACAATCCAGGCATGAGTCTCCAGAAGCCCTTTCCTTCCTTAAAAGCACCTCTATTATTGCA	4.392479325844548e-120	0.8542982400954491	2.642500229946999e-111	3.528473063990558e-121	0.720233357917992	1.37170086422462e-112
1.18554443032084	6:47942257:G:T:A:wC	0.39466133480807697	42	1.33583748761057	6	GTEx	262.999916336107	291.08752607031397	262.999916336107	GTEX	599.0197827739	382.589229039135	664.203761860198	0.163466678295452	0.271970996797252	0.261564383304315	TGGTCTGTGCCAAATAAGCACAAACCCTGATTTCTGAAAATCCATGATTTCTCAACCTTAACAATACTGACATTTGGAGCTGGGTTTTTGTTGTTGTGGTGGGGGCTGTCCTGTGCATTGTAGTATGTTTAAAGCATTCTTGGTCTCTACCCACCAGATGTCTGTAGAATTCCTCCTGTCCCAACAATCAAAAATGTTTT	1.6668888027686102e-12	0.30668602608766304	1.5335583246264e-06	4.09104880699331e-13	0.14674769518547598	3.27127239447406e-07
-0.14964572865105802	17:39985586:C:T:R:wC	-0.073783400118145	41	0.172023248220177	17	GTEx	625.96218495571	394.22594057864404	473.349484327058	GTEX	564.902372035745	374.7674286765769	532.762681514113	0.102940466610848	0.370683255312401	0.166716901699949	TGGTCTTGAACTCCTATGCTCAAGCAACCCACCCACCCTGGCCTCCCAAAGTGCTGGGATTACAGGCATGAGGCGAGATCGCGCCACTGCACTCCAGCCCGGGCAAGAGAACAAGACTCCATCTCAAAAAATAAATAAATAAAATAGAGCATACGATATATTCAATAAGCGGTTAAAGTGTGCTAATCCTAAGTGCTCAG	0.19929231624746505	0.923497039991554	0.412340790587704	0.146026339422418	0.842225957897612	0.302152472304092
-0.36806069821243503	17:39985586:C:T:A:wC	-0.32005438425986	41	0.0500210128550529	17	GTEx	447.46658915629206	333.118559831256	335.821150202136	GTEX	346.806470984617	266.769317481185	348.197642609051	0.140724667892583	0.44997116175956703	0.26043970060632604	TGGTCTTGAACTCCTATGCTCAAGCAACCCACCCACCCTGGCCTCCCAAAGTGCTGGGATTACAGGCATGAGGCGAGATCGCGCCACTGCACTCCAGCCTGGGCAAGAGAACAAGACTCCATCTCAAAAAATAAATAAATAAAATAGAGCATACGATATATTCAATAAGCGGTTAAAGTGTGCTAATCCTAAGTGCTCAG	0.0158526146499407	0.680284528152271	0.894531969415638	0.00891055808306583	0.47691226227266	0.847692307722117
-0.259798849906964	1:187291219:C:T:R:wC	-0.22314345883317105	41	-0.176967383990523	1	GTEx	567.384082728603	317.391700670874	434.3632634453589	GTEX	473.95436322270797	271.619143721902	384.882187523948	0.111062892571549	0.3245815052084069	0.20775924856968894	TGGTCTTGAACTCCTGACCTCAAATGACCCATCTGCCTTGGCGTCCCAAAGTGCTTTACTTTTAATTGTTACATTTTTCTATATACGTTTCTCCAAATACACTGTCAGCACAATGAGGTTATGAACAATGTCTGTACTGTTCAGTGATTTATCCCAGCTCTTAGCACAGTGTTTGGGACACAGTGTTCAACCAGTAAATA	0.0323019676066146	0.692611395404737	0.5082808897855949	0.0193248374899108	0.491779978325012	0.3943303004772671
0.29788351099018	3:20012994:A:G:A:wC	-0.248292149959075	42	0.618762664473526	3	GTEx	1198.19071855926	1299.16155929416	1198.19071855926	GTEX	1471.66282014633	1094.02221537121	1840.0053347257501	0.107379069836035	0.149693010677988	0.16973334767946094	TGGTCTTTTCTCCCCCAAAATTATGCTTTATCATACCACATGAACAGTAGTACGGTGGTGGTGGTGGTGGTGGTGGTTGTTGTTTTGAGACAGAGTTACGCTCTTGTTGCCCAGGCTGGAGAGCAATGGCACAATCTCAGCTCACTGCAACCTCTGCCTCCCGAGTTCAAGTGATTCTCCTGCCTCAGCCTTCCGAGTAG	0.0119848135135805	0.223319526257473	0.000990523891803185	0.00553495363859287	0.0971811711009454	0.000266873971159731
0.47392117558579	3:20012994:A:G:R:wC	0.22795105215441894	42	1.1387325957032302	3	GTEx	1248.5374194092599	1462.5720415957699	1248.5374194092599	GTEX	1732.98593975353	1711.86456014904	2748.84129950532	0.10931651253829902	0.134758169196578	0.145543273210806	TGGTCTTTTCTCCCCCAAAATTATGCTTTATCATACCACATGAACAGTAGTACGGTGGTGGTGGTGGTGGTGGTGGTTGTTGTTTTGAGACAGAGTTACACTCTTGTTGCCCAGGCTGGAGAGCAATGGCACAATCTCAGCTCACTGCAACCTCTGCCTCCCGAGTTCAAGTGATTCTCCTGCCTCAGCCTTCCGAGTAG	4.2083727428844296e-05	0.211480670606806	3.361827036806009e-14	1.45553605540222e-05	0.0907305733730701	5.11651457425173e-15
2.38848168091814	6:86601144:G:A:R:wC	2.17446275906204	42	1.89064537983633	6	GTEx	1258.9467631779198	984.658853169044	1258.9467631779198	GTEX	6589.41006265221	4444.1620559148605	4664.18714481959	0.0742469153755985	0.0951347614234937	0.14119080953685	TGGTCTTTTCACATAGTCCCATATTTCTTGGCAGCTTTGTTCGTCCCTTTTTATTCTTTTTTCTCTAATCTTGTGTTCTTGCTTTATTTTATTCAGTTGGTCTTCAATCTCTGATATCCTTTCTTCCACTTTATTGATTTGGCTATTGATACTTGTGTGTGCTTCATGAAGTTCTCATGCTGTGTTTTTCAGCTCCATCA	9.80304882777145e-226	2.3088693501589484e-114	7.46495967368545e-40	4.723795222241576e-227	1.2547376740155792e-115	6.852128668549621e-41
2.31554127826283	6:86601144:G:A:A:wC	2.21892364152729	42	2.18282460198613	6	GTEx	1238.82790390244	921.422116351353	1238.82790390244	GTEX	6164.81211654433	4290.75799029262	5624.07256303846	0.0805563430890979	0.10429202360673	0.144895239106477	TGGTCTTTTCACATAGTCCCATATTTCTTGGCAGCTTTGTTCGTCCCTTTTTATTCTTTTTTCTCTAATCTTGTGTTCTTGCTTTATTTTATTCAGTTGATCTTCAATCTCTGATATCCTTTCTTCCACTTTATTGATTTGGCTATTGATACTTGTGTGTGCTTCATGAAGTTCTCATGCTGTGTTTTTCAGCTCCATCA	1.8071785354971282e-180	3.1852844239228587e-99	3.402954499812749e-50	1.0651094888686392e-181	1.8917732299048793e-100	2.7580356428527186e-51
1.83752801197084	12:130530100:T:G:R:wC	1.31070862936735	41	1.56292983794675	12	GTEx	52.4642568359944	38.7978670260266	39.7869852335729	GTEX	187.902876904997	96.08288511454893	117.649544368604	0.20383097794240895	0.5926113651800071	0.41354093191429	TGGTCTTTGAAGAGGAAGTTGCTCTCTGTCCTCTGTCGGCGGCGGGACAGAGTACGGATCCAGGCGTGACTGTGCTGCAGATTTGCCAGCCTGTCCTCCTTCGCGCCGGGGCAGCCTGTCCGCCTGGGCTGCCCTCCGGGGCTCCTTTCAAAGGCTCCACTTCCCAGGGTTCACAGGCTTCAGGGCAGGAGCTGACCTAG	9.433020452562859e-19	0.076847498400444	0.000503109240884961	1.96943211141916e-19	0.0269838920123503	0.00015721703201443
1.3846560653177198	12:130530100:T:G:A:wC	2.23712084149519	41	1.43840484188546	12	GTEx	61.526614351217795	38.2109195152094	40.811119207976496	GTEX	160.684147237722	180.184580793656	110.962913889876	0.238297857452658	0.43720035219657705	0.466320953722873	TGGTCTTTGAAGAGGAAGTTGCTCTCTGTCCTCTGTCGGCGGCGGGACAGAGTACGGATCCAGGCGTGACTGTGCTGCAGATTTGCCAGCCTGTCCTCCGTCGCGCCGGGGCAGCCTGTCCGCCTGGGCTGCCCTCCGGGGCTCCTTTCAAAGGCTCCACTTCCCAGGGTTCACAGGCTTCAGGGCAGGAGCTGACCTAG	2.0281108427690906e-08	1.54639088286673e-06	0.00537480136402852	6.2245380355259815e-09	3.10559185174367e-07	0.00203838966654667
0.103938959817605	1:20946911:C:G:A:wC	0.110196142158225	41	-0.198076478002484	1	GTEx	553.122697422577	418.915414302825	531.200767164868	GTEX	594.434091731881	452.070927548348	462.832360225303	0.105598984142764	0.266939971937978	0.18059102853689	TGGTCTTGGGGCTGGCTCATTGGGTGGGGTAAGAATACAGCTTAGGTTTCCTGTTCCCAGGGCAAGCAAGTACCTAGGGGCACCCAAGTGGACATCACCGCTTCCCTGGAAGCCCTTTCCACCCTGATCCAGTGTTGCCACCTGATGAGAATGGCTTTGCCACAACACACTCAGACTTATCTGCTGGCATCTTGGGAGCA	0.398771825145521	0.8294608385234201	0.3800852422560871	0.32497789899907203	0.679744033680456	0.272718569728901
-0.0952295271307887	1:20946911:C:G:R:wC	-0.0114563688895077	41	-0.7957213497367529	1	GTEx	319.090443044676	287.026091491816	259.017083118894	GTEX	298.470779185025	284.725127531994	149.353509655122	0.157566797883695	0.360464138251088	0.285169668094226	TGGTCTTGGGGCTGGCTCATTGGGTGGGGTAAGAATACAGCTTAGGTTTCCTGTTCCCAGGGCAAGCAAGTACCTAGGGGCACCCAAGTGGACATCACCCCTTCCCTGGAAGCCCTTTCCACCCTGATCCAGTGTTGCCACCTGATGAGAATGGCTTTGCCACAACACACTCAGACTTATCTGCTGGCATCTTGGGAGCA	0.6168119334212611	0.988339423077978	0.0127011797980147	0.5455939579339121	0.9746456852709108	0.00526521364661434
-0.155014047323065	16:15626831:C:T:A:wC	-0.394055303792232	42	0.0462062790037271	16	GTEx	311.533173654973	334.169072979982	311.533173654973	GTEX	279.933053277328	254.25846565187598	322.095785229369	0.262404343772061	0.2959930488451	0.40530912775101297	TGGTCTTGGATGGGGTTGCTTTCTGATAAATAGACCTCGTGCCTGGTAAGTGTGTTTACTTGCTCCGGATTAAATTACACCTAGATTTACATTCTACCTTTGCCATTTATAGGCTGTGCAATCTTGCACAAATATCTTACCTTCTCTGAGCCTCGGTGGCCTCATCTGTTAAATAGCCATGCATCCAGTATCTCGCAGGG	0.656805789043672	0.3608653937658521	0.953260237347907	0.554691308849331	0.18309058729610295	0.9092357624300792
0.102716889928145	16:15626831:C:T:R:wC	0.219271501779246	42	0.080819558907867	16	GTEx	273.315611730733	248.093132466904	273.315611730733	GTEX	293.56540693247	288.840809116949	289.811269447187	0.216093449891698	0.27176282033397703	0.431759111675994	TGGTCTTGGATGGGGTTGCTTTCTGATAAATAGACCTCGTGCCTGGTAAGTGTGTTTACTTGCTCCGGATTAAATTACACCTAGATTTACATTCTACCTCTGCCATTTATAGGCTGTGCAATCTTGCACAAATATCTTACCTTCTCTGAGCCTCGGTGGCCTCATCTGTTAAATAGCCATGCATCCAGTATCTCGCAGGG	0.72643489144061	0.6303345273181761	0.921103887316425	0.634547853575106	0.419753607680479	0.8515142603885371
-0.140332929100145	8:22453426:G:A:R:wC	-0.366079602152548	42	-0.765066322796432	8	GTEx	1517.5943912209	1462.80925558922	1517.5943912209	GTEX	1378.22294699706	1135.1366522041499	891.128120584605	0.120130139022679	0.185197602979142	0.285741616523932	TGGTCTTGCTCTATTGCCCAGGCTGGAGTGCAGTGGTACAATCTTAGCTCACTGCAGCCTCCACCTCCCAGGCTCAAGAGATCCTCCCACAGCCTCCCAGGTAGCTGGGACTACAGGCGTGCACCACCACACCCAGCTAATTTTTAAGTTTTTTTTTTTTTTTAAGAGATGGGGTCTCACTATGTTGCCCAGGCTGGTCT	0.34134112964916696	0.125854908552274	0.0222382407820442	0.242736504975043	0.0480758559648033	0.00741791648925363
-0.28855755996107296	8:22453426:G:A:A:wC	-0.389549932375983	42	-0.600241222992444	8	GTEx	1054.27998013394	1027.70661558744	1054.27998013394	GTEX	864.3202059399271	784.717942382938	696.108734973737	0.13574974259967	0.205017282324029	0.29447667127104604	TGGTCTTGCTCTATTGCCCAGGCTGGAGTGCAGTGGTACAATCTTAGCTCACTGCAGCCTCCACCTCCCAGGCTCAAGAGATCCTCCCACAGCCTCCCAAGTAGCTGGGACTACAGGCGTGCACCACCACACCCAGCTAATTTTTAAGTTTTTTTTTTTTTTTAAGAGATGGGGTCTCACTATGTTGCCCAGGCTGGTCT	0.0619438598511943	0.145899057139065	0.102203610360698	0.0335317258237208	0.0574221773690645	0.0415167414874391
2.9284416309955	9:140329141:C:T:A:wC	2.78810736717577	42	1.5559960605691698	9	GTEx	390.946121893616	451.26428392366796	390.946121893616	GTEX	2974.10608213641	3115.028265010349	1147.39997117426	0.109885079784384	0.11668737819682598	0.23204088798776895	TGGTCTTGCCCTGTTTGCAGGCAGCATGTGGCCCTGCAGTCACACAGCCTGGAGACACCACGAGTCCTGGCGGCCTGTGTGCAGAAAGGCACCTACGGCTCTGGAAGCCCAGTTGCGGAAGGAGGTTGGGGGAGGGACGCCGGGAGGGGAGGTCATGCAGCCTCTGTGGCCAGCACCACCCTGACGGTGCCCTGGAGGTG	2.6827276367978987e-155	6.897323290410086e-125	1.1577311963904901e-10	1.7878389160455992e-156	3.550957888528118e-126	2.00446236270254e-11
3.15885937804597	9:140329141:C:T:R:wC	2.6985144334829103	42	1.79034409291598	9	GTEx	403.785655960559	443.253743556453	403.785655960559	GTEX	3607.42444865481	2881.024741354631	1398.42773242089	0.0851904869517721	0.100189866702072	0.19722001030164896	TGGTCTTGCCCTGTTTGCAGGCAGCATGTGGCCCTGCAGTCACACAGCCTGGAGACACCACGAGTCCTGGCGGCCTGTGTGCAGAAAGGCACCTACGGCCCTGGAAGCCCAGTTGCGGAAGGAGGTTGGGGGAGGGACGCCGGGAGGGGAGGTCATGCAGCCTCTGTGGCCAGCACCACCCTGACGGTGCCCTGGAGGTG	1.6319976239848078e-299	2.000982870614829e-158	8.29850162628473e-19	5.912135609068142e-301	8.782231981120066e-160	1.1068689714067199e-19
-0.34528066783270395	22:18962440:A:G:A:wC	-0.506652408206543	41	-0.0608368024866142	22	GTEx	501.587343713433	394.5243574850441	383.68105431376	GTEX	394.53226079422996	277.913195984205	367.994512957007	0.138501782446047	0.342585549499636	0.18950924131045105	TGGTCTTGCCCGCTATGGCCTGCGGGGCCTCTTCTGCGGGGCAGCAGGGCAGCGGGGCATGGGGTAATGCTGACACTGTTCTGCAGCTGTGTCCTGTCCGATGGAGGCAACCCACGGCAGCCAGACCAGGAGGTGGAGAAGAAAGGCAGGGCTGTTGGCACACCTCGAGAGTGGCCTTAGGAGAGGCTGAGTGGGCACAG	0.021923242696789	0.294484901166622	0.8193017704691992	0.0126679860087109	0.139164984231257	0.74819305187099
-0.0600108790561333	22:18962440:A:G:R:wC	-0.486434299638289	41	0.4667277603932671	22	GTEx	622.370937671516	447.194635789629	508.767844995522	GTEX	597.0811956838211	319.308248609371	703.0898115211198	0.10023955487483198	0.3256483091146889	0.14549256677855302	TGGTCTTGCCCGCTATGGCCTGCGGGGCCTCTTCTGCGGGGCAGCAGGGCAGCGGGGCATGGGGTAATGCTGACACTGTTCTGCAGCTGTGTCCTGTCCAATGGAGGCAACCCACGGCAGCCAGACCAGGAGGTGGAGAAGAAAGGCAGGGCTGTTGGCACACCTCGAGAGTGGCCTTAGGAGAGGCTGAGTGGGCACAG	0.620400490257722	0.288137935318065	0.0036544588418819	0.5493898741324601	0.13524327261925098	0.0013370109389582
-0.23514578589049695	1:199842458:A:T:A:wC	-0.111646352903488	42	-0.11552562086996	1	GTEx	695.208029441492	741.9274013178	695.208029441492	GTEX	590.868043155672	686.681534480939	641.252435481276	0.158680840778988	0.273375435923865	0.33228377811937104	TGGTCTTGACTGCAGACTGTGGGTTGTGTTCAGGTCAGCTCCACATGCCTCCTCGTGCTCCCTGGACTAGCATCTGCTCAGAGCATGTTCTCAGGGTAGTTGGCAGAAGCACAAGGAACCAGGGCAAATCAGAGGAAGATTTAAAACCTTTGCTCACATCACAGCCATTAAGATTCTGCCACAGGGCTGGGCACGGTGGC	0.21381105074789006	0.8314641244838921	0.844184608153294	0.138372526832893	0.6829805036595771	0.7280868544810442
-0.293833603516204	1:199842458:A:T:R:wC	0.131976495954169	42	-0.634952825874329	1	GTEx	477.20366963255	464.92649335904014	477.20366963255	GTEX	389.270207919602	509.498584445293	306.1927305698551	0.197287896036824	0.244865161586546	0.395230734458299	TGGTCTTGACTGCAGACTGTGGGTTGTGTTCAGGTCAGCTCCACATGCCTCCTCGTGCTCCCTGGACTAGCATCTGCTCAGAGCATGTTCTCAGGGTAGATGGCAGAAGCACAAGGAACCAGGGCAAATCAGAGGAAGATTTAAAACCTTTGCTCACATCACAGCCATTAAGATTCTGCCACAGGGCTGGGCACGGTGGC	0.211211888166367	0.7684949983510359	0.224883782855932	0.136391391583669	0.5899032722048799	0.10815595690294197
-0.123937754434471	4:113685804:C:T:A:wC	0.0593009636984102	41	-0.31810687465412896	4	GTEx	1451.48550738185	856.3642935684669	1097.1067653980099	GTEX	1332.18026602923	892.4697588040822	880.4133009399609	0.0742783444295243	0.21804730887922305	0.15443488927456306	TGGTCTTGAACTTCTGACCTCAGGTGATCTACCCACCTCGGCCTCGGCCTCCCAAAGTGCTGGGATTACAGGTGTGAGCCACCGTACCTGGTCCAATTTTTTTGTATTATTTATTGCCTTTCCTTTGTATTTTGTAACTGGTCTCCTTGAAAAGTTATCTTTTTTTTTTTTTTTTTGAGACGGAGTTTCATTCTTTTTGC	0.136439800549544	0.8929016433948399	0.0755818115939379	0.0952049319728115	0.7856498927730658	0.0394164943315179
0.15466561955656602	4:113685804:C:T:R:wC	0.116084997952495	41	-0.107631763181953	4	GTEx	740.7561656668221	419.24452412746905	532.208437200321	GTEX	824.2082350374858	454.16195461077103	493.464758893909	0.0973568446062778	0.22177947423964	0.194322974853884	TGGTCTTGAACTTCTGACCTCAGGTGATCTACCCACCTCGGCCTCGGCCTCCCAAAGTGCTGGGATTACAGGTGTGAGCCACCGTACCTGGTCCAATTTCTTTGTATTATTTATTGCCTTTCCTTTGTATTTTGTAACTGGTCTCCTTGAAAAGTTATCTTTTTTTTTTTTTTTTTGAGACGGAGTTTCATTCTTTTTGC	0.15784666713565898	0.7762727829870341	0.680543999976037	0.112140202590617	0.6006782901061489	0.5796604315157621
-0.604864967432706	8:99126876:G:A:R:wC	-1.17024608239281	42	-1.04423654368507	8	GTEx	203.616906870963	173.92814255893	203.616906870963	GTEX	133.501559813315	77.1889866765868	99.09267434940372	0.301316072812156	0.721337742331648	0.6522046456298289	TGGTCTTGAACTCCTGAGCTTGTGATCCACCTGCCTCGGCCTCCCAAAGTGCTGGGATTACAGGTGTGAACCACTGTGCCTGGCCAAAATCTAATTTTTGTTGGTCACTTTTATTTAATTCCCACAATAATCTTATCAAATGGTATTATTTATGCCCATTGAGAAGACAAAGAAGCAAACTAAGAGAGGTTAAGTCACTC	0.0800040143892201	0.236785058057649	0.22693429041527696	0.0447060003021646	0.104733235707403	0.109357595363983
-0.4041648416040021	8:99126876:G:A:A:wC	-0.461346862816057	42	-0.7311389311818279	8	GTEx	123.466140715406	122.334297303149	123.466140715406	GTEX	93.33104588714308	88.94161681520978	74.40828462174059	0.400388295017512	0.49510316792942	0.7638291323470899	TGGTCTTGAACTCCTGAGCTTGTGATCCACCTGCCTCGGCCTCCCAAAGTGCTGGGATTACAGGTGTGAACCACTGTGCCTGGCCAAAATCTAATTTTTATTGGTCACTTTTATTTAATTCCCACAATAATCTTATCAAATGGTATTATTTATGCCCATTGAGAAGACAAAGAAGCAAACTAAGAGAGGTTAAGTCACTC	0.4193374734360071	0.564433838905028	0.523109736430747	0.31276739735110903	0.35142973551238393	0.338465203377916
-0.26557904013161304	19:55491031:T:C:R:wC	-0.10988719636086698	41	-0.9770416538285992	19	GTEx	2048.6165441259	1363.14989907791	1673.1149490887399	GTEX	1703.93756971611	1263.32596882787	849.307962731665	0.0704746573761165	0.159585053072846	0.16025689907950902	TGGTCTTGAACTCCTGACCTCAGGTGATCCACCCACTTCGGCCTCCCAAAGTGCTGGGATTACAGGCATGAGCCACCGTACCTAGCCCACATTGACTTTTGATACAGCAAGTATTTCTTGCTATGGCTCTGTATAATAGAGGTGAGTAACTTGGTTGAAGGAATTGTTTGCCCTGTTCATCTCTCTAGACACGGCCAATG	0.000374632556447257	0.692015800472073	5.565654046667371e-09	0.00016427541867338998	0.4910871351989529	1.08266017466842e-09
-0.10151650705425698	19:55491031:T:C:A:wC	0.0533495418416927	41	-0.520778850725391	19	GTEx	2147.41728363673	1324.9500150755198	1567.3509405936802	GTEX	2001.2521052703894	1374.71588271599	1092.91243824559	0.0625185061281091	0.149798577762634	0.127066740593506	TGGTCTTGAACTCCTGACCTCAGGTGATCCACCCACTTCGGCCTCCCAAAGTGCTGGGATTACAGGCATGAGCCACCGTACCTAGCCCACATTGACTTTCGATACAGCAAGTATTTCTTGCTATGGCTCTGTATAATAGAGGTGAGTAACTTGGTTGAAGGAATTGTTTGCCCTGTTCATCTCTCTAGACACGGCCAATG	0.14815837454371	0.855264577335116	0.000144006121292649	0.10442206249835198	0.721734341261155	4.15895410791573e-05
-0.48566833511954	5:138177261:G:A:R:wC	-0.25452813461115803	41	-0.563910371705376	5	GTEx	800.575181915936	489.079065148811	591.106771639721	GTEX	571.608358638108	409.91422652988405	400.06678956787806	0.133860414656705	0.262743046209078	0.171285768109903	TGGTCTTGAACTCCTGACCTCAGGTGATCAACCTGCCTTGGCCTCCCAAAATGCTGGTATTACAGACATGAGCCACTGCACCAGGCCTGTTTTGAAGAGGAATATTGGATATATAGAACCAAAGACTGTTGGGCACCAATTCCATTTGGTCATTCTCTCAAAACTGCCATTAGGGCTTTTTGTAATGTCATAATTTGGAA	0.000632073167287355	0.545051680420461	0.0027835129836931197	0.000285437340520764	0.3326779002863	0.000993999451345815
-0.549001470821053	5:138177261:G:A:A:wC	-0.0165594544730303	41	-1.06381320608665	5	GTEx	1191.24505835529	704.052346094105	823.327584925577	GTEX	814.107857371754	696.177028727357	393.0950632590509	0.0868662356157173	0.209747214094008	0.205819545859495	TGGTCTTGAACTCCTGACCTCAGGTGATCAACCTGCCTTGGCCTCCCAAAATGCTGGTATTACAGACATGAGCCACTGCACCAGGCCTGTTTTGAAGAGAAATATTGGATATATAGAACCAAAGACTGTTGGGCACCAATTCCATTTGGTCATTCTCTCAAAACTGCCATTAGGGCTTTTTGTAATGTCATAATTTGGAA	9.16439848016155e-10	0.97115804897443	1.02854732177964e-06	2.6142963315757603e-10	0.937072727090553	2.3576642263826605e-07
-0.0119936203523609	1:187291219:C:T:A:wC	-0.367811234160845	41	-0.44348028209291	1	GTEx	220.724754194136	105.440437333834	173.54827210541904	GTEX	218.591821052016	81.79862467081792	127.52092945889099	0.144489174030144	0.7678150571770841	0.342730042579208	TGGTCTTGAACTCCTGACCTCAAATGACCCATCTGCCTTGGCGTCCCAAAGTGCTTTACTTTTAATTGTTACATTTTTCTATATACGTTTCTCCAAATATACTGTCAGCACAATGAGGTTATGAACAATGTCTGTACTGTTCAGTGATTTATCCCAGCTCTTAGCACAGTGTTTGGGACACAGTGTTCAACCAGTAAATA	0.949568724216318	0.7978882498452758	0.291084170994659	0.933845932446616	0.631912851082869	0.195677911183523
0.172956329281861	14:39244241:C:T:A:wC	1.02297753573354	41	-0.0720131965190974	14	GTEx	2486.07513763003	1616.6786010641904	1817.2062905999496	GTEX	2802.8623205693293	3284.82272946724	1727.46197932074	0.0652290296632583	0.11895616759431403	0.111010946180936	TGGTGAAAGCAAGCAAGCCTCTATGAGGCTACGCATGACAGTCACTGGTCTAGAGCAGAATTCGAATTGGGAACCAGAGAGAAAAAAGCTGGAGATGTATGCAGAAGCCAGAGATCAGGGAGGAGCTTGTTAAAAAAGATATTGGTCAGCATCTACTTGACTAATTAGGAGCATTGATGGTCCCAGCCTCAACCTGACTC	0.0143740934204394	5.701365995125178e-17	0.624520212964233	0.00801294484386976	7.9982246734574e-18	0.516529999791312
0.42607849522186	9:44079893:G:A:R:wC	0.165141438617304	42	0.49257337200084	9	GTEx	519.500907417156	478.39713676689695	519.500907417156	GTEX	697.511917175282	536.375582759532	731.250417403338	0.143451848390234	0.2351352241024	0.24283867544125695	TGGTGAAATCCTATTTTTACTAAAAATACAAAAAATTAGCTGGGCATGGTGGCACATGCCTGTAATCCCAGCTACTAGGGAGACTGAGTCAGGAGAATCGCTTGAACCCAGGAGGCAGAGGTTGCAGTGAGCTGAGATCACACCATTGCACTCCAGCTTGGGCAACAAGAGAGAAACTCCATCTCAAAAAAACAAAAACA	0.00673066567123255	0.6849980588082281	0.104309067915481	0.00297620681575052	0.482476260994668	0.0425196909258509
2.09227391170321	19:51004067:A:G:A:wC	2.06059617422424	42	2.2445286536916	19	GTEx	149.415040135374	154.573971964709	149.415040135374	GTEX	637.439848007888	643.871408887503	709.29566123627	0.153803197438315	0.22902649373059306	0.280163832779404	TGGTCTGTCCTGCCCGCTCTCACCTGCCAGAATATGGGGGTTGGGGCAGGAGGGAGTGGGAGCAGGAGGAGGTCAGCTGGCCCCTCTCCCCCCACCCCCGGCGCCCCCAGCTCCTCCTCCCGGGGCTCCTCACTCCGGACCTTATTTGGCCATAGCCCAGGACGCACCTGGGGGCCACAGCCCCGCCTGCCACTCAGGCC	2.5987319982440803e-41	1.70938009709327e-18	7.600209017650729e-15	3.81308794949703e-42	2.31556655640191e-19	1.1333054050627696e-15
1.02536837042739	9:139302994:T:C:R:wC	0.5585569674930041	41	1.06108895060615	9	GTEx	455.926676855069	330.93183293727697	416.531368168971	GTEX	928.034095231409	487.05047397678396	869.628496876743	0.0944806680099126	0.2968401963086261	0.14006128809448498	TGGTGAGCGCCTGTAGTCCCAGCTACTCGGGAGGCTGAGGCAGGAGAATGGCGTGAACCTGGGAGGTGGAGCTTGCAGTGAGCCGAGATCGTGCCACTGTACTCCAGCCTGGGCGACAGAGCGAGACTCTGTCTCAAAAAACAACAACAACAACCAGCTCCTCAGGTGCTGCAACGCTGGGGACCCAGTGCCCCCTGACC	1.0971763539420399e-26	0.151033923168543	2.26716881380872e-13	1.9366412736433396e-27	0.0598800686690053	3.56673167505879e-14
1.44610737173391	4:2965695:G:A:A:wC,4:2965695:G:A:A:wC:Alt_4-2965611-R,4:2965695:G:A:A:wC:Alt_4-2965676-R	1.57560656295416	42	2.37401913815947	4	GTEx	78.3613171669324	85.3979571920433	78.3613171669324	GTEX	213.640127330145	254.435691522893	405.365602838089	0.284815644437034	0.33535692962454	0.467153180920929	TGGTGAGGGCCTGCGGAGGCGGCGGCGGCGGCGCCCTTGGTGGCAGTGGTGGCGGCGGAGCAGCCTCCCGGGATCGTGTCCGGAGCTCGAGGAGAGGGTAGTGCCCGGCGAGCTATGCACGGGGGCGGCGGCGTCTCCTCCTGTTCCGCCTCCTCAGTCTCCTCGGTCTCGCAGAATCCGCCGGCGGCGGCGGCGCCAGG	1.2246633716160101e-06	1.23779130579169e-05	1.74569450305248e-06	3.82744926254389e-07	2.62339349999896e-06	3.73705984084182e-07
2.38934606623488	4:2965695:G:A:R:wC:Alt_4-2965611-A	2.07564082601025	42	3.7931139257733	4	GTEx	61.284255647936796	56.4888169172356	61.284255647936796	GTEX	320.687905872799	238.443840084729	846.849745627209	0.218040981721362	0.349536803275207	0.279558279268693	TGGTGAGGGCCTGCGCAGGCGGCGGCGGCGGCGCCCTTGGTGGCAGTGGTGGCGGCGGAGCAGCCTCCCGGGATCGTGTCCGGAGCTCGAGGAGAGGGTGGTGCCCGGCGAGCTATGCACGGGGGCGGCGGCGTCTCCTCCTGTTCCGCCTCCTCAGTCTCCTCGGTCTCGCAGAATCCGCCGGCGGCGGCGGCGCCAGG	3.4082268635331796e-27	1.5792814033099197e-08	6.822546589635171e-41	6.066569647694518e-28	2.88060901127736e-09	6.17875977636381e-42
1.89388947537707	4:2965695:G:A:A:wC:Alt_4-2965611-A	1.82436731722518	42	3.29720673204921	4	GTEx	135.409664625447	147.229834585616	135.409664625447	GTEX	503.962753463246	521.506283568738	1332.6461086294698	0.185155732321374	0.234513769049742	0.23009652761468	TGGTGAGGGCCTGCGCAGGCGGCGGCGGCGGCGCCCTTGGTGGCAGTGGTGGCGGCGGAGCAGCCTCCCGGGATCGTGTCCGGAGCTCGAGGAGAGGGTAGTGCCCGGCGAGCTATGCACGGGGGCGGCGGCGTCTCCTCCTGTTCCGCCTCCTCAGTCTCCTCGGTCTCGCAGAATCCGCCGGCGGCGGCGGCGCCAGG	7.809623122400369e-24	4.825975913095121e-14	1.6680470647007098e-45	1.4759249684334399e-24	7.289166647995003e-15	1.4280267311598497e-46
0.6616610884749721	1:171091875:A:G:A:wC	0.26372783197073	42	-0.6427437962561819	1	GTEx	141.07125137159701	114.30087748712201	141.07125137159701	GTEX	223.40786389890098	137.32826526967	90.2319447625018	0.23370163955255105	0.54492036996562	2.06411312185431	TGGTGAGGGAACAGGTGCAGAGTTTATACCAGATACCAATATTACCAAAGGAAAACTAATTCCAGGCCCTGCAGCTGACAATTGTTCACCTTTCGCCTTGGTTTGGATTGGCTTAGTGATCAGGAACAGCAAACTCAGCAGACTGAAATTTCTCTGTGTTTAGGTGAAAATGTGCTTCTGTGTGAAGGCACAACTGGCAA	0.0101682561956627	0.795456278255627	0.8621714415816272	0.00463706076115794	0.628403616932945	0.755504298297192
0.246998100961812	1:171091875:A:G:R:wC	0.0834253911386485	42	-2.08247699359693	1	GTEx	66.4810305613787	55.864848167315294	66.4810305613787	GTEX	78.5366957000221	59.2775875639048	15.674135997874998	0.420607789880604	0.596822407038104	1.83837777349792	TGGTGAGGGAACAGGTGCAGAGTTTATACCAGATACCAATATTACCAAAGGAAAACTAATTCCAGGCCCTGCAGCTGACAATTGTTCACCTTTCGCCTTAGTTTGGATTGGCTTAGTGATCAGGAACAGCAAACTCAGCAGACTGAAATTTCTCTGTGTTTAGGTGAAAATGTGCTTCTGTGTGAAGGCACAACTGGCAA	0.65894992749311	0.9472356740094772	0.432126215424248	0.557041920843235	0.8888317570698591	0.257306785004284
0.1427281582776	8:121686755:T:C:R:wC	2.47632761887195	42	0.478118860594259	8	GTEx	853.3535990614322	809.507142451208	853.3535990614322	GTEX	943.114645186004	4502.18166067373	1188.62797602714	0.141532276483595	0.10526024612227697	0.190456866760623	TGGTGAGGAAGACAGATGTTACTAAAAAGAAAAGATAAAATGAAATGTGAAACCACTACATGGTAACAGATATAAGGAGTTGAGGCATTGAGACTCAAGTTGGCAAAGCTCATAGCACACAGTTGCTGAACAGCAATAGGCTGTGGGTTTCTTATGGGCCTAGTGATGGGGCAAGGACGTCTTCAATGCGGTTTGTTTTT	0.41986294738251095	4.237287398655098e-121	0.0345085290223867	0.31323870329927	2.2231594650363684e-122	0.0120601749869315
0.32968859798523603	8:121686755:T:C:A:wC	2.9359417236945404	42	0.920287051852628	8	GTEx	1066.25381000693	1090.13758464311	1066.25381000693	GTEX	1339.82808600852	8342.904955025451	2017.57015430571	0.118766679750837	0.101485315374705	0.16711470602081302	TGGTGAGGAAGACAGATGTTACTAAAAAGAAAAGATAAAATGAAATGTGAAACCACTACATGGTAACAGATATAAGGAGTTGAGGCATTGAGACTCAAGCTGGCAAAGCTCATAGCACACAGTTGCTGAACAGCAATAGGCTGTGGGTTTCTTATGGGCCTAGTGATGGGGCAAGGACGTCTTCAATGCGGTTTGTTTTT	0.0119243380494246	1.270952315448409e-182	1.80981167161794e-07	0.00550431904885739	5.050388368060175e-184	3.65169389552061e-08
0.16469102890401	1:154995503:G:A:R:wC	0.124872740017351	41	0.39036476604848896	1	GTEx	328.553248706773	228.210127022442	200.937723137588	GTEX	368.657361291061	249.13417860183202	263.380317081518	0.14114632738100502	0.362113438049423	0.219157211371119	TGGTGAGCTCCTCCTGGGCCACGGTGCTGACACAGAGCAGCCGCTTGGCAAACCTCAGTTACTTCCCCTCCCCTCATGTCTGTTTCAAGCCCTGGCAAAGGTCCAGACACCCAGGAAGGCCTTTGCAAATGGAACAGAACATGCTTAGGACTCACAATTCCCAGGTGCCAACTCCTGCTTCCTGCTCACCTGGACTCGGA	0.310978606823281	0.860358993579455	0.131070138655369	0.24328687116697695	0.7302114581638051	0.0748783372227182
0.0361333769035766	1:154995503:G:A:A:wC	0.13981570065469	41	0.320948608257971	1	GTEx	306.69840138684896	163.91898104069202	187.480053942584	GTEX	314.117588044725	180.629383089764	234.28977162952702	0.134083825219217	0.347401410214434	0.236327621918877	TGGTGAGCTCCTCCTGGGCCACGGTGCTGACACAGAGCAGCCGCTTGGCAAACCTCAGTTACTTCCCCTCCCCTCATGTCTGTTTCAAGCCCTGGCAAAAGTCCAGACACCCAGGAAGGCCTTTGCAAATGGAACAGAACATGCTTAGGACTCACAATTCCCAGGTGCCAACTCCTGCTTCCTGCTCACCTGGACTCGGA	0.8314248965582379	0.834294082276513	0.26506019599151803	0.7875576470615808	0.687344400012675	0.17444260823031302
1.30382870764329	9:139302994:T:C:A:wC	1.28808665880198	41	1.15259254932992	9	GTEx	379.235343221716	328.892672652494	325.261713425363	GTEX	936.802216440026	802.8915230151939	723.7285558150571	0.0911967653245613	0.18891552984364696	0.14062013015931302	TGGTGAGCGCCTGTAGTCCCAGCTACTCGGGAGGCTGAGGCAGGAGAATGGCGTGAACCTGGGAGGTGGAGCTTGCAGTGAGCCGAGATCGTGCCACTGCACTCCAGCCTGGGCGACAGAGCGAGACTCTGTCTCAAAAAACAACAACAACAACCAGCTCCTCAGGTGCTGCAACGCTGGGGACCCAGTGCCCCCTGACC	1.70673909171724e-45	5.549200597216571e-11	1.70036081019665e-15	2.28859476951525e-46	9.211087183820642e-12	2.4749236863892407e-16
2.19752109124287	17:14109508:G:A:R:wC	-0.0624814261337128	42	1.15241504075588	17	GTEx	178.96368014327095	153.21799695524402	178.96368014327095	GTEX	821.950579227184	146.47739921750798	397.386350798677	0.15317184970534306	0.457734255999079	0.347572736974574	TGGTGAGAGGAATGTGGCAGGCTTGTGCCCTGGAAGCCCTGGTGAAAGAGGTAAACAGATCAGAGCCAGGGTGTGACGCACCCGCCTGCAGGTACATCCGGCTCTGTGTCAGTGCTGAGCCAGGAGCACTGACTGCCCTGGAAAGGGAGCCAGGGCTCACAGAACAGGCGGAGCGGACTTGCAGCGTCCTCCAGGTTACA	7.99174116071996e-46	0.9485499702675172	0.00318460924033743	1.11617997188658e-46	0.891424815355092	0.0009144391149380679
0.9134875277046328	17:46227846:C:T:A:wC	0.869009260378522	42	0.8322551900568159	17	GTEx	1496.6376931796399	1546.9009160935095	1496.6376931796399	GTEX	2817.9094170382896	2825.24097408094	2665.69189912331	0.0863064974832715	0.0994321692057135	0.19455899616818	TGGTGAGCATCAAAAAGCAGGAGAGGAGGAACAGGAAAGGTGTAGAGACCCCCTTGGTTACAATGTTTCAAAAGGCATTGCTTTGTAGGGATCAGCCAATACCCTTTCTAGGTGTTTATAGATGCTCTGTTTGTGTAAAGTACAGTGAAAAATAACAATTTGAATGTTTCGATTATCTTTCCCAGTCCGTTCCATTTTCA	1.92138245562996e-25	1.6857962780018e-17	7.803823772347159e-05	3.5268113082491e-26	2.33690082713774e-18	1.8887711741272893e-05
0.7437023225877809	17:46227846:C:T:R:wC	0.607962928558126	42	0.704202845577622	17	GTEx	1434.5577907510299	1508.31564117715	1434.5577907510299	GTEX	2401.13514757309	2298.1021805986898	2336.9985251543108	0.098883172656438	0.123965709670943	0.16411628196304098	TGGTGAGCATCAAAAAGCAGGAGAGGAGGAACAGGAAAGGTGTAGAGACCCCCTTGGTTACAATGTTTCAAAAGGCATTGCTTTGTAGGGATCAGCCAACACCCTTTCTAGGTGTTTATAGATGCTCTGTTTGTGTAAAGTACAGTGAAAAATAACAATTTGAATGTTTCGATTATCTTTCCCAGTCCGTTCCATTTTCA	2.27313768717822e-13	4.54388020129143e-06	7.37051454376259e-05	5.4350519550131796e-14	9.376919486325657e-07	1.77968551744418e-05
-0.8191198142011771	20:25120880:C:T:A:wC	0.0328804761813221	42	-0.228270763822462	20	GTEx	125.562205282744	106.49868518384399	125.562205282744	GTEX	70.97151362305921	108.89947386109199	106.975726924828	0.389803179489748	0.563693997318969	0.91087073547559	TGGTGAGCAGGTCCATGGCGTCCCCACTCTTTTATGGAAGAAACCGCACCAGGACAACTGTCTTTAGAGCTTCCCAAACCACACTGTTACTCTGCCTTCTGTTTAAAATCTCTTGAAATCCACACTGCAATGGCACAGTCCCTCAATTCTCTCCAAAAAAAAACTGGGGTACTTATCCCCCCGTGATGGCAAGTGAAGAA	0.0653576680116429	0.979030377183014	0.891482960572686	0.0356087002691159	0.9534854815207492	0.802117815183115
-0.268862610204659	20:25120880:C:T:R:wC	-0.3772689331542079	42	0.08035866722153999	20	GTEx	148.72527388878902	157.174301327435	148.72527388878902	GTEX	123.197412345968	120.91261681525299	157.811601312857	0.323314180088788	0.460480692689624	0.520814352216348	TGGTGAGCAGGTCCATGGCGTCCCCACTCTTTTATGGAAGAAACCGCACCAGGACAACTGTCTTTAGAGCTTCCCAAACCACACTGTTACTCTGCCTTCCGTTTAAAATCTCTTGAAATCCACACTGCAATGGCACAGTCCCTCAATTCTCTCCAAAAAAAAACTGGGGTACTTATCCCCCCGTGATGGCAAGTGAAGAA	0.5155643286763689	0.623828340330086	0.935642106177304	0.405644300965705	0.412618862821627	0.8773777197261341
0.106016943020874	9:136520282:G:C:R:wC	-0.0470575450686141	41	-0.222995858972364	9	GTEx	437.89534971543196	329.93877279618	358.81910291059097	GTEX	471.146538455354	319.277224411872	306.817395518804	0.133213266222293	0.337799494400298	0.273741445969571	TGGTGAGCACCGCGGACATCTCAGATGGCCGTTCTGCAGGTTGAGGCCCTCGGTGCCAGCGTCCCCGTGGGCAGTTCTGTGGCTTCCCTGGCCCATGTCGTCCTCTTGGCAGTGGCCACATCACAGCACCAGGTGGGATCAAAGGGGAGGGCAGCTCCCCAGGTGGACCTGAGCTTCTCACACTCTGACAAGCCCTCGCC	0.502009976514296	0.9474783710398448	0.528932877091174	0.42612286921159903	0.88920823487636	0.41528859893431
-0.0108101926575904	9:136520282:G:C:A:wC	0.0385746114298951	41	0.14967775793894594	9	GTEx	203.020264850433	140.707783357765	130.98853674475401	GTEX	201.362086970029	144.649110477222	145.446910984609	0.16960202702519506	0.43906245985566295	0.325422941779133	TGGTGAGCACCGCGGACATCTCAGATGGCCGTTCTGCAGGTTGAGGCCCTCGGTGCCAGCGTCCCCGTGGGCAGTTCTGTGGCTTCCCTGGCCCATGTCCTCCTCTTGGCAGTGGCCACATCACAGCACCAGGTGGGATCAAAGGGGAGGGCAGCTCCCCAGGTGGACCTGAGCTTCTCACACTCTGACAAGCCCTCGCC	0.961603330875222	0.9677705551646668	0.736507474497269	0.949178383428445	0.929990512824856	0.6455532660405561
0.529919444030582	14:105310498:T:C:R:wC	0.90656543055072	42	1.29387223685368	14	GTEx	943.91997815791	1024.33172381664	943.91997815791	GTEX	1362.8598000466302	1918.94518312779	2314.4807662188896	0.138005722072316	0.141230878709875	0.15814646871289498	TGGTGAGCAAAGCCGCATCGCTCGAATTCCAGAAACCCTTCTCGCCGAGCGCCTGCCTGGCTGCTGAAAGCCTGGAGACTGCGCTCTCGGAGGTGGATTTCGGAACTCAGGAGAGAAGAATGAGACGCTCCCTAGTACCCCTAGTCCCCCAGGGGTGGGAGGGGACTGTATCTCAAAATAAGATTCTGCAACTCGACTTT	0.000328805633085029	7.9228913361081e-10	1.91546343777682e-15	0.000123116147308415	1.3714421490134598e-10	2.8037766971117205e-16
1.47383994630205	14:105310498:T:C:A:wC	1.38184639486671	42	2.19716060645916	14	GTEx	613.66421769386	746.924827884922	613.66421769386	GTEX	1703.36347197521	1946.5072505567896	2811.0883047874604	0.100179146977176	0.124893843407653	0.173216896113007	TGGTGAGCAAAGCCGCATCGCTCGAATTCCAGAAACCCTTCTCGCCGAGCGCCTGCCTGGCTGCTGAAAGCCTGGAGACTGCGCTCTCGGAGGTGGATTCCGGAACTCAGGAGAGAAGAATGAGACGCTCCCTAGTACCCCTAGTCCCCCAGGGGTGGGAGGGGACTGTATCTCAAAATAAGATTCTGCAACTCGACTTT	3.95606525714719e-48	1.6311835356020698e-27	7.436093015692019e-36	5.395337012522288e-49	1.87193118154416e-28	7.21207083784322e-37
-0.0589508303017786	14:105186333:G:A:R:wC	-0.426351935458492	41	-0.0953762977446167	14	GTEx	297.08168830742403	188.276389011253	225.39172649145698	GTEX	285.106626508069	139.962657438686	210.714089870853	0.15892427455843394	0.4873073493406379	0.24848470737747896	TGGTGAGATGGGTGCAGCTCTACAGGGGCGTAATTTACAAACCACCAGACTCCCTGGTTATGTGTGTGCTGCGGTGGTGTTTGCTCTCCAGCAGATCAAGTTTGTGCAATGATCCATTTTGAGAATCTCTCCGTCACCCCAAGAAGTCCTCTCGCACCCATCAGTCCGACCCCTTCCCCGTGCTCCTCCCCAGCCCTGGC	0.765742957469438	0.594697210024091	0.7818084093734509	0.7106847527706329	0.381620797830899	0.7011032207440201
-0.214586785588936	14:105186333:G:A:A:wC	-0.170966194818068	41	0.19738789204017695	14	GTEx	281.859782265232	159.603476108286	121.26429437362101	GTEX	243.28508355535197	141.877668790519	138.85423605815	0.18531154856414706	0.40714673597944295	0.32307800038742	TGGTGAGATGGGTGCAGCTCTACAGGGGCGTAATTTACAAACCACCAGACTCCCTGGTTATGTGTGTGCTGCGGTGGTGTTTGCTCTCCAGCAGATCAAATTTGTGCAATGATCCATTTTGAGAATCTCTCCGTCACCCCAAGAAGTCCTCTCGCACCCATCAGTCCGACCCCTTCCCCGTGCTCCTCCCCAGCCCTGGC	0.314956648055803	0.8258486359401609	0.646674192911447	0.246872818005202	0.6745490330405749	0.5412257400796879
0.33248888160724105	1:186311750:C:T:A:wC	0.532437587593674	41	0.25488410326674105	1	GTEx	1679.25738369525	692.710444354272	1224.07987823906	GTEX	2113.99609010564	1001.88818486996	1460.96711961426	0.0762343616797005	0.19189638953594	0.102783589032182	TGGTGAGATACATTTGAATTAAACAGGATATAATTCTGGAACCTTTAGCTTTTGCTGAACACATAAATCCCATAAAATTCATTATTTACTTTTCCCTGTTCAATGGTTTCTTCTTAACAGTCATTTTGACTACTCATCAGTTAAAAGAAGATAAATGTTTTAAGATCTTAATTTCCTTCCTTCTAGAGGTGGGGGTATAT	3.3093626009055896e-05	0.018511854406354	0.0288359749277623	1.29230250692324e-05	0.00552679878003868	0.0131451219388664
0.417069925107758	1:186311750:C:T:R:wC	0.691070755426449	41	0.512636522470376	1	GTEx	1180.8664266846902	547.659800816671	886.2471524880542	GTEX	1576.4256205699405	884.020335897173	1263.82786764706	0.0705276557759451	0.175178958885925	0.124234111930162	TGGTGAGATACATTTGAATTAAACAGGATATAATTCTGGAACCTTTAGCTTTTGCTGAACACATAAATCCCATAAAATTCATTATTTACTTTTCCCTGTCCAATGGTTTCTTCTTAACAGTCATTTTGACTACTCATCAGTTAAAAGAAGATAAATGTTTTAAGATCTTAATTTCCTTCCTTCTAGAGGTGGGGGTATAT	1.10719915706457e-08	0.000336831393520609	0.000128468079686202	3.3477992891137896e-09	7.98194424709838e-05	3.68526308329758e-05
-0.497146780949105	3:66287417:T:C:R:wC	-0.136470825596775	41	-0.7212653673228009	3	GTEx	1053.36450549459	766.571473520258	805.303475449804	GTEX	746.144919060928	697.333570922202	487.6157110512429	0.0855105726100566	0.21056322123668306	0.19134488426153895	TGGTGAGATAATAGCTAACTGCAACCTTGACCTCCTGGGCTCAAGAAATCCTCTTGCCTCAGCCCCCTAAGTAGCTGGGACTACAGGCGTGCACCACCATGCCCAGCTAATTTTTGTACTTTTTGTAGAGAATGGGTTTTGCCATGTTGTCTAGGCTGGTCTTGAACTCCTAGGCTCAAGCAATCTGCCCATCTTGGGCT	1.99001701079662e-08	0.713130618501525	0.0005220315204323678	6.10472679192498e-09	0.516905525110215	0.00016360633143255
2.01937230862032	4:2965695:G:A:R:wC,4:2965695:G:A:R:wC:Alt_4-2965611-R,4:2965695:G:A:R:wC:Alt_4-2965676-R	1.92389433062845	42	3.4322019891725994	4	GTEx	90.13486199958929	128.773621304188	90.13486199958929	GTEX	364.236820598282	488.862758340341	968.753262313847	0.21713873769700104	0.243739346679894	0.305709820313498	TGGTGAGGGCCTGCGGAGGCGGCGGCGGCGGCGCCCTTGGTGGCAGTGGTGGCGGCGGAGCAGCCTCCCGGGATCGTGTCCGGAGCTCGAGGAGAGGGTGGTGCCCGGCGAGCTATGCACGGGGGCGGCGGCGTCTCCTCCTGTTCCGCCTCCTCAGTCTCCTCGGTCTCGCAGAATCCGCCGGCGGCGGCGGCGCCAGG	6.892974721838378e-20	1.97017829240205e-14	2.75139345723996e-28	1.40554933632119e-20	2.9442928263582002e-15	3.00533249401292e-29
1.64270192722604	4:2965695:G:A:A:wC:Alt_4-2965676-A	1.70329450316932	42	3.95993018833629	4	GTEx	38.55911151050221	43.15677399027121	38.55911151050221	GTEX	119.762466569432	140.55518220270702	600.213327228388	0.374216093245241	0.4718559242756061	0.370836882654781	TGGTGAGGGCCTGCGGAGGCGGCGGCGGCGGCGCCCTTGGTGGCAGTGGTGGCGGCGGAGCAGCCTCCCGGGATCGTGTCTGGAGCTCGAGGAGAGGGTAGTGCCCGGCGAGCTATGCACGGGGGCGGCGGCGTCTCCTCCTGTTCCGCCTCCTCAGTCTCCTCGGTCTCGCAGAATCCGCCGGCGGCGGCGGCGCCAGG	3.3073450230953004e-05	0.00122340813476875	1.12045664626023e-25	1.13499412075134e-05	0.000306460755865468	1.28520351604804e-26
1.99234997608376	4:2965695:G:A:R:wC:Alt_4-2965676-A	2.4176592277136604	42	3.9656995144104	4	GTEx	220.30252737992802	241.356138058001	220.30252737992802	GTEX	876.2508287150861	1288.41908611608	3438.66655951547	0.132453149666199	0.18838861406031893	0.175232813806041	TGGTGAGGGCCTGCGGAGGCGGCGGCGGCGGCGCCCTTGGTGGCAGTGGTGGCGGCGGAGCAGCCTCCCGGGATCGTGTCTGGAGCTCGAGGAGAGGGTGGTGCCCGGCGAGCTATGCACGGGGGCGGCGGCGTCTCCTCCTGTTCCGCCTCCTCAGTCTCCTCGGTCTCGCAGAATCCGCCGGCGGCGGCGGCGCCAGG	2.921881488208849e-50	1.05855756533603e-36	4.150777514298519e-112	3.9005720334462483e-51	1.0663484338964199e-37	2.145219109313509e-113
0.21463213799561806	1:161600832:G:T:R:wC	0.30449282975525105	42	0.111991728074088	1	GTEx	319.20182928193	291.88504119475897	319.20182928193	GTEX	371.129346487224	360.550790764164	345.97770214708	0.198514600046182	0.25568813170657	0.43621623706633295	TGGTGAGGGGTCCCATCCCTTTGTGGGAGTCTCATTCGTAGCCTGAAAAGGGGTGTCTGATGAACCCAAGGCATCTCAAACTTCTCCCTCAACCAGGGAGATCCTGACTTACCTAGAAGTAGCAGAGCAGTTGGGAGGAGCAGCTGCCACATGATGCCACACTGGAGTGGACAAGTCACCAAAGATATCCGGAGCCCTAA	0.383109100501675	0.42948493678347	0.888682117737899	0.27961229714976	0.233702313300112	0.7973837889186999
0.34737230509546	14:71647492:G:A:R:wC	0.142050648701857	42	0.741990472628119	14	GTEx	261.96324754952803	286.713362718987	261.96324754952803	GTEX	332.614484133751	316.287995398655	437.875204500066	0.21853005164271	0.27584835603571	0.390126421256232	TGGTGATGTCTGTGGGGTTAGTTGTCCATTTTCTCTTCATGTGAGGGTTCTGTGGCTGAAAGGATGGGGCCGATTCTCAGACAGCCCCAGAGCACAGGAGAGGCCGGAAGGCTCGCAGGCAGGCATAAAGGTGGTGCATGTAATGCCTTCCAGAATGCCTATGTACCCAGGAGCAGCTCCAGGGGAATATCAGAGCTGAA	0.17839719300181106	0.780446586823864	0.133871986056869	0.1119281605945	0.6065815310793029	0.0571812020047303
0.32353943721698	14:71647492:G:A:A:wC	-0.216699829152868	42	0.662468748878732	14	GTEx	763.47113238287	844.663532444359	763.47113238287	GTEX	955.051471051927	726.925869997268	1206.45808153233	0.1221093521968	0.167097341291694	0.222481212051104	TGGTGATGTCTGTGGGGTTAGTTGTCCATTTTCTCTTCATGTGAGGGTTCTGTGGCTGAAAGGATGGGGCCGATTCTCAGACAGCCCCAGAGCACAGGAAAGGCCGGAAGGCTCGCAGGCAGGCATAAAGGTGGTGCATGTAATGCCTTCCAGAATGCCTATGTACCCAGGAGCAGCTCCAGGGGAATATCAGAGCTGAA	0.0169626852082801	0.37729557727777707	0.00938559350926018	0.00805900537122977	0.19468354016613	0.00290477831977217
-0.0976126200187751	11:76618876:C:A:R:wC	-0.382295403352955	41	-0.1221105114323	11	GTEx	975.461074772831	720.557404089671	772.712348893882	GTEX	912.067532081085	552.9814654080291	710.331745014036	0.0857393030731507	0.284203829576909	0.220360733845353	TGGTGATGCATGCCTATAGTCCCAGCTTCTTGGTAGGCTGAGGCAGGAGAGTCACTTGAACCCAGGAGGGAGAGCTTGCAGTGAGCTGAGATCATACCACTGCACTCCAGCCTGGGCGACACAGTGAGATCCTGTCTCAAAAAATAAAAATAAAAATAAGCCAATAAGTTCTAGTTTTATAAAGCTATTGTTGCTTGTCA	0.323834315215947	0.354478535755341	0.6804099559466941	0.254919432569667	0.178578364673178	0.579483613397073
-0.25924932702355896	11:76618876:C:A:A:wC	-0.0573362070890076	41	-0.154947669625338	11	GTEx	721.080478056408	507.36549744760697	553.021441062035	GTEX	603.058757980766	487.84088820160895	496.991739918472	0.11214819729671603	0.282104769609455	0.17308849185832698	TGGTGATGCATGCCTATAGTCCCAGCTTCTTGGTAGGCTGAGGCAGGAGAGTCACTTGAACCCAGGAGGGAGAGCTTGCAGTGAGCTGAGATCATACCAATGCACTCCAGCCTGGGCGACACAGTGAGATCCTGTCTCAAAAAATAAAAATAAAAATAAGCCAATAAGTTCTAGTTTTATAAAGCTATTGTTGCTTGTCA	0.0345470440671656	0.921852934641724	0.484385670432055	0.0207960215079509	0.838944031703928	0.370683730475604
4.3631020816689405	14:24451542:C:A:R:wC	-0.4987610829048351	42	0.131281838816276	14	GTEx	231.496530657856	252.84052264847	231.496530657856	GTEX	4756.08965605413	178.787073120834	252.94232926244496	0.131692031286232	0.41857542893065103	0.5212884269235271	TGGTGATGACTTTTACCAAGCATACTGCCTGTAAACATTTTGTTAACAAGGCACATCCTGCACAGCCCTAGATCCCTTAAACCTTGGTTCCATAAAACACATGTTTCTGTGAGCTCAAGGTCGGGGCTAAAGTTACAGATTAACAGCATCTCAGGGCAAAGCAATTGTTCAGGGTACAGGTCAAAATGGAGTTTCTTATG	2.3184839159944773e-239	0.429144888903329	0.890935256731596	1.0600325360044691e-240	0.233430682185872	0.801163905564962
4.39887587796521	14:24451542:C:A:A:wC	-0.375768107729089	42	0.34177287553153	14	GTEx	237.782440798637	237.595672693879	237.782440798637	GTEX	5014.42044157982	183.044861047979	301.78996814748797	0.0963177067497622	0.36853201456807705	0.411065425380552	TGGTGATGACTTTTACCAAGCATACTGCCTGTAAACATTTTGTTAACAAGGCACATCCTGCACAGCCCTAGATCCCTTAAACCTTGGTTCCATAAAACAAATGTTTCTGTGAGCTCAAGGTCGGGGCTAAAGTTACAGATTAACAGCATCTCAGGGCAAAGCAATTGTTCAGGGTACAGGTCAAAATGGAGTTTCTTATG	0.0	0.518131026005073	0.59102385485275	0.0	0.307901641707094	0.405729728490044
0.8707855315428041	20:25160341:A:C:A:wC	0.6991617372595121	42	0.5799145840981589	20	GTEx	471.497647222727	332.298287373359	471.497647222727	GTEX	861.235409677206	539.4727196108	703.820225079593	0.172664518828118	0.22563897706116695	0.287619843137995	TGGTGATGACGTTATTTTGTATCTTTTAAATTTTGAGGCATACAATGTCCTGCTAATTGAAAAAAATTTTTAACTTAAAAAAACATTTATTAAATGTTGCCGCTATGATGACTAAGGGGCCATCTTTTCTTCATTCATTGATTAGTGTTCTTAACAAATACTTACTGAATGCTTCCTGTGAGGGGGGCACTGTTTGGAGG	1.45854232918163e-06	0.00702292308102954	0.106900019437883	4.5775720263963005e-07	0.0019444663739744106	0.043773449653999014
0.926947566584523	20:25160341:A:C:R:wC	0.6873770525095129	42	1.022797883774	20	GTEx	1036.74928809489	800.5396014635312	1036.74928809489	GTEX	1970.07792646928	1289.35866244459	2104.2761989679198	0.102053059259683	0.16172074661059602	0.161531156911017	TGGTGATGACGTTATTTTGTATCTTTTAAATTTTGAGGCATACAATGTCCTGCTAATTGAAAAAAATTTTTAACTTAAAAAAACATTTATTAAATGTTGACGCTATGATGACTAAGGGGCCATCTTTTCTTCATTCATTGATTAGTGTTCTTAACAAATACTTACTGAATGCTTCCTGTGAGGGGGGCACTGTTTGGAGG	5.08346241877667e-19	9.4434192958067e-05	1.33516877739955e-09	1.05626144397274e-19	2.13393856180225e-05	2.42172560697759e-10
-0.20778862830130604	15:41689166:C:A:R:wC	-0.23809623469915	41	0.4738285969808979	15	GTEx	848.977546590964	585.170112973079	582.51704452059	GTEX	735.2494579422812	496.219772352777	808.83586724856	0.110697417435656	0.214257005551719	0.149217816078679	TGGTGATCTCCTTGCAAATCCCCTTCAGTCTTCCTCTGTGAGGAGGCTTTGCCAGGAGAAGCCACTGGTTTCTGAAGACTACTGGAATACTCTGCAAAGCGAATACCCAAAAATGGATACAAGGCAGAAGTTGGCTTAGAGAATTTTCTGAGAAAATAAGTACCACGCAGCAATTTGTGAACCAAAGCCATGGTACAAAA	0.0909164585610918	0.4701369894560261	0.00405130061805342	0.0605062388102909	0.266454453802843	0.0014962198452511
-0.434025283053218	15:41689166:C:A:A:wC	-0.215035127184322	41	-0.0579859168271629	15	GTEx	623.1353911508901	375.65627664891406	425.62114036708397	GTEX	461.083542652869	323.605637169641	409.438131992311	0.128952930015688	0.319847588224979	0.22429712326397894	TGGTGATCTCCTTGCAAATCCCCTTCAGTCTTCCTCTGTGAGGAGGCTTTGCCAGGAGAAGCCACTGGTTTCTGAAGACTACTGGAATACTCTGCAAAGAGAATACCCAAAAATGGATACAAGGCAGAAGTTGGCTTAGAGAATTTTCTGAGAAAATAAGTACCACGCAGCAATTTGTGAACCAAAGCCATGGTACAAAA	0.00160025347565235	0.700547842550416	0.8561119863519059	0.000763316553225488	0.501389558493379	0.796003467052861
-0.4019452137083521	17:60802824:C:T:A:wC	-0.3334111126953139	41	-0.930450304198097	17	GTEx	978.197013702229	688.789045245637	730.428182081035	GTEX	740.754630144228	546.634189166589	382.884988650021	0.113293836739697	0.23226055845603	0.210262376162805	TGGTGATCCTCCCACTTCAGCCTCCCAAGTAGCTGGATTACAGGTGCATGCCACCACACCTGGCTATTTTAAAAATTATTTTGTAGAGATGGAGTCTCATGATGTTGCCCAGACTGGTCTTGAACTCCTGGGCTGAAGCGATCCACATGCCTTGGCCTCCCAAAGTGCTGGGATTACAGGTGTGAGCCCCTGGGCCTGGC	0.000846342585560339	0.31354400195265003	3.6002503085107114e-05	0.00038844563710954704	0.15114334297177404	9.6358838519401e-06
-0.376502434655729	17:60802824:C:T:R:wC	-0.540659604572747	41	-0.8448329602399971	17	GTEx	822.8410418542502	586.224720402983	673.086404564635	GTEX	633.753182154547	402.912269364507	375.059218824238	0.103574840280613	0.245456862728184	0.21511688644031496	TGGTGATCCTCCCACTTCAGCCTCCCAAGTAGCTGGATTACAGGTGCATGCCACCACACCTGGCTATTTTAAAAATTATTTTGTAGAGATGGAGTCTCACGATGTTGCCCAGACTGGTCTTGAACTCCTGGGCTGAAGCGATCCACATGCCTTGGCCTCCCAAAGTGCTGGGATTACAGGTGTGAGCCCCTGGGCCTGGC	0.0006163762590228888	0.0784150040457729	0.000285239844781432	0.000277898505994507	0.0276182642675855	8.58974800305599e-05
0.239814552343354	2:7078994:A:C:A:wC	-0.5348316136581169	42	0.12911635518119802	2	GTEx	167.025734003799	137.06577491979	167.025734003799	GTEX	197.549726339666	94.5112370589545	182.87024664061298	0.275060355875132	0.455190671276455	0.4468781853593379	TGGTGATCCACTTTCTGTCCCTATGGATTTCTGTTCTCGACCTTGCATGTGAGTGGTTTCATATAATATATGTCCTTTTGTGTCTGGCTTCTCTCTCTCCTCTGGCACAATGTTTTCAGCATTTACCCATGCTGTAGCATGAATCAGTACTGCATTCCTTTATGTGGCCAAATCCATTGCATAGATTTGCCTCAGTCTTT	0.493156454157463	0.437531306834589	0.873166271379565	0.383283903620438	0.240010031349484	0.7726352177800929
0.437881460430847	2:7078994:A:C:R:wC	-0.30311388655202504	42	0.742449369206422	2	GTEx	134.043543711419	122.211808499477	134.043543711419	GTEX	181.882178159642	98.89625224952749	224.017983126358	0.3182515500204781	0.46864151447738	0.475015799678566	TGGTGATCCACTTTCTGTCCCTATGGATTTCTGTTCTCGACCTTGCATGTGAGTGGTTTCATATAATATATGTCCTTTTGTGTCTGGCTTCTCTCTCTCATCTGGCACAATGTTTTCAGCATTTACCCATGCTGTAGCATGAATCAGTACTGCATTCCTTTATGTGGCCAAATCCATTGCATAGATTTGCCTCAGTCTTT	0.252797964089665	0.713820108070513	0.241126986154594	0.168853419557183	0.517766150627962	0.118052756092685
0.9063883190526322	16:70655479:G:A:R:wC	0.476017739362296	42	0.78569941444473	16	GTEx	1259.27867923404	1284.8363032377902	1259.27867923404	GTEX	2360.4457409427	1786.9948981470498	2170.39218642203	0.0994391556188052	0.15667635002864902	0.197265060228922	TGGTGATATTCCTTGGGCTGGTCGGTCTGAGGACCTGAGGTCGTAGGTGGATCTTTCTCATGGAGCAAAGAACAGGAGGACAGGGGATTGATCTCCCAAGGGAGGTCCCCCGATCCGAGTCATGGCACCAAATTTCATGCGCGTCCGTGTGAAGAGACCATCAAACAGGCTTTGTGTGAGCAACATGGCTGTTTATTTCA	3.79576941584087e-19	0.008483661794062571	0.00026814836722113	7.86674411409698e-20	0.00237977529746722	6.80613865521676e-05
1.04755266438266	16:70655479:G:A:A:wC	0.54047919328127	42	1.16673969059816	16	GTEx	1167.73754768132	1141.12899676222	1167.73754768132	GTEX	2413.45014934045	1659.18497637379	2619.4145298325398	0.09255554596232403	0.125984236074196	0.161871716475219	TGGTGATATTCCTTGGGCTGGTCGGTCTGAGGACCTGAGGTCGTAGGTGGATCTTTCTCATGGAGCAAAGAACAGGAGGACAGGGGATTGATCTCCCAAAGGAGGTCCCCCGATCCGAGTCATGGCACCAAATTTCATGCGCGTCCGTGTGAAGAGACCATCAAACAGGCTTTGTGTGAGCAACATGGCTGTTTATTTCA	6.16944335149645e-29	7.95440126996797e-05	3.4864434805267097e-12	1.06764123385123e-29	1.7862956791541198e-05	5.686117453505109e-13
0.226279398211083	7:24622086:A:G:A:wC	-0.5562898759299829	42	0.570035351702827	7	GTEx	483.295983854683	281.15829040320597	483.295983854683	GTEX	565.876412791486	191.256631339894	717.0666444348891	0.229632919514255	0.31210031548941697	0.253630040413724	TGGTGATATGGTGAGGGCTAATGTCAGTTGTTTACAAATTCTTGAATGTTTCAGAACATTTTGTTTTAGTTCTGTAATGGCAGAGTTTATAAATAATCTGTAGAATATTACTATAAATACTTTATTGGTATTACCAGCTTAGTGCTTGCGTTACTTTTCTAAAAGAAACATTGATTTTTTTTTCATTAACTGTAATAAAT	0.431922464929601	0.180898345421314	0.06499892826729199	0.32442951275125204	0.0746828384069791	0.0246076285055603
0.24511809370965	7:24622086:A:G:R:wC	-1.10465167752708	42	0.437433894322907	7	GTEx	268.982611046231	175.252814276385	268.982611046231	GTEX	318.271236995064	81.42034885122871	364.140716930658	0.19886937918417305	0.687179536317067	0.331666681176211	TGGTGATATGGTGAGGGCTAATGTCAGTTGTTTACAAATTCTTGAATGTTTCAGAACATTTTGTTTTAGTTCTGTAATGGCAGAGTTTATAAATAATCTATAGAATATTACTATAAATACTTTATTGGTATTACCAGCTTAGTGCTTGCGTTACTTTTCTAAAAGAAACATTGATTTTTTTTTCATTAACTGTAATAAAT	0.312324458347177	0.24237716736948495	0.342579379904183	0.217740622043995	0.107941357010356	0.187203848133032
0.34613013486293703	13:51654211:T:A:R:wC	0.30415040185751097	41	-0.265834822961713	13	GTEx	1318.41657921621	969.0783317197901	1071.7340659415402	GTEX	1677.1386876075	1197.19673087504	890.283011362283	0.0733827832413681	0.163004228471663	0.14682372407888195	TGGTGATATACAGATGGTTTTTTGGTGTGGATGTCCTTTCTGTTTGTTAGTTTTCCTTTAACAGACAGGACCCTCAGCTGCAGGTCTGTTGGAGTACCCTGCCCTGTGAGGTGTCAGTGTGCCCCTGCTGGGGGGGTGCCTCCCAGTTAGGCTGCTCGGGGGTCAGGGGTCAGGGACCCACTCGAGGAGGCAGTCTGCCC	6.54335811083152e-06	0.155533114749928	0.124061477746771	2.39611501884277e-06	0.062054660579976	0.0702072360727903
0.243395979712666	13:51654211:T:A:A:wC	0.12563113723591302	41	-0.0897668526573804	13	GTEx	525.9220275393151	339.86640194222997	385.44793058830595	GTEX	622.726141617585	370.4883502305609	362.069452978008	0.135205759668171	0.239246788519622	0.22139063908064704	TGGTGATATACAGATGGTTTTTTGGTGTGGATGTCCTTTCTGTTTGTTAGTTTTCCTTTAACAGACAGGACCCTCAGCTGCAGGTCTGTTGGAGTACCCAGCCCTGTGAGGTGTCAGTGTGCCCCTGCTGGGGGGGTGCCTCCCAGTTAGGCTGCTCGGGGGTCAGGGGTCAGGGACCCACTCGAGGAGGCAGTCTGCCC	0.106065137953897	0.7755290775540921	0.768715393290815	0.0718307319376449	0.599505980686995	0.685133426138182
2.12407825696868	8:145602166:C:T:A:wC	0.902305401722556	41	1.3920104115191103	8	GTEx	245.511406018719	179.33768441660598	199.82115171349997	GTEX	1068.44799642647	335.37972665499296	524.675918440262	0.0850643506053075	0.309239632414098	0.18076059849085505	TGGTGATAGTGAGTGAGTTCTCAGATCTGATGGTTTAAAAGTGTGTGTGGCACTTTCCCCTTTGCCCTCTCGCTTGCTCTCTCTCTCTCTCCGCCCCCCTCACTGCTTCACCCATACTGTGCTTGCTTCCCATTTGCCTTCTGCCATGACTGTAAGTTTCCTGAGGCCTCTCAGTGGTGCTTCCTGGACAGCCTGCAGAA	1.9244407246663686e-136	0.0122251125463208	8.734213135060539e-14	1.2870404538907591e-137	0.0035248842969876795	1.35163164543471e-14
1.6251804824798	8:145602166:C:T:R:wC	0.6598750784636761	41	0.7649988937746379	8	GTEx	430.511045772527	230.748088013136	337.66542296032503	GTEX	1326.60771397116	364.61223113442	573.523969267554	0.0948957847471833	0.3320764641109249	0.15439434340582098	TGGTGATAGTGAGTGAGTTCTCAGATCTGATGGTTTAAAAGTGTGTGTGGCACTTTCCCCTTTGCCCTCTCGCTTGCTCTCTCTCTCTCTCCGCCCCCCCCACTGCTTCACCCATACTGTGCTTGCTTCCCATTTGCCTTCTGCCATGACTGTAAGTTTCCTGAGGCCTCTCAGTGGTGCTTCCTGGACAGCCTGCAGAA	8.653228101996297e-65	0.123315413075795	3.0299244350951597e-06	9.504488001741367e-66	0.0469093355773896	7.23907353388698e-07
0.311914384672022	X:155234730:T:C:R:wC	0.12701401616456198	41	-0.0644367294791449	X	GTEx	2373.69511918837	1988.22585485295	1868.5769477052106	GTEX	2946.14045736451	2171.16489247347	1786.98364882924	0.0585512822842193	0.13322199722828598	0.103682359633074	TGGTGAGTTGCTTCTGTGCACACACTTTTGTTTATGAGTGTGCATGCAAGTGTGATGAGTGTGAAAGTGTTCCTGTAGACATGTTTGCCTGTGTGTGCATATGTGTATTTGTGGGCAAACGCAGCTGTGTCTGTGAGTGTGAGTGTGCCTTCTGTGTGTGTGTGTGCACGTGAATGTGGTGAGTGTGTCTGTGTGTTAAC	3.01442273782394e-07	0.553156195747407	0.640471309123705	9.97383813190553e-08	0.340386817914889	0.5342824754745621
0.37091748372480093	X:155234730:T:C:A:wC	-0.0317498187253392	41	-0.0577900201587703	X	GTEx	1501.49410101048	1160.16421067603	1101.27975305401	GTEX	1942.1549132955	1134.8208724298	1058.62796861458	0.0733572150223375	0.18834169744412504	0.117992074166246	TGGTGAGTTGCTTCTGTGCACACACTTTTGTTTATGAGTGTGCATGCAAGTGTGATGAGTGTGAAAGTGTTCCTGTAGACATGTTTGCCTGTGTGTGCACATGTGTATTTGTGGGCAAACGCAGCTGTGTCTGTGAGTGTGAGTGTGCCTTCTGTGTGTGTGTGTGCACGTGAATGTGGTGAGTGTGTCTGTGTGTTAAC	1.23704538842516e-06	0.935801499524585	0.7184958083318391	4.2742603960383395e-07	0.8661304572241441	0.624290411932424
-0.156147011401429	19:40389160:C:CCA:A:wC	-0.5621519368615171	42	-0.3436447640994939	19	GTEx	155.982331815483	156.199047161922	155.982331815483	GTEX	139.878766857267	105.74027050497601	122.829098003594	0.294830725709102	0.536322226087487	0.8515720325756079	TGGTGAGGTCTCCGTGCGTGAGACTCAGAACTCTGCTCTCTGTCCCTGCCCCTGGGATCCCAGTCTCTCCCCTGCCCTTTGGTGCTAGTGTCTGAACCCCACAAGCCCGATCCCACACATCAGTGTTCCGCTCATGATGGAACCCTAGGCTGCTGCTCTTGTATTCTAAAGTCTTATAGGAACCTGACCTCTTCACTTAC	0.693526399256769	0.503094490206591	0.816503153485878	0.5963783356414479	0.294564524918314	0.686549817624027
-0.156261825348611	19:40389160:C:CCA:R:wC	-0.171463123130593	42	-0.242139136556952	19	GTEx	222.753324387123	191.05738235279998	222.753324387123	GTEX	199.74834569965802	169.449492140845	188.37041607403802	0.24236360705330495	0.361800889876822	0.649823155948637	TGGTGAGGTCTCCGTGCGTGAGACTCAGAACTCTGCTCTCTGTCCCTGCCCCTGGGATCCCAGTCTCTCCCCTGCCCTTTGGTGCTAGTGTCTGAACCCCAAGCCCGATCCCACACATCAGTGTTCCGCTCATGATGGAACCCTAGGCTGCTGCTCTTGTATTCTAAAGTCTTATAGGAACCTGACCTCTTCACTTAC	0.624741083454173	0.800346866810245	0.831938694032346	0.5190948521179299	0.6355600207575379	0.709428957471891
0.106595788134709	1:161600832:G:T:A:wC	0.608872810395095	42	-0.314851982881833	1	GTEx	36.0506997162722	41.664109249334395	36.0506997162722	GTEX	38.7729853027025	63.57176574327561	29.1071434757861	0.561899426238583	0.666019446912255	1.5340035126610905	TGGTGAGGGGTCCCATCCCTTTGTGGGAGTCTCATTCGTAGCCTGAAAAGGGGTGTCTGATGAACCCAAGGCATCTCAAACTTCTCCCTCAACCAGGGATATCCTGACTTACCTAGAAGTAGCAGAGCAGTTGGGAGGAGCAGCTGCCACATGATGCCACACTGGAGTGGACAAGTCACCAAAGATATCCGGAGCCCTAA	0.895743177219334	0.5739113200885889	0.912842462496936	0.849539385570772	0.36061347427208507	0.8373779463901501
-0.27952112079761304	3:66287417:T:C:A:wC	0.145050049657601	41	-0.511785083286977	3	GTEx	1870.51818672794	1361.34616210341	1412.1245652191599	GTEX	1541.22330186235	1504.92801755306	990.8711948335132	0.0681069703989968	0.12365238017553097	0.146843531974469	TGGTGAGATAATAGCTAACTGCAACCTTGACCTCCTGGGCTCAAGAAATCCTCTTGCCTCAGCCCCCTAAGTAGCTGGGACTACAGGCGTGCACCACCACGCCCAGCTAATTTTTGTACTTTTTGTAGAGAATGGGTTTTGCCATGTTGTCTAGGCTGGTCTTGAACTCCTAGGCTCAAGCAATCTGCCCATCTTGGGCT	9.89334799369566e-05	0.438496027612536	0.00145405820125924	4.05806737875708e-05	0.24077697130697304	0.000491694158125093
0.365708311818206	17:14109508:G:A:A:wC	0.021595511042075	42	0.19548981724586495	17	GTEx	258.518556299902	188.822237652281	258.518556299902	GTEX	333.049026152183	191.55002672201	295.239302047652	0.18351805200437696	0.41236866605637	0.373394213108914	TGGTGAGAGGAATGTGGCAGGCTTGTGCCCTGGAAGCCCTGGTGAAAGAGGTAAACAGATCAGAGCCAGGGTGTGACGCACCCGCCTGCAGGTACATCCAGCTCTGTGTCAGTGCTGAGCCAGGAGCACTGACTGCCCTGGAAAGGGAGCCAGGGCTCACAGAACAGGCGGAGCGGACTTGCAGCGTCCTCCAGGTTACA	0.0825117256243007	0.981163965406344	0.7555172610797148	0.0462872093240497	0.9582343338398448	0.6005929129347221
0.242150553539446	19:1485479:G:A:A:wC	0.010731892965108	42	0.28955873141272104	19	GTEx	842.580134224774	871.447193671821	842.580134224774	GTEX	996.0595883384719	878.174242183385	1031.22597490145	0.121877303081328	0.21730079527158105	0.221165746182494	TGGTGAAATGCCATCTCTACAAAATATACAAAAGAAATTAGCAGGACATGGTGGCATGCTTGTGGTCTCAGCTGCTCAAGAGGCTGAGGCACAAGAATCACTTGAGCCCGGCAGGCGTAGGTTGCAGTGAGCTGAGATCATGCCACTTCACTCTGTTGCACCCAGCCTGGGTGACAGAGCGAGACTCCATCTCAAAAGAA	0.0835338566637184	0.982022239304543	0.347007244723774	0.046940264359553986	0.960610673152691	0.19045354149963
0.793003442311108	2:78145146:G:A:R:wC	0.6720838075569481	41	0.943278178797535	2	GTEx	618.586076199639	174.02402487274102	477.78932946184096	GTEX	1071.4090250321	277.209304528209	918.846207300456	0.0835057888395964	0.36562360971154295	0.130970737359592	TGGTGAATACAATATTTCTTTAATCGCAATCAGGAATATAAATCTTATTTTGATGCTATGACATAATAAAGTGCATTATTTTCCTGAAATTTTCCTCTTGTCTCTGTTTTATATTTGCATAAATAATCCATTTAAATACCAGATTCTAAGATAACATTTGCTATAAATGGTTTTAATTTTATCAGGAGAAATATATTCAA	1.0908702744008199e-20	0.163636773605063	3.5843111137875296e-12	2.17295155307225e-21	0.0660351604067135	5.924626223002471e-13
-1.4848106207510805	2:119967746:T:C:R:wC	-0.455001242193071	42	-1.2369307746186102	2	GTEx	811.7787746074471	712.291431423331	811.7787746074471	GTEX	289.619859720561	519.860374883843	344.457906172617	0.200175897237045	0.21462148772382605	0.350118458770383	TGGTGACACCTCACCTTGACACGCAGCCACCTGCCAGTGTTCACAAATGTTGGTTTTCAGCTTTATGCGAGGGTAGGATCCAACAAGCTCATTCTTTAATGAAAAAGAATGAAATTGTAAAATATCAGATCTTATTACATGTCCTAAGGGTAACTTTTATCTCATAACACTTTTGCTTCAATCATGAGTGTATAATTTCT	4.939322339681939e-13	0.0937875685860579	0.0014936761508304401	1.1932512648397501e-13	0.0340045960928849	0.000411040028012511
-0.8576697442121279	2:119967746:T:C:A:wC	-0.312504640278432	42	-0.960662796701619	2	GTEx	842.421229639922	744.92664954192	842.421229639922	GTEX	465.19315260831496	599.900067727932	433.242634228879	0.216575610151515	0.220490714001338	0.30599255895312394	TGGTGACACCTCACCTTGACACGCAGCCACCTGCCAGTGTTCACAAATGTTGGTTTTCAGCTTTATGCGAGGGTAGGATCCAACAAGCTCATTCTTTAACGAAAAAGAATGAAATTGTAAAATATCAGATCTTATTACATGTCCTAAGGGTAACTTTTATCTCATAACACTTTTGCTTCAATCATGAGTGTATAATTTCT	0.000204029209392209	0.321563741451236	0.00567778596095176	7.490582562597193e-05	0.156391058350977	0.00169238004263952
0.32460189303896503	2:61379944:T:C:R:wC	0.4437603793093711	41	0.528929576734642	2	GTEx	312.696088150253	185.20884761441002	240.470009388567	GTEX	391.804815315411	251.987818029199	346.656827740529	0.12421695638513	0.406351202786694	0.202368604466894	TGGTGACACATGCCTGTAATCCCAGCTACTCGGTAGGCTGAGGCAGGAGAATCGCTTGAACCTGGGAGGAGGAGGATGCGGTGAGCCAAGATTGCGCCATTGCACTCCAGCCTGGGCAACAAGAGTAAATCTCCATCTCACCAAAAAAAAAAAAAAAAAAAGCCAGGCGCGCGCGGTGGCTCGCGCCTGTAATCCCAGTA	0.0159511421039084	0.480232019250773	0.0204633936719392	0.008970271899202109	0.27480620520242105	0.008956925663203429
-0.0288117556292779	2:61379944:T:C:A:wC	0.214164542501809	41	0.33157727263152503	2	GTEx	306.757400259144	210.17005909152303	206.37911324815	GTEX	300.90395803539	243.936864850402	259.166379045046	0.137071601322237	0.30788173008349	0.342845281146452	TGGTGACACATGCCTGTAATCCCAGCTACTCGGTAGGCTGAGGCAGGAGAATCGCTTGAACCTGGGAGGAGGAGGATGCGGTGAGCCAAGATTGCGCCACTGCACTCCAGCCTGGGCAACAAGAGTAAATCTCCATCTCACCAAAAAAAAAAAAAAAAAAAGCCAGGCGCGCGCGGTGGCTCGCGCCTGTAATCCCAGTA	0.8691648846047451	0.688472347804631	0.445662691427714	0.8335155365406259	0.4866752744224749	0.333477131564833
2.2551180331112004	11:695955:C:T:R:wL:Alt_11-696036-A	1.93500053283922	42	2.9203189287058504	11	GTEx	11.8105811121697	9.56443705180653	11.8105811121697	GTEX	56.2225422054532	36.4840998199465	89.86808553889999	0.444130998445914	0.979015757863617	0.7579428487549721	TGGTGACAATCCGGTTTCCGCTTTCGGTGCGCTCACGGGGCCGTGCCACCGTCTCTACGTGAGCGAGACAGCTCCGTCACCCCATCGAGAAGCGCGGCCTGGCCTGGCCTGGGTGGCGGGCGTCCTGCACTCCGAAGAGCTCCCCCGCGCGCGGGCGCCTGGCCCCGGGCAGGGTGGGTGCGGAGCGGCTCTGGGGGCCC	1.2230617897907e-06	0.12590342496367402	0.000449483544204999	3.822392444863071e-07	0.0481009625559277	0.00011670132258156799
-0.250748998031307	4:110751439:G:A:R:wC	-0.308865734116461	41	0.0575654890601935	4	GTEx	753.376951494235	487.197041871718	616.0888543285411	GTEX	633.420777485617	393.471275272175	640.847074273461	0.0943055983044546	0.306382949785696	0.182144126659127	TGGTGAATTTGAGGATCTGAAATAAATCATTATGTTTGAACTGTAAAATGAAGGGTGAGAGGTTGAAAAAGATGGCTGAGTACCAGACAGTGATGAGCCGTGTAAGTTTTAAAGGTGACAGGGAGTCACTGAAGGGTTTGAAATGGGAGTGACATGATCTGATTTGTGTTTTAGAAATGTGCTATAGTGGTAGCTAAGGG	0.0140858444070147	0.5241839493985829	0.8223102731968359	0.00783966162561585	0.313404761759387	0.7519694000297711
-0.187781908300568	4:110751439:G:A:A:wC	-0.39454578035758703	41	0.0848740428845359	4	GTEx	1590.73302320651	962.437152430386	1159.95290617497	GTEX	1397.4356114594598	731.996403645878	1229.9373326791901	0.0769870430674993	0.207235109835172	0.14799321556448095	TGGTGAATTTGAGGATCTGAAATAAATCATTATGTTTGAACTGTAAAATGAAGGGTGAGAGGTTGAAAAAGATGGCTGAGTACCAGACAGTGATGAGCCATGTAAGTTTTAAAGGTGACAGGGAGTCACTGAAGGGTTTGAAATGGGAGTGACATGATCTGATTTGTGTTTTAGAAATGTGCTATAGTGGTAGCTAAGGG	0.0251729628078822	0.144859305415038	0.668928262362391	0.0147224051785187	0.0569289578009331	0.5663065020781459
0.5076311764240711	10:22819258:C:T:A:wC	0.0841557275300735	42	1.1257829486066298	10	GTEx	349.063075365898	371.064258641168	349.063075365898	GTEX	496.0421368999469	393.201557047318	761.777014338807	0.16214158923504798	0.240452475171024	0.236726421898214	TGGTGAATTCTGCCCAGTCCAAACTTCCCTGCTTCCTTAGCGCTGTCAGGGGAAAACTGCCTACTCAAGCCTCAGTAATGTTGGACACCCCTCCCTGCATCAAGCTCGATCATTCCAGGCTGACTTCAGACTGCTGTGCTGGCAATGAGAATTTTAAGCCAGTGATTCTTAGCTTGCTGGGCTCCCTGGGAGTGGGAGCA	0.00408135994566168	0.857972804160322	8.80394066494294e-06	0.00174337104761605	0.726346933609259	1.97829851719231e-06
0.9118641203516592	10:22819258:C:T:R:wC	0.97057488509986	42	2.31896991293533	10	GTEx	545.771703110532	537.329712221815	545.771703110532	GTEX	1026.73599227422	1052.89032975609	2725.12410941338	0.144634104856711	0.183068312928834	0.171100189619595	TGGTGAATTCTGCCCAGTCCAAACTTCCCTGCTTCCTTAGCGCTGTCAGGGGAAAACTGCCTACTCAAGCCTCAGTAATGTTGGACACCCCTCCCTGCACCAAGCTCGATCATTCCAGGCTGACTTCAGACTGCTGTGCTGGCAATGAGAATTTTAAGCCAGTGATTCTTAGCTTGCTGGGCTCCCTGGGAGTGGGAGCA	1.06747127981818e-09	5.84342497053211e-07	8.356126557593307e-41	2.88888274650477e-10	1.14723736116835e-07	7.576053843382639e-42
0.150890696869013	17:74309474:A:G:A:wC,17:74309474:A:G:A:wC:Alt_17-74309425-R	0.156138754895363	41,42	-0.017397138927836824	17	GTEx	763.55674925694	1592.0817667578601	763.55674925694	GTEX	822.8582919194812	1773.4150853441395	758.2165017808992	0.14241324900859806	0.15239548076996698	0.243391589621103	TGGTGAATCCCACATAGCCAGCGTTCCATTTATTTTTTTTTCAAATAGACTGTGACATGAGAAGAAAACTGAAATAAAGTGTGCTACTGCAAAGGACTCGTGACCCACTAGCCAGCAGATATTTAGAGCTGGGAAAAAAAGTATGTCAACATGCAGAACGAGTCTGCACGGGGACACCCATTCTTACTTGTGAAAACGGA	0.29300487335375724	0.515581284069634	0.938824524227712	0.23390587941717256	0.305569480068424	0.9072913061319544
0.11048624610858612	17:74309474:A:G:R:wC,17:74309474:A:G:R:wC:Alt_17-74309425-R	0.155485117326198	41,42	-0.11846106396412899	17	GTEx	636.672653843899	1901.48477736056	636.672653843899	GTEX	718.95443583116	2118.32086945372	696.213422657818	0.14195342151487	0.138564900650882	0.270465427411881	TGGTGAATCCCACATAGCCAGCGTTCCATTTATTTTTTTTTCAAATAGACTGTGACATGAGAAGAAAACTGAAATAAAGTGTGCTACTGCAAAGGACTCATGACCCACTAGCCAGCAGATATTTAGAGCTGGGAAAAAAAGTATGTCAACATGCAGAACGAGTCTGCACGGGGACACCCATTCTTACTTGTGAAAACGGA	0.43167408110304994	0.464565959317801	0.3956500230466544	0.347739397046808	0.261815498724402	0.3183468420907527
0.205116546392904	17:74309474:A:G:A:wC:Alt_17-74309425-A	0.3363326850806189	42	-0.0334720842500936	17	GTEx	557.253234734522	632.29445406502	557.253234734522	GTEX	641.771814453707	798.3398665950059	543.690115356392	0.14200782011039	0.21192442396864	0.317197522497724	TGGTGAATCCCACATAGCCAGCGTTCCATTTATTTTTTTTTCAAATAGACCGTGACATGAGAAGAAAACTGAAATAAAGTGTGCTACTGCAAAGGACTCGTGACCCACTAGCCAGCAGATATTTAGAGCTGGGAAAAAAAGTATGTCAACATGCAGAACGAGTCTGCACGGGGACACCCATTCTTACTTGTGAAAACGGA	0.22704955704637805	0.25020100450502203	0.956916833419928	0.148625597849122	0.11250342813259698	0.915959694648582
-0.0167977863095801	17:74309474:A:G:R:wC:Alt_17-74309425-A	-0.30191875192494	42	0.0322181832374759	17	GTEx	486.963988966979	494.808175298355	486.963988966979	GTEX	480.949721802461	401.48142671416	498.155481515782	0.198786430506255	0.255771094721599	0.3613064859768561	TGGTGAATCCCACATAGCCAGCGTTCCATTTATTTTTTTTTCAAATAGACCGTGACATGAGAAGAAAACTGAAATAAAGTGTGCTACTGCAAAGGACTCATGACCCACTAGCCAGCAGATATTTAGAGCTGGGAAAAAAAGTATGTCAACATGCAGAACGAGTCTGCACGGGGACACCCATTCTTACTTGTGAAAACGGA	0.954673400159934	0.434754183638168	0.96414073150141	0.932657571290788	0.237830978947226	0.92894574257572
1.02756455606751	2:78145146:G:A:A:wC	0.27462988752660106	41	0.816972380904015	2	GTEx	822.142771547616	285.587396539249	700.497652663804	GTEX	1675.18410875857	345.46367924445997	1233.2656819297001	0.0779124660700556	0.280341663505224	0.113727244896559	TGGTGAATACAATATTTCTTTAATCGCAATCAGGAATATAAATCTTATTTTGATGCTATGACATAATAAAGTGCATTATTTTCCTGAAATTTTCCTCTTATCTCTGTTTTATATTTGCATAAATAATCCATTTAAATACCAGATTCTAAGATAACATTTGCTATAAATGGTTTTAATTTTATCAGGAGAAATATATTCAA	6.97739776551474e-39	0.539188820582608	4.09780482312084e-12	1.0192058424547e-39	0.32727093319182393	6.78934563769786e-13
0.617169505020514	15:32912602:C:T:A:wC	0.35569841593085205	41	0.654311882785296	15	GTEx	1336.69913231422	874.5834076339239	984.713395033341	GTEX	2049.71796858072	1119.32209508758	1549.44293465195	0.0638213263079574	0.17424287530949406	0.129492067218299	TGGTGAGACCTTGTCGCAAAAGATAGAAAAATTAGCTTGGCGGAGCACACTTGTAGTCCCAGCTACTCAGGGGCCTGGGGTGGGAGGATTGCTTGAGCCTAGGAGGTGGAGGCTGCAGTGAGCCTTCTAGCCAGGGAAATGAAGAAGAAGAGAGTAAGCATTTCAAACTGGTTTTAGAGAGTTTAAAAGAAATAGTTGAT	2.05772886498655e-21	0.110509985196815	1.8567447302149899e-06	4.03309663749532e-22	0.0412116485965331	4.3512683103472607e-07
-0.461406118436129	14:95931885:C:G:A:wC	-0.265945611989623	42	-0.750068795400817	14	GTEx	934.8506709492232	947.181353394995	934.8506709492232	GTEX	680.04469062803	788.0181457675079	555.098957091145	0.194372871387138	0.18249539584546895	0.282650317105452	TGGTGAAGGGGTAGGCAGTGGAGAGATGGATGAGTGAATGGGTGAGTGAGGAAGAGGTGGCTGGGTTGATGGGTAGGTGAATGAGTAGATAGATGAATGGGTGGGCGATTAAGTGGTTGAAGAGATGAATAGCAGATTGATCAGGCTGGTGGGGAAGTAGATGGATGAGTGAGTCAACAGATGGGTGGGAGAATACATGG	0.034682414941797	0.3039274487281189	0.0237137039296032	0.0176051529009772	0.145041038276833	0.0079614867371655
-0.493093522383316	14:95931885:C:G:R:wC	-0.245690840562758	42	0.35637317417756104	14	GTEx	624.864676105485	587.827851151923	624.864676105485	GTEX	443.73055826239005	495.709875264048	800.594345415516	0.190241022828882	0.27382388515563	0.23564707455931694	TGGTGAAGGGGTAGGCAGTGGAGAGATGGATGAGTGAATGGGTGAGTGAGGAAGAGGTGGCTGGGTTGATGGGTAGGTGAATGAGTAGATAGATGAATGCGTGGGCGATTAAGTGGTTGAAGAGATGAATAGCAGATTGATCAGGCTGGTGGGGAAGTAGATGGATGAGTGAGTCAACAGATGGGTGGGAGAATACATGG	0.0198150394202881	0.582753455524223	0.260345042455553	0.00954361145942967	0.36958093308652	0.130453133334101
0.169843675650056	16:58316697:G:A:R:wC	-0.31845396957113203	41	-0.641296948844182	16	GTEx	1247.80147259839	943.907464497045	965.370681807152	GTEX	1404.7228003441	757.156988158102	619.243906741914	0.0691079416651961	0.24035328931738895	0.16615962711956	TGGTGAAGAGGCCCTTGTGTGCACCTCACTATGTCTGCCTAGGTCATGGGGGCTCCCTGGCCAAGAATGACGTGGTTCCCCCTTTCATCAGTCCGATTCGCAGTTTGTCTTAACTGTAGTGGTATAGCCAGAGCAAGAAAAAGAATGTGATTTAGGACAAATGATTGGATGAGTGATTGGTAGATGTCCTCAGCTATGGC	0.0240091031559456	0.36395028354849	0.000371172976680481	0.0139846336315299	0.185190662764103	0.00011360843507018999
0.25645781256870703	16:58316697:G:A:A:wC	-0.3222767090415	41	-0.40406830514402897	16	GTEx	924.26765802682	678.137585318508	719.6550306178799	GTEX	1104.52976649223	542.073247252901	543.6254600746589	0.0890763723854326	0.218916989908132	0.16270217121830802	TGGTGAAGAGGCCCTTGTGTGCACCTCACTATGTCTGCCTAGGTCATGGGGGCTCCCTGGCCAAGAATGACGTGGTTCCCCCTTTCATCAGTCCGATTCACAGTTTGTCTTAACTGTAGTGGTATAGCCAGAGCAAGAAAAAGAATGTGATTTAGGACAAATGATTGGATGAGTGATTGGTAGATGTCCTCAGCTATGGC	0.00752329103965479	0.29742510434544395	0.0285724024286228	0.0039883983964524895	0.140982765611228	0.0130104030476906
2.01741085004263	X:72571442:C:T:A:wC	1.08709818729312	41	2.28508073594943	X	GTEx	989.4896323496272	697.385946517692	677.351499470793	GTEX	4008.46979877504	1481.1531671415396	3303.21095982713	0.0669113033059385	0.17292732318216505	0.0924528359385969	TGGTGAACTTTAGAGTATGTGTGCTGTGCAGATGAGAAGAATGTATATCCTGTTGTTTTGGGGTGGAGAGATCTGCGCATGTCTGTTAGGTCCATTTTGTCAAGTGTTGAGTTCAGGTCCCAAATATTTTTTAGTTTTCAGCCTGAATGATTTGTCTAGTATTGTCAGTGGGGTATTAAAGTCTCCCACTATTATTGTGT	2.145659441093688e-198	1.8492543220919696e-09	1.955670758314009e-133	1.0557979731999792e-199	3.24817036950421e-10	7.166261350568717e-135
1.7729244383096998	X:72571442:C:T:R:wC	1.07098013707844	41	2.05234988360169	X	GTEx	1326.78543400088	731.00405775894	968.861653975333	GTEX	4532.85395203417	1535.2321882903	4018.3948253286403	0.0549061167303997	0.17063121068177894	0.0833393983009094	TGGTGAACTTTAGAGTATGTGTGCTGTGCAGATGAGAAGAATGTATATCCTGTTGTTTTGGGGTGGAGAGATCTGCGCATGTCTGTTAGGTCCATTTTGCCAAGTGTTGAGTTCAGGTCCCAAATATTTTTTAGTTTTCAGCCTGAATGATTTGTCTAGTATTGTCAGTGGGGTATTAAAGTCTCCCACTATTATTGTGT	2.227078652132538e-227	1.9684537939230106e-09	1.7896090633507087e-132	9.630550019961412e-229	3.46105349787824e-10	6.587711004027115e-134
2.412701494991	12:10998107:C:T:A:wC	2.87348509598675	41	2.09979087947643	12	GTEx	1452.86863589507	771.2356361021159	1149.611892203	GTEX	7738.57258273597	5652.398380281329	4926.260844372639	0.0588516323738068	0.0902386880045576	0.0880793115379826	TGGTGAACGACTTAGGGAGGAAGAGAGCTGAGCAATGAAAAAAGAGGAGAAAAGAGCATAGTGAGTTTTATAGAGAAGAGATCTAGAACTACATTTATGTCCCTAGAAACCAGGATTAATAGTTTTGGAAATTTTAAGAATTCCCCAGCACTTGCAACTCCCTCTCATTTGTTATATATTCCTTGTTTTCCTAGAGTTAC	0.0	4.737022906611426e-221	3.353096372734838e-124	0.0	1.636946562042108e-222	1.2928205733395593e-125
2.18092658660601	12:10998107:C:T:R:wC	2.59825338123484	41	1.73276707551457	12	GTEx	1774.25928521173	906.543091436222	1392.06727165264	GTEX	8045.48595579058	5488.35469141019	4625.88973559336	0.0574893282118674	0.10982753748941	0.0819730927081062	TGGTGAACGACTTAGGGAGGAAGAGAGCTGAGCAATGAAAAAAGAGGAGAAAAGAGCATAGTGAGTTTTATAGAGAAGAGATCTAGAACTACATTTATGCCCCTAGAAACCAGGATTAATAGTTTTGGAAATTTTAAGAATTCCCCAGCACTTGCAACTCCCTCTCATTTGTTATATATTCCTTGTTTTCCTAGAGTTAC	0.0	1.8931252857496392e-122	7.645148792346876e-98	0.0	9.863416165029964e-124	3.5402057906147383e-99
-0.297876506901851	19:1986414:G:A:R:wC:Alt_19-1986455-A	-0.662695723136656	42	-0.3419691320702249	19	GTEx	593.547006023426	663.9435191784929	593.547006023426	GTEX	482.779329233041	419.1348225941021	468.22767387316804	0.187317152944201	0.24809627803336495	0.339337659273399	TGGTGAACACAGGGCAACCCCGTCCTGATGCTGAGAAAGGTGGCATGGAGTGGACAGACGGCCTGGGGGACACTGGGCCTGGCACCGCGTGGTGGGGGGGCCCCAGCAGCAGATGATGGCCTGGGGCTGCGGCTATCCCCGCGGAGGGAGGGCGGTGTCGGTGTCGGGCAGCCTAGGTGTAGAAGATGACCTCGGGGATC	0.17820559389730106	0.0246508274398592	0.496566539279528	0.111783992128756	0.00755978954023368	0.313572222324758
-0.477753877046649	19:1986414:G:A:R:wC,19:1986414:G:A:R:wC:Alt_19-1986455-R	-0.591620680725677	41,42	-0.28628905352510303	19	GTEx	121.475755144086	1039.21273230979	90.4735261353632	GTEX	85.60542177237441	690.0923582440172	70.9429337810781	0.27847079427812504	0.222782723040897	0.423158634380013	TGGTGAACACAGGGCAACCCCGTCCTGATGCTGAGAAAGGTGGCATGGAGTGGACAGACGGCCTGGGGGACACTGGGCCTGGCACCGCGTGGTGGGGGGGCCCCAGCAGCAGATGATGGCCTGGGGCTGCGGCTATCCCCACGGAGGGAGGGCGGTGTCGGTGTCGGGCAGCCTAGGTGTAGAAGATGACCTCGGGGATC	0.0666465922433687	0.0257078007906449	0.5798612875348729	0.04218134183026975	0.00791686358145449	0.4323476876981229
-0.482162158127274	19:1986414:G:A:A:wC:Alt_19-1986455-A	-0.293784269688531	42	-0.6628145208789229	19	GTEx	651.574089930642	669.93659506738	651.574089930642	GTEX	466.79997979554605	546.848248891285	411.43898812224296	0.193068728036815	0.228314558841348	0.4019590189219969	TGGTGAACACAGGGCAACCCCGTCCTGATGCTGAGAAAGGTGGCATGGAGTGGACAGACGGCCTGGGGGACACTGGGCCTGGCACCGCGTGGTGGGGGGACCCCAGCAGCAGATGATGGCCTGGGGCTGCGGCTATCCCCGCGGAGGGAGGGCGGTGTCGGTGTCGGGCAGCCTAGGTGTAGAAGATGACCTCGGGGATC	0.0254234973292486	0.382108393604742	0.20981731383475305	0.012512178840695	0.198180658956911	0.0991557394455242
-0.440294554131044	19:1986414:G:A:A:wC,19:1986414:G:A:A:wC:Alt_19-1986455-R	-0.5541460231224079	41,42	-0.458563261138388	19	GTEx	105.19647689694	626.898737483952	105.19647689694	GTEX	76.76933247806599	427.04795478416804	78.4689012890495	0.437531060516843	0.266660454188845	0.842511866869544	TGGTGAACACAGGGCAACCCCGTCCTGATGCTGAGAAAGGTGGCATGGAGTGGACAGACGGCCTGGGGGACACTGGGCCTGGCACCGCGTGGTGGGGGGACCCCAGCAGCAGATGATGGCCTGGGGCTGCGGCTATCCCCACGGAGGGAGGGCGGTGTCGGTGTCGGGCAGCCTAGGTGTAGAAGATGACCTCGGGGATC	0.20562713518856807	0.102455078773517	0.4157026353882485	0.1524034280793876	0.0377005180421317	0.3235616671039661
0.139457459802175	19:1485479:G:A:R:wC	-0.0691102026258278	42	0.6133850142420789	19	GTEx	812.533267736987	839.983936569763	812.533267736987	GTEX	894.858921357341	800.748595469615	1242.6232925228999	0.120069924881828	0.21651863636536606	0.25109498816543696	TGGTGAAATGCCATCTCTACAAAATATACAAAAGAAATTAGCAGGACATGGTGGCATGCTTGTGGTCTCAGCTGCTCAAGAGGCTGAGGCACAAGAATCGCTTGAGCCCGGCAGGCGTAGGTTGCAGTGAGCTGAGATCATGCCACTTCACTCTGTTGCACCCAGCCTGGGTGACAGAGCGAGACTCCATCTCAAAAGAA	0.344462826114239	0.871810943073335	0.0408569126896863	0.24545134399674104	0.749583773506514	0.0145721747025232
0.239087974016383	15:30898630:C:A:A:wC	0.17241743081626298	41	0.0350825086349966	15	GTEx	1467.8074248860999	932.3569222137712	1109.2160053444802	GTEX	1732.3264402054501	1050.89147184875	1136.66705648708	0.0737588923197549	0.181460488480066	0.129577641398158	TGGTGACAGAGCAAGACTCTGTCTCAAAGAAAAAAAAAAAAGGAATTCTGGATTTGAATCCTGCCTCTCCATCTGCTCTGCTAGGGATATGATTTAGGGAAAGTTGCTAGACCTCATCGGGCCTCTCTTTTCACATCTGTATAATAGAGGTGATATTGTTTCACTTCCATTTGTGAAATTTTCATGAGATTTGTTATTGT	0.0024274029027194803	0.5548370828401911	0.8491491830076591	0.00118910779096984	0.342028347523639	0.7865871038916479
0.0412689251286945	15:30898630:C:A:R:wC	-0.279316007994349	41	-0.0198851228419995	15	GTEx	2265.2382435460604	1275.25306362267	1662.66274395679	GTEX	2330.74093073353	1050.55128059661	1639.0173949890195	0.0599479417367047	0.18807309220619	0.120368911014178	TGGTGACAGAGCAAGACTCTGTCTCAAAGAAAAAAAAAAAAGGAATTCTGGATTTGAATCCTGCCTCTCCATCTGCTCTGCTAGGGATATGATTTAGGGCAAGTTGCTAGACCTCATCGGGCCTCTCTTTTCACATCTGTATAATAGAGGTGATATTGTTTCACTTCCATTTGTGAAATTTTCATGAGATTTGTTATTGT	0.5654300822102	0.291810649656502	0.910002889952543	0.491192921163878	0.137505142520729	0.868785396500093
-0.193577923846396	8:22197094:C:G:R:wC	-0.365608788478266	41	-0.0169357532524945	8	GTEx	254.80317757453997	185.30769920088002	201.005608784288	GTEX	222.369387340059	143.879586833955	198.37322469063	0.157320044377625	0.407258004581305	0.248500731748352	TGGTGACAGAGTGAGACTCCATCTCAAAAAAAAAACTATGCAACTGTAGACGGCAACATAGATGTAAATCTTTGTGACCATGTCTATTAATATTAGGCACCAGTTGATTAGATATGACGCTGGAAGCAAAAGCAGCCAAAGAAAAAATCGATTTGATGAAAATTAAAACCTTTTGTGCTTCAAAAGACACTATTAAGAAA	0.28346997632167703	0.5825053062866961	0.9635833642434358	0.21852037213719894	0.369328123549695	0.945664856336348
-0.0725753291133993	8:22197094:C:G:A:wC	-0.0353193961494231	41	0.305117206045615	8	GTEx	547.427418746193	359.59446792003195	431.991642497264	GTEX	520.5658709036679	351.147646115346	533.811284282343	0.106296534971469	0.2918063824905769	0.194396288318966	TGGTGACAGAGTGAGACTCCATCTCAAAAAAAAAACTATGCAACTGTAGACGGCAACATAGATGTAAATCTTTGTGACCATGTCTATTAATATTAGGCAGCAGTTGATTAGATATGACGCTGGAAGCAAAAGCAGCCAAAGAAAAAATCGATTTGATGAAAATTAAAACCTTTTGTGCTTCAAAAGACACTATTAAGAAA	0.5688556073485239	0.954766972459337	0.19012826794476895	0.494756684508642	0.903661655482786	0.116516830534411
0.498599257621419	15:32912602:C:T:R:wC	0.21750907683545806	41	0.509342985412871	15	GTEx	1115.39816714612	717.629569351817	824.401558063484	GTEX	1576.41614330763	834.185021251582	1173.42489175939	0.0731962047919916	0.16537535312100102	0.122993344925381	TGGTGAGACCTTGTCGCAAAAGATAGAAAAATTAGCTTGGCGGAGCACACTTGTAGTCCCAGCTACTCAGGGGCCTGGGGTGGGAGGATTGCTTGAGCCCAGGAGGTGGAGGCTGCAGTGAGCCTTCTAGCCAGGGAAATGAAGAAGAAGAGAGTAAGCATTTCAAACTGGTTTTAGAGAGTTTAAAAGAAATAGTTGAT	3.60223802264642e-11	0.368581569965116	0.00012083880772594499	9.637268874832187e-12	0.188427635849586	3.4545746338683504e-05
2.8918478833831	19:55582701:G:C:R:wC	4.29839800290058	42	4.29246656338094	19	GTEx	833.5307834689461	827.710766995029	833.5307834689461	GTEX	6188.66523563428	16292.6917603171	16337.9812365777	0.0783589914078552	0.0718899608198311	0.0882970477581118	TGGTGACTTGCCAAGACAGGGCTTTACTGCCTCCGCCCTGGACTGGCTGAGTCAGACTGTGCAGGGGTGGACACTTTGACTGGTATTTGGGAGGCATTTGCTGTGGGTTACAGAGAGGGAGGGGCCTCCTTTGCGGCCAGAGAAGGAGGAAAGAGGCCCTGGGCCCTGGGACTTGGGACTTGGGTGGAGGCTCGGGTTTC	1.0433087410924186e-296	0.0	0.0	3.8251132766377265e-298	0.0	0.0
5.03595787106812	19:55582701:G:C:A:wC	5.70906572712196	42	6.69577058668689	19	GTEx	815.2250794498151	926.176526316774	815.2250794498151	GTEX	26736.3430523996	48461.1159466864	84485.2980521254	0.0965699138653155	0.0799182805889185	0.105918758913351	TGGTGACTTGCCAAGACAGGGCTTTACTGCCTCCGCCCTGGACTGGCTGAGTCAGACTGTGCAGGGGTGGACACTTTGACTGGTATTTGGGAGGCATTTCCTGTGGGTTACAGAGAGGGAGGGGCCTCCTTTGCGGCCAGAGAAGGAGGAAAGAGGCCCTGGGCCCTGGGACTTGGGACTTGGGTGGAGGCTCGGGTTTC	0.0	0.0	0.0	0.0	0.0	0.0
-0.7743405023894341	12:58018979:C:T:A:wC	-0.610106968923671	42	-1.14644181600224	12	GTEx	1411.8679669837	1365.34775777423	1411.8679669837	GTEX	825.8449492067099	894.1039762989079	638.76495685702	0.148757862895596	0.17158067402416002	0.368059924972707	TGGTGACTGCCCTTCTTTACTTATAGGAGACTTCAAAGCCAGATGGCCCAATGGTTGCAGGTGAGATGGGGTGACAAGAAGGAAGATTTGGGCATGTTGTATGGTGACACCTGGGTACTCCTGTCTTCTCCCATTCTAGTTGCTGAGCCTGTCAGGGTGGTGGTCCTAGACTTCAGTGGTGTCACCTTTGCAGATGCTGC	6.29528139085577e-07	0.0014904886275928198	0.00614068937239525	1.9360494176649495e-07	0.000376827260010175	0.00184054816544931
-0.833196993460088	12:58018979:C:T:R:wC	-0.501784544158655	42	-0.9177658779186252	12	GTEx	1460.79410174755	1450.84377236912	1460.79410174755	GTEX	821.062343534382	1024.4784695573	773.0454948242641	0.17022980428766102	0.15193123969044695	0.268343595412305	TGGTGACTGCCCTTCTTTACTTATAGGAGACTTCAAAGCCAGATGGCCCAATGGTTGCAGGTGAGATGGGGTGACAAGAAGGAAGATTTGGGCATGTTGCATGGTGACACCTGGGTACTCCTGTCTTCTCCCATTCTAGTTGCTGAGCCTGTCAGGGTGGTGGTCCTAGACTTCAGTGGTGTCACCTTTGCAGATGCTGC	3.08147275707291e-06	0.003607554277169	0.0022254981242532893	9.853473599314708e-07	0.000957559899090149	0.000625947351061977
0.34488424817236	2:96723897:G:A:R:wC	0.17033069042337698	42	0.405098938593146	2	GTEx	705.2909885168318	823.481034342984	705.2909885168318	GTEX	895.759183728602	926.719735030393	934.523965177918	0.12734806799247	0.174536834987288	0.222481327042005	TGGTGACTGCATCGAGGCTGATAGGCTGGGTTATGTAGGTAACAAGTAGCCCACTGTTTCAATGGATGAAAATAGCGAAGTTTATTTCTGACATATGCAGTATGACCACTGAGTCAGCAGGAGGGCTCTGGGCATCACAGTCACTGGGTGACCCAGTCTGACAGAGTTTCATCTCAACAGGAGTGTCCAGGATCTCAGAG	0.014428925419947	0.5411374831581249	0.155729827168487	0.00676489048880468	0.329113473651233	0.0686338890688075
0.248289150616144	2:96723897:G:A:A:wC	-0.0942754409505176	42	0.34059539723594	2	GTEx	718.780976261519	740.1977793709731	718.780976261519	GTEX	853.565719151736	693.024109411007	911.114926066938	0.127795351680173	0.231860684254195	0.250439349134387	TGGTGACTGCATCGAGGCTGATAGGCTGGGTTATGTAGGTAACAAGTAGCCCACTGTTTCAATGGATGAAAATAGCGAAGTTTATTTCTGACATATGCAATATGACCACTGAGTCAGCAGGAGGGCTCTGGGCATCACAGTCACTGGGTGACCCAGTCTGACAGAGTTTCATCTCAACAGGAGTGTCCAGGATCTCAGAG	0.0914789384907562	0.832346073969357	0.324181448374046	0.0520324389775428	0.684298987895546	0.17383259964507994
-0.505568891047071	18:50341440:G:A:R:wC	-0.526969242986629	41	-0.0602270219162988	18	GTEx	281.972700951434	90.5679716151796	170.023738797118	GTEX	198.774043513614	62.810775026082	162.782001790181	0.15595920534274402	0.6060428167994151	0.27857243222171096	TGGTGACTCATTATAAATGGATGGAGAGAAATCAAATATAACTTCAACATTGCAAAAGTGGGCAACAAGAAAAAATAGGGACATCAAACGGGGTGGGCTGGGGGTATCTATTGTAGGCCAAATATAGTAAAAGACTTTATGATGAGAGATACCATCCAAATAAAATGAAATACAGGCTTAATAATTTTGGTGAAATATGG	0.00242589662752538	0.5973594265200141	0.880929694704537	0.00118829895187723	0.38456016390142	0.8288327990840191
-0.12519882003630198	18:50341440:G:A:A:wC	-0.453052704368597	41	-0.251306348268262	18	GTEx	567.512571196688	259.057664694732	501.493131422584	GTEX	520.368183572474	188.980425367224	421.222356480885	0.104334229789265	0.347408357732792	0.17275372045685702	TGGTGACTCATTATAAATGGATGGAGAGAAATCAAATATAACTTCAACATTGCAAAAGTGGGCAACAAGAAAAAATAGGGACATCAAACGGGGTGGGCTAGGGGTATCTATTGTAGGCCAAATATAGTAAAAGACTTTATGATGAGAGATACCATCCAAATAAAATGAAATACAGGCTTAATAATTTTGGTGAAATATGG	0.296401807007542	0.373866800729231	0.22884703965595696	0.230147737175101	0.19220197647404294	0.14574990993987
-0.0244429363103747	10:77878018:CAG:C:A:wC	0.615373860203526	41	-0.0401562969616697	10	GTEx	1481.8757377712802	986.9666670102788	1087.42197802218	GTEX	1456.2599490021698	1512.5688135143805	1056.74174935215	0.066887893958852	0.161373235414962	0.12435881924203	TGGTGACTAATGATACAGTACTGAAGTTTGTGAATGATGTACATTCATGTAAATTAGACCAGATTCACTTTGGCTGCCTTCCTCTGTAATTTCTTGAGCAGAGAGAGGAGTGGAGTTAATTAACTTAGGGAGAATCACATCTCACCTTAAGGGAGCCCTTGGGAGTGGGTTGGGCTCTATAAAATCATCCTCCAAGCA	0.769330786703144	0.000566689749336874	0.818248947926613	0.7147894104482541	0.000137091506114603	0.7467658958030892
-0.188181060507554	10:77878018:CAG:C:R:wC	0.6654135034359929	41	-0.477567762763721	10	GTEx	1687.54564243185	1000.2788422709	1178.51496831049	GTEX	1481.6186728681	1586.58331485935	846.552288071243	0.0743523575975649	0.170107365544052	0.125291236971399	TGGTGACTAATGATACAGTACTGAAGTTTGTGAATGATGTACATTCATGTAAATTAGACCAGATTCACTTTGGCTGCCTTCCTCTGTAATTTCTTGAGCAGAGAGAGAGGAGTGGAGTTAATTAACTTAGGGAGAATCACATCTCACCTTAAGGGAGCCCTTGGGAGTGGGTTGGGCTCTATAAAATCATCCTCCAAGCA	0.0198587087590893	0.000384638760888054	0.00044554066207557695	0.0113758594757853	9.16386253358864e-05	0.00013803591846913002
0.470842008759345	14:74059383:G:C:R:wC	-0.7509622852875429	42	0.0588965489832777	14	GTEx	41.752695346490704	52.1186315845172	41.752695346490704	GTEX	57.558355964870394	30.918942644225503	43.1729126528726	0.528035577808775	1.14259551897685	1.3754021084433898	TGGTGACTAACGCCTGTAATCCCAGCACTTTGGGAGGCCGAGATGGGCGGATCACTTGAGATCAGGAGTTTGAGACCAGACTGGCCAGCATGGTGAAACGCTGACTCTACCGAAAATACAAAAATTAGTCCAGCCTGGTGGCACACGCCTGTAGTCCCAGCCACTCGGGAGGCTGAGGCACGAGAATCGCTTGAACCTGG	0.48213549798147	0.708480781386708	0.983406637071714	0.37256118188691295	0.5110250303967601	0.965843959881802
0.603666343933668	14:74059383:G:C:A:wC	-0.7648578953348291	42	0.117134813746533	14	GTEx	32.1599342766595	33.319503610313696	32.1599342766595	GTEX	49.0727580412284	19.511679127660894	34.5967773856459	0.447849388119925	1.24050149796574	1.4425032693967	TGGTGACTAACGCCTGTAATCCCAGCACTTTGGGAGGCCGAGATGGGCGGATCACTTGAGATCAGGAGTTTGAGACCAGACTGGCCAGCATGGTGAAACCCTGACTCTACCGAAAATACAAAAATTAGTCCAGCCTGGTGGCACACGCCTGTAGTCCCAGCCACTCGGGAGGCTGAGGCACGAGAATCGCTTGAACCTGG	0.263864960356874	0.729339701072126	0.967442174120037	0.177683255125266	0.537517383856527	0.935280943339962
0.592194909392546	12:31229369:A:C:A:wC	1.2397437028724398	42	1.1094947156314	12	GTEx	352.562841531712	350.78960046474504	352.562841531712	GTEX	532.067785232858	828.089871698235	762.554707615005	0.175745057732844	0.188433585967886	0.279565067894102	TGGTGACGTTCCTGGAGCTGTCTTGAAGTCCGAGCTGCCTTGCAGCTTGTAGTCTGCCTCTGTTTTTGGCTTTCCCAGATAGTTTCAATTCTTACTCTCCGTTTGTGAACCTCCCTTCAGTGAACCTCCCTTCACTTATGCTGGATATCTCTTGCAACCGGATGAGCTTCACTAAAGCAGAGTCATTTGGACCTGGATTC	0.0018484198845200304	2.77834875416996e-10	0.000284063053876754	0.0007527059055607331	4.729616554003271e-11	7.228224521285509e-05
0.442631856190583	12:31229369:A:C:R:wC	1.03066260461156	42	0.8871456592280759	12	GTEx	556.090966323589	530.830620365173	556.090966323589	GTEX	755.271500122413	1083.67820734024	1029.0252724166498	0.13590047009065598	0.158181360630978	0.29323760492396994	TGGTGACGTTCCTGGAGCTGTCTTGAAGTCCGAGCTGCCTTGCAGCTTGTAGTCTGCCTCTGTTTTTGGCTTTCCCAGATAGTTTCAATTCTTACTCTCAGTTTGTGAACCTCCCTTCAGTGAACCTCCCTTCACTTATGCTGGATATCTCTTGCAACCGGATGAGCTTCACTAAAGCAGAGTCATTTGGACCTGGATTC	0.0027034112241085396	4.22241867824178e-10	0.00811621156430648	0.0011258468486653199	7.235049539051279e-11	0.00248347597281977
0.40233233050762696	17:43932234:G:A:R:wC	1.7986664498503	41	0.44990557600934106	17	GTEx	772.587512494577	625.711672678778	651.131880891658	GTEX	1020.8498062128	2177.55079218559	888.803428326163	0.098696180026673	0.175644680563702	0.20343568012555	TGGTGACGGAGTGAGACTCCATCTCAATAAAAAAAAAAAAGAGAGAGAGAGGACTGGGTGCAGTGGCTTATGCTTGTAATCCCAGCACTTTGGAAAGCCGAGGCAAGTGGATCACCTGAGGTCAGGAGTTCGAGACCAGCTTGGACAACATGGTGTAACCCTGTCTCTACTAAAAATACAAAAATTAACCGAGCATGGTG	0.00011091199452570801	1.0691860720920696e-23	0.0543364963095051	4.572392732084179e-05	1.30735956439903e-24	0.0269986582325614
0.21110281572868	17:43932234:G:A:A:wC	1.77518245642211	41	0.49208954088718	17	GTEx	868.858065659813	622.82110225988	596.8687207258099	GTEX	1005.689086258	2132.17289152263	839.736283344482	0.092101659200549	0.18175864258898106	0.131374282310268	TGGTGACGGAGTGAGACTCCATCTCAATAAAAAAAAAAAAGAGAGAGAGAGGACTGGGTGCAGTGGCTTATGCTTGTAATCCCAGCACTTTGGAAAGCCAAGGCAAGTGGATCACCTGAGGTCAGGAGTTCGAGACCAGCTTGGACAACATGGTGTAACCCTGTCTCTACTAAAAATACAAAAATTAACCGAGCATGGTG	0.0362281541739466	1.2313309579833195e-21	0.000570496820788325	0.0219020015309084	1.5646281693611099e-22	0.000179886600023839
2.6103803248782302	17:74542217:C:T:A:wC	3.02515844541414	41	3.1325670350349	17	GTEx	134.672787754478	108.215113019879	75.9237805062323	GTEX	822.88763646017	880.114499744636	667.2322168274669	0.0984295742434074	0.16766145125645998	0.166517047815852	TGGTGACCTCGACCTGGACAGCGCCACTCCCAGCTGGCTCTGCTTCCGGAATGAACCTCAGCTCCTTGACAAGACGGGAGGCGCTGCCCTGCTGTGGTATCTTCCTCCGTGTGAATGCTAATATCTCTGCTGGGGGAGCCTGAGTGACGGGGAAAGGCTGCTTGGAGCTGCAGGGCGGCTGAGGGCAGCAACCAGGAGCA	9.304499974433182e-154	1.2424591633335796e-71	1.0960867819487199e-77	5.656599719516336e-155	8.913446030988378e-73	5.98934723516721e-79
2.3788083972505	17:74542217:C:T:R:wC	2.64330399376761	41	2.31378210800678	17	GTEx	184.714712554474	148.922742326051	168.34681001581	GTEX	959.062137431954	931.6669260726579	836.616492643165	0.0928232674314221	0.188042431173898	0.15545028513104198	TGGTGACCTCGACCTGGACAGCGCCACTCCCAGCTGGCTCTGCTTCCGGAATGAACCTCAGCTCCTTGACAAGACGGGAGGCGCTGCCCTGCTGTGGTACCTTCCTCCGTGTGAATGCTAATATCTCTGCTGGGGGAGCCTGAGTGACGGGGAAAGGCTGCTTGGAGCTGCAGGGCGGCTGAGGGCAGCAACCAGGAGCA	1.1776858572881793e-143	7.544932386175576e-44	5.59840571782612e-49	7.576001607651616e-145	6.982662283967679e-45	4.1628816282139183e-50
0.2982206480345589	11:71234107:G:A:R:wC	0.165087807149977	41	-0.0130514391621954	11	GTEx	2284.58417568323	1336.02905459729	1738.17441438771	GTEX	2808.3617414778996	1497.3194795265194	1723.56044547672	0.0607097858091318	0.126723303476598	0.128922775456339	TGGTGACATGTTGCTGTATTCTTGGGTGAGAATGCTGAGGACATGCTGCTGTATTCTTGGGCGAGTACATTGGTGACATGCTGCTGTGTTCTTAGGTGAGTACACTGGTGAAACAATGCCCAATCGCACGGCCAAGAGATTTGAGGAGCAGGGACATCTGGTAAGCAGACTTCAGTTTCTTTTCAGTAATGTGCCCCTCT	2.54378093387639e-06	0.374532053944112	0.9458373130107528	9.00446936952797e-07	0.192662757368362	0.919364270632124
0.588416811990852	11:71234107:G:A:A:wC	0.13627819264258	41	0.601816514274662	11	GTEx	1478.88700917853	1093.42524563913	1136.28402916545	GTEX	2224.040108156	1201.70027630815	1725.0071661181796	0.0650616449608736	0.161919175921124	0.11271793625507	TGGTGACATGTTGCTGTATTCTTGGGTGAGAATGCTGAGGACATGCTGCTGTATTCTTGGGCGAGTACATTGGTGACATGCTGCTGTGTTCTTAGGTGAATACACTGGTGAAACAATGCCCAATCGCACGGCCAAGAGATTTGAGGAGCAGGGACATCTGGTAAGCAGACTTCAGTTTCTTTTCAGTAATGTGCCCCTCT	7.25418619761043e-19	0.611989334303707	4.2107356883023e-07	1.5105625106119398e-19	0.399987633921181	9.33900085259977e-08
-0.401160883056796	21:40875343:T:A:R:wC	-0.0516991117910414	41	-0.752329316242569	21	GTEx	170.345729928868	103.004065734041	105.93107386830499	GTEX	128.839365972187	99.5844429222732	62.65893749314471	0.192027199343326	0.46595480138556	0.537116356368686	TGGTGACATCTCATCTAGCCTTAATGAAACCAGAAATGCAATGCATTGGTGCATTTCTGTTAACTAGATGACAAACCATATCAAGTTTTTACCTTTTTTTTAAAAAAACCTGCCTTCATTTGTGTGTTAAAAACAATTGTCATGTGTGCAGTAAAAACACAAAACGAGCAAAAAACCTCTCTCCAGCACCTGGCAATGTT	0.0579084903894859	0.9587633216582572	0.24877999863984104	0.0367001936099807	0.911653568226957	0.16130912977665898
-0.476499497488209	21:40875343:T:A:A:wC	-0.625976905043151	41	-0.424735678143211	21	GTEx	123.74155289191799	67.54155446754591	84.29117993304729	GTEX	88.87764129705491	43.68849115795149	62.5067147869225	0.291319568099128	0.789517479579601	0.460777129409493	TGGTGACATCTCATCTAGCCTTAATGAAACCAGAAATGCAATGCATTGGTGCATTTCTGTTAACTAGATGACAAACCATATCAAGTTTTTACCTTTTTTATAAAAAAACCTGCCTTCATTTGTGTGTTAAAAACAATTGTCATGTGTGCAGTAAAAACACAAAACGAGCAAAAAACCTCTCTCCAGCACCTGGCAATGTT	0.14498751639219198	0.63769555261519	0.469936354010981	0.101910957556026	0.427859338230003	0.356642735045124
1.09391866086184	1:16562968:C:A:R:wC	0.24264989148411	41	0.257303731111274	1	GTEx	1110.3941740472	847.913637687648	928.86869366125	GTEX	2369.4485019015	1003.07167974836	1109.5414567869802	0.072773719175384	0.17010969072229298	0.14756085108449998	TGGTGACAGTGGTTGCTGGCAAGGTTTCTGCTGTTTCCATGTTCCTGGCTCTGACGATGGAATTAGCTCTAAGGAGATTTAGGTGTGGGGGTCCCAGAGCTAGGGCTTTCAGTCCCCCAGGCTGAAGACTGCTGAAGACTGCAGTGGAGCAGGCCCTCACTGCCCTGCCTCTCTGCTCTCCTCAGGGAGCAACAGGTGAC	3.579497864269879e-50	0.317517279254292	0.140373986774547	4.5461159090046494e-51	0.153743707505067	0.0812091984705643
1.03076637115127	1:16562968:C:A:A:wC	0.467017767180317	41	0.252188763733397	1	GTEx	1508.19371497498	1082.61681455168	1184.23563759221	GTEX	3082.11725667185	1496.49020444463	1410.02678874944	0.0767510973514799	0.16095234484555898	0.120890862676749	TGGTGACAGTGGTTGCTGGCAAGGTTTCTGCTGTTTCCATGTTCCTGGCTCTGACGATGGAATTAGCTCTAAGGAGATTTAGGTGTGGGGGTCCCAGAGATAGGGCTTTCAGTCCCCCAGGCTGAAGACTGCTGAAGACTGCAGTGGAGCAGGCCCTCACTGCCCTGCCTCTCTGCTCTCCTCAGGGAGCAACAGGTGAC	2.8157096620614906e-40	0.0128241975526995	0.0714759478772059	4.0347299534092703e-41	0.00371273723474749	0.0369708129690983
1.19974403320571	6:47942257:G:T:R:wC	0.7561094449894509	42	1.26667238578899	6	GTEx	519.100234644965	494.64117592012605	519.100234644965	GTEX	1192.9898161049	835.4739622207919	1249.12242015194	0.12684939597350695	0.215946843435451	0.215783597536068	TGGTCTGTGCCAAATAAGCACAAACCCTGATTTCTGAAAATCCATGATTTCTCAACCTTAACAATACTGACATTTGGAGCTGGGTTTTTGTTGTTGTGGGGGGGGCTGTCCTGTGCATTGTAGTATGTTTAAAGCATTCTTGGTCTCTACCCACCAGATGTCTGTAGAATTCCTCCTGTCCCAACAATCAAAAATGTTTT	1.55813373536095e-20	0.00181283854931225	2.26421414752718e-08	3.13831415548437e-21	0.0004628755810369191	4.3551909097778e-09
2.06260712826413	19:51004067:A:G:R:wC	2.18401255397116	42	2.38158617743804	19	GTEx	86.923651612015	77.785266900324	86.923651612015	GTEX	363.8732194027529	352.52066244777603	453.6158070608471	0.219840124464078	0.276854669299442	0.3243370979942	TGGTCTGTCCTGCCCGCTCTCACCTGCCAGAATATGGGGGTTGGGGCAGGAGGGAGTGGGAGCAGGAGGAGGTCAGCTGGCCCCTCTCCCCCCACCCCCAGCGCCCCCAGCTCCTCCTCCCGGGGCTCCTCACTCCGGACCTTATTTGGCCATAGCCCAGGACGCACCTGGGGGCCACAGCCCCGCCTGCCACTCAGGCC	3.18647736020999e-20	2.0429722155481705e-14	1.30043459475959e-12	6.45458752851036e-21	3.05446683333977e-15	2.0896027147877597e-13
3.73369041884111	15:63414725:G:C:A:wR:Alt_15-63414723-A	5.12854785840513	42	3.08820709830116	15	GTEx	315.840592727534	304.331903268698	315.840592727534	GTEX	4201.15002277683	10620.382073316	2684.5495213189	0.127891941604199	0.0863922709886561	0.151241660162603	TGGTCAGACGCTCTTGGGGGTTCCCCAAATCTGGGTGGAGGTCACCGCCTGTCTCGGGGACCGCCCCTTCCCCCTAGGGGGCGGACAGGCACATCCCTTGCTGTTAGTGAGTGACCATGGCCTGGGACGAGGTGGGCGGGGCCCAGGCGCAGGGGGCGGGGCCCAGGCTCAGGGGGCGGGGCCTTGGAAGGTCCCCGAGG	4.0146590251095265e-186	0.0	1.9573357244577392e-91	2.3040804324655684e-187	0.0	1.1330511129770193e-92
-0.4374355358546621	1:1455843:T:C:R:wC	-0.588759539917623	41	1.60105505175282	1	GTEx	11.3728452440833	16.9415431410033	18.2297972619642	GTEX	8.376755045857049	11.221065496182401	55.356128017597285	0.8103429391436321	1.7217690838476598	0.4827897512283789	TGGTCCCAGGGCGCTCTCCAGCTCTTCCAGGCCTTGCCGCCGTAGGCTGACTCCTTGGTGGGGGCACTGCCCCTCTGTCCTGGCAAGGCCGTGCCGCCATGTCAGGGCCTCACCCTCAACCTGCTCTCGCTGCGTGGCACGGATCTTCGTGTCCTTCCTGGTCACACCACTGCTTTCCCCGCAGGACGGCTGGCACCTTG	0.6571026353880539	0.86161371181068	0.00257220186953566	0.589324398331972	0.7323882576282421	0.000912317809286784
-0.0897551665914345	4:119706637:G:A:A:wC	0.0484088210995317	41	0.0541451244775574	4	GTEx	1153.56479189032	790.5739203368469	929.640803565345	GTEX	1084.20969453883	817.8983607937489	964.979312574101	0.101831236025494	0.1807709525766	0.12502849737509694	TGGTCCCTACCCTTGTGAACCCAGCAGGAAAAAGATGTTAGTCAAATCTACATATCAAAATTGCAAACTGGGATTCATGGTATGAGTTGAGCTACAGGGAAGAATGGGGCTTGGGAAGTATCCCAAAAGCTCCCCTCAGGAAGTGACTAAAAGGACAGAATAGTGTGAAGGAGTTGAAGAAAAATTATTCCAGCAAATGC	0.4538302054416479	0.894751018991078	0.7525581853025051	0.37809543252531	0.7888602543798872	0.664969534527041
0.22052913203964006	7:105348852:A:T:A:wC	0.932753256390386	42	1.5683749516884398	7	GTEx	442.646118349534	440.636989630219	442.646118349534	GTEX	515.0395591854609	841.22835369108	1312.2720238104598	0.16720987763907	0.17406182269163598	0.189041127756456	TGGTCCCCTTATTTCCAAGCACTGTGATTCTGTGAGGCACCCACATTTGGCTCTTGTTCCTCTTCCTCTCTTCCTCAATAAAACAGCCTCTCCAAGTTGTGTGGGCCAGTAAGGGCTCCTTCTAAAGGAGTTTCTAGGGGTGAAGACAAATATAAGTCAGATGAGTCATCCAAAGAAATATTTTTGCCCCATTAAAATAA	0.275580398350897	4.29665341728506e-07	7.41444524349622e-16	0.187210496003196	8.38011463026085e-08	1.0724626192956997e-16
0.656355065197397	7:105348852:A:T:R:wC	0.591282003785133	42	1.72882959329347	7	GTEx	257.994046246368	292.72192024265	257.994046246368	GTEX	407.234899518519	441.271913460115	855.2749866777319	0.225281213784399	0.234546910054032	0.253287143347949	TGGTCCCCTTATTTCCAAGCACTGTGATTCTGTGAGGCACCCACATTTGGCTCTTGTTCCTCTTCCTCTCTTCCTCAATAAAACAGCCTCTCCAAGTTGAGTGGGCCAGTAAGGGCTCCTTCTAAAGGAGTTTCTAGGGGTGAAGACAAATATAAGTCAGATGAGTCATCCAAAGAAATATTTTTGCCCCATTAAAATAA	0.00798689749153009	0.0366515562517071	5.1325239827129796e-11	0.0035741073515752203	0.011703710448617	8.757576179484501e-12
1.14009485578377	14:73983038:A:G:A:wC	2.55952663260413	41	1.45920653429147	14	GTEx	609.695484422705	399.756581960001	419.539743161893	GTEX	1343.83456723209	2355.68837481592	1154.15640962984	0.0874064117959788	0.121434596579975	0.13009441776616598	TGGTCCCCACCAGCTTGGACGTGCTGGGGGACTCAGCCACTCTGCTGAGGCCTCCCTCCTTTCTGGGGTAGGGTGTGTGCAACTAGGAGCTGTGGAACCGCCTCTGACAGGCCAGCTCACACTTTGCCATGTGACGCTCCCCGACTTCTCTCAGGCGATTTGAAATCCCTCCTGAAGAGATGAGAAGTAGCTGAATTAAC	4.67906397689306e-38	2.1348292552425682e-97	3.236714907305129e-28	6.91088709937393e-39	1.282135477054419e-98	3.383263859107529e-29
0.625870588831644	14:73983038:A:G:R:wC	1.35432035976701	41	0.8812067889810541	14	GTEx	595.9011926278849	454.40039635662004	407.277006091176	GTEX	919.36054313942	1161.55365320382	749.94450764039	0.0877787273458315	0.15007205089397	0.165211053113084	TGGTCCCCACCAGCTTGGACGTGCTGGGGGACTCAGCCACTCTGCTGAGGCCTCCCTCCTTTCTGGGGTAGGGTGTGTGCAACTAGGAGCTGTGGAACCACCTCTGACAGGCCAGCTCACACTTTGCCATGTGACGCTCCCCGACTTCTCTCAGGCGATTTGAAATCCCTCCTGAAGAGATGAGAAGTAGCTGAATTAAC	3.90507517601665e-12	1.3362892134432699e-18	4.33178416574823e-07	1.00300308627914e-12	1.80571261761136e-19	9.61653873139039e-08
0.0302000901579762	11:132293737:G:C:R:wC	-0.334761132374774	41	-0.35945013184753405	11	GTEx	2185.12948505943	1792.4511122533304	1654.7331626521	GTEX	2230.80503495127	1421.13139410129	1290.0221912975098	0.0663064846763579	0.12868988580542698	0.112034890357429	TGGTCCCATGGCCTCGGGGCTCACGTTTGGTCCCATGGGTTACCATGAGGCTTTTGTAAATGTTAGCTCAACAAAGCTACAGAGCCACCTGTGTGACAGGGGAGGACATGGTTTTGAAGGAACTATTCAGGCTGAGCTCAGCAGTGGTAGCACTGAAGCTTGCATACATGGCTTCAGAGTCAGATTGAGTACAGTTTTCT	0.711311904831697	0.0297280779581566	0.00364951263016297	0.64877683425535	0.00928709209284677	0.00133486532333509
-0.0604696115659141	11:132293737:G:C:A:wC	-0.27755827040981	41	-0.5524986929409019	11	GTEx	1761.67917880268	1378.7332711021	1539.96492234101	GTEX	1689.04763627384	1137.60678048068	1049.05173699085	0.0714254505179051	0.153708060791631	0.131797237488595	TGGTCCCATGGCCTCGGGGCTCACGTTTGGTCCCATGGGTTACCATGAGGCTTTTGTAAATGTTAGCTCAACAAAGCTACAGAGCCACCTGTGTGACAGCGGAGGACATGGTTTTGAAGGAACTATTCAGGCTGAGCTCAGCAGTGGTAGCACTGAAGCTTGCATACATGGCTTCAGAGTCAGATTGAGTACAGTTTTCT	0.4731750779419821	0.17350017359785594	9.79117470312427e-05	0.397211672456389	0.0709574600945754	2.76462771538849e-05
-0.258738600615753	10:4288645:G:A:R:wC	-0.219661998623826	42	-0.0823494273958978	10	GTEx	465.863004377503	476.737297868536	465.863004377503	GTEX	388.907603452299	409.5287790551609	440.43670103146	0.19752217872585606	0.236951584134094	0.3173836159893211	TGGTCCCAGTTACTCAGGAGGCTGAGGTGGGAGGATCACTTGAGCCCAAGAGGCAGAGGCTGCAGTGAATTGAGATTGCACTGCTGCAATCCAGCCAAGGCAACAGAGCAAGACCCTATATTAACTTGTTTTTTTAGAGGAAAGGCTGCTCCTCCATTTCCCCAGGCTAAATCTTCCACAACAGTGGCTACAAACATTAA	0.27924024197498704	0.5670157551717111	0.887384100385114	0.190222303969836	0.353909267704028	0.795277729299684
-0.0863915158544032	10:4288645:G:A:A:wC	0.183535285170917	42	-0.238259468080952	10	GTEx	453.050048135462	480.74512530046303	453.050048135462	GTEX	427.273806844692	546.124204305272	384.147716245785	0.17259765831174698	0.267510016889066	0.3519125739213879	TGGTCCCAGTTACTCAGGAGGCTGAGGTGGGAGGATCACTTGAGCCCAAGAGGCAGAGGCTGCAGTGAATTGAGATTGCACTGCTGCAATCCAGCCAAGACAACAGAGCAAGACCCTATATTAACTTGTTTTTTTAGAGGAAAGGCTGCTCCTCCATTTCCCCAGGCTAAATCTTCCACAACAGTGGCTACAAACATTAA	0.711016949449034	0.693362602517571	0.6743968523894571	0.6166970029050849	0.492657917657935	0.4983795317398471
0.279620195951063	20:18609348:C:T:A:wC	-0.242676208494502	41	0.613321507586314	20	GTEx	697.304079649983	425.660267541632	510.366210451772	GTEX	846.2944893222681	359.782626800983	780.116892639084	0.0869146303235675	0.35089682195178906	0.14262910470990198	TGGTCCCAGGTGTGGATAGATGTGCCCCCCAAGGTTTGCTGTAAATCTCCATTTTTCTAAAGCAGTGTCTGACCTGGATTTGCTGCCAATTTGTAAGCTTTCATGAAATAAAAGTTAATTAAAATAGAGAAAGGAAATGTGTAATAGTCCTTGGAACCCGCGTGGTCTCATAGATGCTTAGCATACTTGTAAAGGCTTAA	0.00262866220770078	0.690478203884838	6.203900156132329e-05	0.00129456387689684	0.489195782524918	1.7070974348960998e-05
0.0009822467394022714	20:18609348:C:T:R:wC	-0.377793465708458	41	0.236593703685027	20	GTEx	1057.21968624654	639.432646727339	760.517230479092	GTEX	1058.10081342209	492.007431787164	896.518394342977	0.0806713918856638	0.27466455606759305	0.139885066906528	TGGTCCCAGGTGTGGATAGATGTGCCCCCCAAGGTTTGCTGTAAATCTCCATTTTTCTAAAGCAGTGTCTGACCTGGATTTGCTGCCAATTTGTAAGCTCTCATGAAATAAAAGTTAATTAAAATAGAGAAAGGAAATGTGTAATAGTCCTTGGAACCCGCGTGGTCTCATAGATGCTTAGCATACTTGTAAAGGCTTAA	0.992903433827482	0.34052706038442304	0.15425773292597594	0.990285278019288	0.168985093549449	0.0907712096256372
0.0253522605238199	1:1455843:T:C:A:wC	-0.322207009966467	41	1.03747922570641	1	GTEx	27.2408766148776	26.1108354451091	18.9967941750974	GTEX	27.663972571037	20.9245689223086	38.895314183157396	0.440812734475403	1.3585622926016498	0.56729051415826	TGGTCCCAGGGCGCTCTCCAGCTCTTCCAGGCCTTGCCGCCGTAGGCTGACTCCTTGGTGGGGGCACTGCCCCTCTGTCCTGGCAAGGCCGTGCCGCCACGTCAGGGCCTCACCCTCAACCTGCTCTCGCTGCGTGGCACGGATCTTCGTGTCCTTCCTGGTCACACCACTGCTTTCCCCGCAGGACGGCTGGCACCTTG	0.9654799846069252	0.9077789892399258	0.119892783672519	0.954136916264918	0.812526741300903	0.0674247319989122
0.240980073348381	16:30404484:G:C:R:wC	0.445042128636512	41	0.7833643151785681	16	GTEx	1013.60636242075	696.917580782598	722.209449674363	GTEX	1198.69384196298	948.449999881105	1243.7239024827	0.0730282815182585	0.203963376380234	0.14174218226859198	TGGTCCATATAACTCTTTTTTTTTTTTCTTGAGATGAAGTCTCGCTCTTGTCCCCCAGGCTGGAGTGCAATGGCGCGATCTCAGCTCACTGCAACCTCCGCCTCTGGGGTTCAAGTGATTCTCCTGCCTCAGCCTCCCAAGTAGCTGGGATTACAGGCGCCTGCCACCACGCCCTGCTAATTTTTTTATTTTTAGTAGAG	0.00200003037434318	0.0820524894469523	1.51943771206039e-07	0.000967473813147858	0.0291116888980802	3.2633913572511205e-08
-0.434052638225216	2:38887803:C:T:A:wC	-0.567511439895492	42	-1.15337723561089	2	GTEx	295.8281279001029	322.387431529899	295.8281279001029	GTEX	219.141304560793	217.256479377872	133.27442795778	0.258213214079776	0.442373432818055	0.5263375164277789	TGGTCCCAGCTACTTGGGAGGCTGAGGCAGGAGGATTACTTGAGCCCAGGAGGTTGAGGATGCAGTGAGCCATGTTTGTGCCACTGAACACCAGCCTGGTTTACGGAGAAAGACCCTGTCTCAAAAAATAAAGTAATTAAAATAAATTAAAAATGGGGCCAGGCGCGGGGGCTCACGTCTGTAATCCCAGCACTTTGGGA	0.15180934870628	0.383990629090693	0.0737528761567526	0.0927657540294105	0.19953458777217895	0.0284281891110634
-0.35793348858538004	2:38887803:C:T:R:wC	-0.318777259172718	42	-0.7426716080090191	2	GTEx	771.2220126881108	840.3575029591029	771.2220126881108	GTEX	601.421262775901	673.913653416941	460.771616353021	0.169236656165798	0.20388179065866105	1.44820338297901	TGGTCCCAGCTACTTGGGAGGCTGAGGCAGGAGGATTACTTGAGCCCAGGAGGTTGAGGATGCAGTGAGCCATGTTTGTGCCACTGAACACCAGCCTGGCTTACGGAGAAAGACCCTGTCTCAAAAAATAAAGTAATTAAAATAAATTAAAAATGGGGCCAGGCGCGGGGGCTCACGTCTGTAATCCCAGCACTTTGGGA	0.0634229407014088	0.259506592627822	0.7610725575884331	0.0344309742987991	0.11792572229271	0.6080753305332851
1.41325685988342	1:17085589:A:C:A:wC	0.0525720531325561	42	0.140505745209929	1	GTEx	137.179078756808	131.396214874395	137.179078756808	GTEX	366.677794719289	136.248802721808	150.691681454251	0.19069758836342104	1.10633667229349	0.610885298543926	TGGTCCCAGACATCAAAGCATGCCGCCCCAGGGTTAGGGCCCTGGCGGGGCCGGGAGCACCAGGGACTCACTGCAGCTTGTGCGGCGTCTCAGCGGACCCGCGCTGGCACTGGACACCCTTGCGGGTCTTGCTGACCGTGCCGCGGTACTGCTCCCCCGCGCCGTGGTAGCAGTCTGCGGCCGGTGCGGGCAGCCATCAG	5.18592100805189e-13	0.9827526117760692	0.901229951880958	1.25365295547774e-13	0.962099558237028	0.818089064713513
1.1721752051820702	1:17085589:A:C:R:wC	0.213979484366226	42	0.4806342573541501	1	GTEx	133.810273885538	165.028118039699	133.810273885538	GTEX	302.322076434654	191.558630689691	186.873575550825	0.22776972249855604	0.476214827185369	1.57771142200206	TGGTCCCAGACATCAAAGCATGCCGCCCCAGGGTTAGGGCCCTGGCGGGGCCGGGAGCACCAGGGACTCACTGCAGCTTGTGCGGCGTCTCAGCGGACCAGCGCTGGCACTGGACACCCTTGCGGGTCTTGCTGACCGTGCCGCGGTACTGCTCCCCCGCGCCGTGGTAGCAGTCTGCGGCCGGTGCGGGCAGCCATCAG	8.572920860652021e-07	0.812113483800264	0.86563374844333	2.65650301750962e-07	0.65319077803126	0.7606402309968321
0.391911897600723	22:32011225:T:C:R:wC	-1.65074784246927	41	1.53199636248428	22	GTEx	33.252749049809	25.4963339541553	17.777779667653803	GTEX	43.588852297553395	8.10393364512801	51.3721896088167	0.389480509052205	2.1458433312962	0.563423475174276	TGGTCCCACACAGCCCCCTGCCTGGGGCCCTGTCAAGCGCCCCTGGCCCGAAGCAGCCCCCGACGGCAAGCACAGGCCCGGAGCTGCTGCTGCTGCCTCTTTCCTCCTTCATGCCCTGCGGGGCGGCTGCACCAGCCAGGGTACGTCCTCCACCACCAGGCCTGGGCACTGGGGCTCTCACTCTGGTCTGACTTCTGGTG	0.387587753621141	0.6502565896878979	0.0154563001324764	0.31429886288777803	0.441728909612048	0.0065462768459104296
2.52376027545857	22:32011225:T:C:A:wC	-2.7097552155478	41	-0.782986435977366	22	GTEx	1.34744276469154	5.12176750123738	7.98560580394603	GTEX	7.77756091138055	0.7407098908921009	4.6854098317637405	2.9343319491579503	2.88614780620665	1.9242536546571496	TGGTCCCACACAGCCCCCTGCCTGGGGCCCTGTCAAGCGCCCCTGGCCCGAAGCAGCCCCCGACGGCAAGCACAGGCCCGGAGCTGCTGCTGCTGCCTCCTTCCTCCTTCATGCCCTGCGGGGCGGCTGCACCAGCCAGGGTACGTCCTCCACCACCAGGCCTGGGCACTGGGGCTCTCACTCTGGTCTGACTTCTGGTG	0.465699172377869	0.5607125914748461	0.767870722138665	0.38974493521542497	0.34779079968415505	0.684078525915315
1.6265580363399	22:50834181:A:G:A:wC	1.34342490644656	41	0.6968069148666071	22	GTEx	1103.29389199081	817.178887234769	882.9480787991272	GTEX	3405.83833623423	2072.41601509576	1430.43053571412	0.0624636345237391	0.132125830384651	0.103701766050998	TGGTCCCAAGTGATCCTCCCGCCTTAGCCTCCCTAGTAGCTGGCACTACAGGTGCGTGCCACCATGCCCGGCTAATTTATTTTTGTATTTTTTTTGTAGGGACGGGGTTTCACCACGTTGCACAGGCTGGTTTCAGACTCCTGGGCTCAAGCAATCCACCCACCTCGGCCTCCCAAAGTGCTGGGATTATAGGTGTGAGC	2.7806318226078577e-148	2.2452097009380396e-23	1.0323234332133601e-10	1.7426372631582288e-149	2.76161818545057e-24	1.8255566619877602e-11
1.3375150904014	22:50834181:A:G:R:wC	1.20764146660231	41	0.82411414672479	22	GTEx	1048.0686447911999	677.4843849555269	695.840860723771	GTEX	2648.27821750978	1564.2767282866598	1231.55125773182	0.0738960508230684	0.153841766284542	0.122804187988019	TGGTCCCAAGTGATCCTCCCGCCTTAGCCTCCCTAGTAGCTGGCACTACAGGTGCGTGCCACCATGCCCGGCTAATTTATTTTTGTATTTTTTTTGTAGAGACGGGGTTTCACCACGTTGCACAGGCTGGTTTCAGACTCCTGGGCTCAAGCAATCCACCCACCTCGGCCTCCCAAAGTGCTGGGATTATAGGTGTGAGC	3.099966185610089e-72	2.7755569604273603e-14	1.0930902587838201e-10	3.189364246809239e-73	4.16391024879245e-15	1.93562396139458e-11
-0.37165201884352506	22:21036604:G:A:R:wC	0.96629461780627	41	-0.853147707110588	22	GTEx	49.826731633735	30.426567105956106	28.8607936616923	GTEX	38.50641665582	59.4669083039633	15.8995816310195	0.388371869125232	0.852388968806813	1.11161858387765	TGGTCCCAACCCTGAACTGATTCCAAAGCCCATGGCATTCCCACGAGACTAGGGGCTTCTGATAATGACCATACATTGTGACAAGTAAGTGTATATTTGGGCAGGATAATGCCATATGACATTCTATTTCTTTTAGAATGACAGATCCAGTGCTGACAGGAATTCTCAGAGCAGCAGGCACATGGTTAAGGCAAGAACAG	0.4130218891216471	0.4586801277073351	0.5555591916877141	0.33859306608188205	0.256949334978115	0.442794748952401
0.8634446290108561	22:21036604:G:A:A:wC	0.27539839636398805	41	-1.01504672653906	22	GTEx	27.6620654288172	34.8255670545019	38.45697035895721	GTEX	50.443946042960704	42.168658769228	18.9213706298662	0.351726301638477	0.8817209370432689	0.9808517997327008	TGGTCCCAACCCTGAACTGATTCCAAAGCCCATGGCATTCCCACGAGACTAGGGGCTTCTGATAATGACCATACATTGTGACAAGTAAGTGTATATTTGAGCAGGATAATGCCATATGACATTCTATTTCTTTTAGAATGACAGATCCAGTGCTGACAGGAATTCTCAGAGCAGCAGGCACATGGTTAAGGCAAGAACAG	0.0241807444458162	0.8748540209198579	0.4107839154058929	0.0140933000497388	0.754780696966381	0.300733138767069
-0.51838109094553	5:1030645:C:T:A:wC	-0.38188686767674	41	-0.203724346094071	5	GTEx	1030.13038588211	742.450723522561	851.554510719448	GTEX	718.857704733414	570.0438795733529	739.8579284059282	0.101937113626887	0.186727899429309	0.138982252656676	TGGTCCATCCCACGAGGATTCTGTGCCCATGGGGGCTGCAACTCTGGGGCTCTGGGCACTGCTCTGCACTCCATGGAAGCCCACGACTGCAGCCTCACCTATTATTCTGATTTTGAAATAAATAAATAAATAACTACAGCCTGGGTTTTAGAGATGATTTGGTTTTATGCCAGCGTCCACCTGGACAGAGCTTTTCCCTC	1.06729897306934e-06	0.10967182792446	0.224915884313238	3.6703998633411997e-07	0.0408399116056981	0.142694624194929
-0.674540465662265	5:1030645:C:T:R:wC	-0.480835077304319	41	-0.57100705609681	5	GTEx	2552.54059060611	1686.9488127745599	1929.44989849275	GTEX	1598.58338483547	1208.26508654722	1298.95438846984	0.081053245222216	0.164936852894742	0.106245064018993	TGGTCCATCCCACGAGGATTCTGTGCCCATGGGGGCTGCAACTCTGGGGCTCTGGGCACTGCTCTGCACTCCATGGAAGCCCACGACTGCAGCCTCACCCATTATTCTGATTTTGAAATAAATAAATAAATAACTACAGCCTGGGTTTTAGAGATGATTTGGTTTTATGCCAGCGTCCACCTGGACAGAGCTTTTCCCTC	3.8520296671881095e-16	0.0123183541094452	3.48590170795154e-07	8.635311116900041e-17	0.0035538358065852205	7.682372948530701e-08
0.253828255370877	4:48023331:C:CA:R:wC	0.257938035797609	41	0.5247979055307701	4	GTEx	85.7758035088948	46.584397409196704	61.5152076752635	GTEX	102.395812519881	55.61188511426	88.5843788377293	0.248472185775774	0.6386852822533841	0.4154479145181121	TGGTCCATCAGCAACATTTATGAGGCACCAGTATTGTAAGTAATTCTGAGAACAAACATAGGTTATGATCAAACTTTAGAATCATTGAGTCAAAGTCCCTCATTTTACAGATGCGGAAACTGAAACCAAGAGCCATTACTCAACTTGCCCATGATTATAGATAGTAGATCTTCATTTTTAAATGTTAAAGGTGTGTGTA	0.37982276173103297	0.8336347377089891	0.3040741361315269	0.306991085690639	0.68631728668679	0.206513767182832
-0.0114083195869014	4:119706637:G:A:R:wC	-0.0900236324958643	41	0.308601354016745	4	GTEx	1353.22512745899	861.422101161418	1034.86992968531	GTEX	1342.8946278165	808.8788752238049	1281.60727263446	0.0746518580563255	0.21626476497813896	0.120164670465038	TGGTCCCTACCCTTGTGAACCCAGCAGGAAAAAGATGTTAGTCAAATCTACATATCAAAATTGCAAACTGGGATTCATGGTATGAGTTGAGCTACAGGGGAGAATGGGGCTTGGGAAGTATCCCAAAAGCTCCCCTCAGGAAGTGACTAAAAGGACAGAATAGTGTGAAGGAGTTGAAGAAAAATTATTCCAGCAAATGC	0.905828515395002	0.827703329926606	0.0230313894857315	0.8785399861178941	0.67721549141573	0.010224178476292
-0.555482229315506	4:82087466:T:C:A:wC	-0.47622452244786	41	-0.5051705460883641	4	GTEx	786.774274287295	519.480410084253	575.710830003708	GTEX	535.749011710362	373.163988892939	405.533239851975	0.121849706197509	0.284408272447853	0.18432936267937305	TGGTCCCTACTCCCTGCTTGACAGATATTAGTTACATTGTATATTGTGATTGACAGAGGCATGAATCTGTCAACAATCAGCCTTGCAGGGTTTTGGGGGCTTTTTTTCCTCCCACTGAGAACAGCTTTATAAAAGCTTAAATTCTATATGTGACTCCTTTACTATTCCTTACCTCCTTTAAATTCCATAAAGCCATCTGG	1.3658248603266e-05	0.217631179938835	0.0145721578724749	5.14592219700818e-06	0.0940442021268205	0.00613296533917489
-0.466196470171455	4:82087466:T:C:R:wC	-0.177563312765263	41	-0.4641639202328561	4	GTEx	885.8615430159268	580.013921172017	686.277361480621	GTEX	641.026350535374	512.622116459037	498.0622075801889	0.114881227807383	0.21956936062711105	0.210839065882598	TGGTCCCTACTCCCTGCTTGACAGATATTAGTTACATTGTATATTGTGATTGACAGAGGCATGAATCTGTCAACAATCAGCCTTGCAGGGTTTTGGGGGTTTTTTTTCCTCCCACTGAGAACAGCTTTATAAAAGCTTAAATTCTATATGTGACTCCTTTACTATTCCTTACCTCCTTTAAATTCCATAAAGCCATCTGG	0.00011961007125725501	0.6293833397756879	0.0555710753835263	4.9479189481890714e-05	0.418694093432825	0.0277000709215741
-0.272959925124758	22:46690861:C:A:A:wC	-0.599598042514017	41	-0.262423212123513	22	GTEx	289.114811913739	204.926812989675	232.689281186502	GTEX	239.138341429665	135.238502727309	193.90513791483897	0.17685242284645394	0.414800501250965	0.262667268664537	TGGTCCCTCCTCCAGGAAGCCTTCTACCCGCCAACCCCCACTGCAGGCTGGTGAGGGTGCTGCCTCTGTGCCCCTCAGCCCTTGGCACTTGCCCTTGCTATTGCACCCCTGCCATGACCTCTCCAGGTCAGGGACAGCATCTGTCCCCAGCATCACCTGGCACATGGCCTGCACTGAGTAGCTGTCAGTGAAAGTTGGTG	0.170965607881892	0.309162055309187	0.4290752603393371	0.122725670356899	0.148314841858263	0.31776036957221
1.3754606007952	12:130947800:G:A:A:wC	1.06131457642927	42	0.766541929673806	12	GTEx	472.7485352794709	569.100707292571	472.7485352794709	GTEX	1227.88559886344	1187.16351504041	804.584367077633	0.129199079558046	0.183788972796308	0.313817270939627	TGGTCCTGCCCCAGGCAGGCGCATTTACACCTCGATATTTATTTCCGGATACAGAGTGCTGTCCTGTCTGGGTTTGGGACTGGGCCTGGGTGTCACCCCAGCTGCAGGGATGCAGGGACACACCCAGCCCCATGGTGCTGCTCCTCCCCATCCCGAGGCCACCTGCTCGGCGCTAGGGTCTGCAGGGCACTGCTCAGAAG	9.96119179049899e-26	4.15064428684159e-08	0.0408764974514918	1.81910358710084e-26	7.711922563901079e-09	0.0145803619680691
0.270434179943014	19:7001010:G:A:R:wC	0.507494344329938	41	-0.243813582390674	19	GTEx	255.744222581506	125.13763273110399	186.971814169128	GTEX	308.84542702587896	178.112783712425	158.147188169722	0.134564461374532	0.386957385954084	0.309187569444789	TGGTCCTGATTCTGCTTATTCTAGCTTTCTTATCAACTGTCATAGAAGAGGAAACCCTTATTTCAAGAAAAGAAGAAAACACCATTCTTTGACCAACATGTGGAACTGAACCACAAAACACAAATATCACTTCCTCCTTTGCCAATCATTTAAGAGGAATTGTTTCTCAGCAAACTTCCCATGCCTTGAAATAGTGGTGT	0.0688807648791483	0.370326859709119	0.543566851253795	0.0444629642000893	0.189689126999466	0.43036802115017
0.008547749593329441	19:7001010:G:A:A:wC	0.15668120311709802	41	-0.158790580514592	19	GTEx	281.75262983987096	150.889997546456	207.167186609549	GTEX	283.90024540423	168.316139906696	185.168227529311	0.137731815453632	0.4245909964192279	0.281352398444139	TGGTCCTGATTCTGCTTATTCTAGCTTTCTTATCAACTGTCATAGAAGAGGAAACCCTTATTTCAAGAAAAGAAGAAAACACCATTCTTTGACCAACATATGGAACTGAACCACAAAACACAAATATCACTTCCTCCTTTGCCAATCATTTAAGAGGAATTGTTTCTCAGCAAACTTCCCATGCCTTGAAATAGTGGTGT	0.962675619419286	0.8492652030796899	0.6742730028482579	0.950514396858788	0.7121152160627819	0.572493336976452
1.9547683809805	22:19856561:G:A:R:wC	0.381353595092176	42	2.40761778335293	22	GTEx	410.872069514912	470.200212084414	410.872069514912	GTEX	1589.20307825727	612.1731065848729	2177.46131626428	0.137505016087985	0.20013350116902295	0.16156731688610598	TGGTCCTCACGGCGGCCCTCCGCGGGTGGGGTGGGATCAGAGCTTGTCTGAGCTGGTGAAGGCGGGACTCATCCCTGCTGTGTCTGGGCCTCCTGGTGCGGTCTTCCGCCCTGACATGCCTGGGCACCTGGGAGCTGACAGGTACAGCACCTTTCCAGAGATGTAAGGCACTGGATGGGAGACTCTGATCTGTAAAGAAC	5.1752613771170885e-45	0.144393718270885	3.923396455060348e-49	7.292472066658727e-46	0.0567156209738215	3.215941966999359e-50
1.5821798582336295	22:19856561:G:A:A:wC	0.09723395274808	42	2.18178811897893	22	GTEx	592.536751988033	685.096544387761	592.536751988033	GTEX	1773.6456293391602	732.943459537936	2686.0622527571104	0.127485176400211	0.176060026907292	0.151545882461253	TGGTCCTCACGGCGGCCCTCCGCGGGTGGGGTGGGATCAGAGCTTGTCTGAGCTGGTGAAGGCGGGACTCATCCCTGCTGTGTCTGGGCCTCCTGGTGCAGTCTTCCGCCCTGACATGCCTGGGCACCTGGGAGCTGACAGGTACAGCACCTTTCCAGAGATGTAAGGCACTGGATGGGAGACTCTGATCTGTAAAGAAC	1.43277539794545e-34	0.7617584868351179	6.36074097196872e-46	2.28654414936516e-35	0.580758394445305	5.413140719871378e-47
0.26117108345426	21:46400567:C:T:A:wC	0.0131902419459943	41	0.782140983720398	21	GTEx	146.231998528276	111.685299296472	118.214844206721	GTEX	175.413124025388	112.687889391055	203.55051569927105	0.173824778620038	0.515242877236244	0.367136358996384	TGGTCCTCAAGCAAGCAGGGACCGTTCCCACTGCTCCGGGGCAGGCCCCGCACACCCTGGCCAGCCTCGCTGGCTCCTGGAGCTGCCGTGACAAACGCATACAGTGGGGGCGTCAGGCAGCAGTGCATTGTCTGTGTCCCGGAGGCCGGTGGTCTGCACTTGGGGTGTCGAGAGCCGCCTCCCTCAGGCTGCAGGGCAGG	0.183490930642225	0.990551769304638	0.0649724449428737	0.132968987641398	0.9795763484708192	0.0331400228065061
-0.160484476614863	21:46400567:C:T:R:wC	0.260565968665113	41	0.455856717277935	21	GTEx	258.260849753231	175.55402363315602	148.256441628342	GTEX	231.085289706445	210.431008905914	203.90711353946895	0.155377523836296	0.3686872689700539	0.29098794177889603	TGGTCCTCAAGCAAGCAGGGACCGTTCCCACTGCTCCGGGGCAGGCCCCGCACACCCTGGCCAGCCTCGCTGGCTCCTGGAGCTGCCGTGACAAACGCACACAGTGGGGGCGTCAGGCAGCAGTGCATTGTCTGTGTCCCGGAGGCCGGTGGTCTGCACTTGGGGTGTCGAGAGCCGCCTCCCTCAGGCTGCAGGGCAGG	0.374207098894368	0.682603287436563	0.191084228556952	0.30166566282229496	0.479728188101877	0.11721223061007
0.571774723847985	2:113383295:G:A:R:wC	0.7557730012543629	41	0.540823253632492	2	GTEx	451.824054191707	366.971631050458	376.140054524092	GTEX	672.021435808223	619.564318197652	547.337573032397	0.101075526005869	0.242963741639796	0.191472364561454	TGGTCCTATCCCAGGACAACCCTAGGGGGGCCCCAGAGTTCCCTCCTAGAAACCAGAAGTTCCCAGCCCTTCCTGCTGCCCACCCCACCCCATGGACACGTGCCCATGTGTCAAGTAACAACAGTTAATAGTGAAGTGGGCTAGAAACACCCTGTGGCTGCCTCAGGAAGGAGAGAATATCTCTAAGTCCAGTGAGCTCA	4.91063159160295e-08	0.00676036506889095	0.0115413405955818	1.54126346934389e-08	0.00186681681229885	0.00473470709293159
0.7280704757415809	2:113383295:G:A:A:wC	0.665594694815145	41	0.202952090353461	2	GTEx	715.930113980177	506.5071378345489	555.1891213054989	GTEX	1185.5234483961099	803.615910643325	638.60058029509	0.0948508692393787	0.175530502832297	0.15395772558840698	TGGTCCTATCCCAGGACAACCCTAGGGGGGCCCCAGAGTTCCCTCCTAGAAACCAGAAGTTCCCAGCCCTTCCTGCTGCCCACCCCACCCCATGGACACATGCCCATGTGTCAAGTAACAACAGTTAATAGTGAAGTGGGCTAGAAACACCCTGTGGCTGCCTCAGGAAGGAGAGAATATCTCTAAGTCCAGTGAGCTCA	6.83155865162089e-14	0.000615656769122938	0.281062246479583	1.64197897779191e-14	0.000149497121895737	0.187425801118399
0.5195198709762949	2:61056818:A:G:A:wC	0.85832644822417	42	-0.0519964367696893	2	GTEx	9.82759205038294	9.67247283908288	9.82759205038294	GTEX	14.060919024311099	17.574829822458902	9.53973489045299	2.89758324302656	1.55971149420692	2.83724601522178	TGGTCCTAGCTAGGCCATTCAGAATTCTTCCCCAGGATTTTAAAAACATAGACCAGAGAGGTCTGAGTAATTCCTTTGTGGTGCATTAATGTATTCAACGTTTTTCTCTTTTGGGGTGAACACTTATTATAATACCGTGCTTAGGTATAAAAATACAGTAGTAAGAAAAGGAAAAGTCAAAGTCCCTGCCTCCCCAGAGC	0.901503457901702	0.7627263866570241	0.9932399159568008	0.85770670039039	0.582106056063099	0.985378486136052
-0.543775672138253	2:114536952:C:T:A:wC	-0.29721441877493104	41	-0.5582188770033989	2	GTEx	698.1596813650281	478.884313960699	529.950728230774	GTEX	478.868717749593	389.772222448235	360.4082082530269	0.121935194723995	0.31743884554169505	0.205604011638084	TGGTCCTAGCTACTCAGGAGGCTGAGATGAGAAAATCCCCTGAGCCCAGGAGTTCAAGGCTATAGTAAACTATAATGCATCACTGCATTCCAGCTTGGGTGACAGAGTGAGACCTTGCCTCAAAATAACAAAATAAACAAACAAAAAAACCAGGGGGAGAGCTCCCTGACAGTGGTCTGGGCAATGTTTTTTTGGATGGA	2.14065287927114e-05	0.562097646828846	0.0156238749731099	8.213324924478571e-06	0.349124540684622	0.006627189138252321
-0.3235837094542669	2:114536952:C:T:R:wC	-0.22524856090159096	41	-0.238398235323926	2	GTEx	514.1963766281971	348.862021359823	351.20599567164595	GTEX	410.728367409401	298.314784189197	297.720649770146	0.133004621279849	0.270194420067452	0.219135648369594	TGGTCCTAGCTACTCAGGAGGCTGAGATGAGAAAATCCCCTGAGCCCAGGAGTTCAAGGCTATAGTAAACTATAATGCATCACTGCATTCCAGCTTGGGCGACAGAGTGAGACCTTGCCTCAAAATAACAAAATAAACAAACAAAAAAACCAGGGGGAGAGCTCCCTGACAGTGGTCTGGGCAATGTTTTTTTGGATGGA	0.0255759069922622	0.616203109974981	0.384412146924664	0.0149794427414804	0.40447619139244295	0.276638120883311
0.820555812309265	9:5509378:G:C:R:wC	0.616246675908364	41	-0.0265427059824895	9	GTEx	740.744784184743	466.197024771512	547.947785226923	GTEX	1308.74598250829	714.29585004829	538.230974781172	0.0772566954937004	0.240911832781756	0.153029649522317	TGGTCCTACCCCTATAAGCACAAGGAAAAGGGCGGGAGGCAGCAGGAGAAGGATTGATCATTCAGGCCTATATTCAAGTTTGCCTTTTCTTGCCATGTGGTTTTAATCTCACCAATCACAAGCCTGAAGGTATAGTGGGGCCACTGAGGTCCGAGTTCAAATTCAGCCATGCAACTAAGGAAACATTGTTTGATCTTGGT	1.3196476332397195e-25	0.0333034688378449	0.9052088351601468	2.37587198370519e-26	0.0105283371340218	0.862299198975912
0.522800099700194	9:5509378:G:C:A:wC	0.616778310508064	41	-0.238585193434502	9	GTEx	1065.65202420341	720.5834400581032	758.522445037578	GTEX	1531.7595029828399	1105.16649996215	642.326891374307	0.0695254230168459	0.156380631560042	0.16557042322499302	TGGTCCTACCCCTATAAGCACAAGGAAAAGGGCGGGAGGCAGCAGGAGAAGGATTGATCATTCAGGCCTATATTCAAGTTTGCCTTTTCTTGCCATGTGCTTTTAATCTCACCAATCACAAGCCTGAAGGTATAGTGGGGCCACTGAGGTCCGAGTTCAAATTCAGCCATGCAACTAAGGAAACATTGTTTGATCTTGGT	2.2446575982836303e-13	0.000337981629532944	0.2338403730985689	5.4963855523436095e-14	8.0105655645884e-05	0.149587731002289
1.13832660828782	8:1968589:A:G:A:wC	0.6256560282904879	42	0.995709946257044	8	GTEx	221.49379992782295	222.390743546169	221.49379992782295	GTEX	486.3973282227169	343.034266695824	441.328924207621	0.22764474584143696	0.31031051999403303	0.31129451805270897	TGGTCCTAATGTAATTGACCTTACATACACAATCTAAGAAAAAATGTAATCTATCAAAAAGATACAGCCTGTCCATTAACAAAATCGCCATGTCGTGTCGTCCTTCAAATACATGCAGAAGCCAGAACAGTCACATTTTCTCTTTGGTTTTAGACAACAGACCCTGCTGGAGTCATAATACAGGACAAGTTGATACAAAA	1.81262458843381e-06	0.11630561349599	0.00469049772927629	5.71960879938643e-07	0.0437763859606197	0.0013809155104680699
1.52113761548267	8:1968589:A:G:R:wC	0.992893168902336	42	1.8084891162779	8	GTEx	65.85721915975739	86.43746613420521	65.85721915975739	GTEX	188.788220968592	171.969671047517	230.24695211501	0.248352024379126	0.4949520429394071	0.408276603537049	TGGTCCTAATGTAATTGACCTTACATACACAATCTAAGAAAAAATGTAATCTATCAAAAAGATACAGCCTGTCCATTAACAAAATCGCCATGTCGTGTCATCCTTCAAATACATGCAGAAGCCAGAACAGTCACATTTTCTCTTTGGTTTTAGACAACAGACCCTGCTGGAGTCATAATACAGGACAAGTTGATACAAAA	3.28425655500157e-09	0.118743545558469	4.00151991333135e-05	9.07261196122052e-10	0.0448520725947164	9.44218899941948e-06
0.237544833884242	16:9352987:A:C:A:wC	0.149565534973029	41	0.0717954074696346	16	GTEx	2093.4686040701604	1589.4745076007098	1607.58383479839	GTEX	2468.7526225069	1762.51194654841	1690.4536737034805	0.0656274924677748	0.14578755755073006	0.114177845455668	TGGTCCGTTGCTGTCCTCTTTGAGTGCAGCGATGGAGTTCTAGCTCTGCAGTGTGGCTGCCTTGTGCTGAGGCCATTAAATCGTCTGGAGAACGGGGGCCCTCGTGAAGCCTGCCTCATGGCTGGTCCTTCCCCTGCGAGGAATGGATGAGTGACAGATGGAGGTTTCTTAGGTGGTGTCTGGCTCATAGCAAGGGCTCA	0.000652332193064941	0.5148359494138149	0.636213157726771	0.00029506637683208997	0.304931997974053	0.529477830957053
0.0525524632770734	16:9352987:A:C:R:wC	0.173116705028974	41	-0.055764085458103	16	GTEx	2199.2031861965397	1557.58280802324	1665.30479410534	GTEX	2280.5912444697	1756.3670806334399	1601.70493301048	0.0647478734648422	0.13997436331472	0.126077851748305	TGGTCCGTTGCTGTCCTCTTTGAGTGCAGCGATGGAGTTCTAGCTCTGCAGTGTGGCTGCCTTGTGCTGAGGCCATTAAATCGTCTGGAGAACGGGGGCACTCGTGAAGCCTGCCTCATGGCTGGTCCTTCCCCTGCGAGGAATGGATGAGTGACAGATGGAGGTTTCTTAGGTGGTGTCTGGCTCATAGCAAGGGCTCA	0.4929709849109621	0.406438338235586	0.7471132742537421	0.416993806174314	0.216170859703673	0.6582729824171489
0.0759117508117501	14:57765792:A:G:A:wC	0.00415272482404358	41	-0.20394764550890804	14	GTEx	1538.5395489736902	956.98502604923	1075.50372837987	GTEX	1621.94735285758	959.439217816134	933.643993872161	0.0647911922555642	0.172221031128104	0.133901853826922	TGGTCCGTACCATTCATAACAAATTGCTGTTTGTGGAAGTCATTTCTTTTTAAGATGAACCATGATCAAACCGGAGTTGGATGTCTGGTAAAGAGATGAGTATGTTCAGAATATTCTAACACACATTGCATAAAATACTGTACTGGGGCCTGTTTGGTGGTGGGGGGGTGTGGGAATGTACAATTAGAGTAAGTACCTGC	0.308869879843867	0.991093975434384	0.20520603467662804	0.241342871775335	0.980762663266454	0.12773045338847
0.000712451068473553	14:57765792:A:G:R:wC	0.00024243412104496095	41	-0.225492078099673	14	GTEx	1690.6322364177302	1033.04221494811	1264.29619735683	GTEX	1691.41770906107	1033.33514813635	1082.14605695833	0.0690840912521928	0.185833052108529	0.171848411760032	TGGTCCGTACCATTCATAACAAATTGCTGTTTGTGGAAGTCATTTCTTTTTAAGATGAACCATGATCAAACCGGAGTTGGATGTCTGGTAAAGAGATGAATATGTTCAGAATATTCTAACACACATTGCATAAAATACTGTACTGGGGCCTGTTTGGTGGTGGGGGGGTGTGGGAATGTACAATTAGAGTAAGTACCTGC	0.993969005692492	0.9995134786505028	0.28354164263019505	0.991771714420856	0.998959095892091	0.18946720298473704
-0.40306140236616095	2:100690616:G:A:R:wC	-0.0891553718425474	42	0.0225869272449385	2	GTEx	490.71331531664003	539.674862265474	490.71331531664003	GTEX	370.192073872426	507.44889181914596	498.70356270807406	0.191399647777946	0.281477462819514	0.33682092599082203	TGGTCCCTTGTTGTAACTCAGCCACGGACCCAATGCTGAATCGCTGCAAGCCTTGGTTTCCTTGTGTGCATCCGTCAGGTGTCTCAGGCAAGGCTGCCCGCTCCACTGTCTCCCGATCTAACGGAGCTCAATGACTTTGCTGCGTTTTACTCTGCTGACCCCTCACTCCTTGGAATTTCCCACTTCCTGAGCTCCTGGAC	0.0647117344895378	0.872866064853636	0.973334627186058	0.0352162699420297	0.751440354755909	0.946534608925506
-0.118334413691473	2:100690616:G:A:A:wC	-0.3797653301717101	42	0.0176528711982784	2	GTEx	406.163858354689	449.443187459726	406.163858354689	GTEX	374.167291035856	345.47765065633695	410.48099030448	0.252980898211624	0.263619794848743	0.498146005770415	TGGTCCCTTGTTGTAACTCAGCCACGGACCCAATGCTGAATCGCTGCAAGCCTTGGTTTCCTTGTGTGCATCCGTCAGGTGTCTCAGGCAAGGCTGCCCACTCCACTGTCTCCCGATCTAACGGAGCTCAATGACTTTGCTGCGTTTTACTCTGCTGACCCCTCACTCCTTGGAATTTCCCACTTCCTGAGCTCCTGGAC	0.730956047373308	0.311360037515529	0.986344943760875	0.639956034067005	0.14970345325961906	0.971731167538834
0.44372464991777294	22:23254341:G:A:R:wC	0.231259388042273	42	0.197328151362846	22	GTEx	775.1538126955362	788.6644621443062	775.1538126955362	GTEX	1055.3116470894	925.720588886889	888.5689954034232	0.122379692874479	0.195536860204422	0.224680599512172	TGGTCCCTTGAAGGCCTTGACAGGCTCGGTTAATCCATAGTGCCCGGGCTGGGACCCCCACTGTTTCTGGTTCATCAGGGACATGGCAGCAGCTGCTGGGTGGCCAGCCAGGACAGGAACAGAGCTGCAAGGCCTGGGGGCTTTTTCCACAATGATACACAAAGAGAGGGGCCCCTTTGGAGCTCAGTCCCAGCCACCCC	0.000741809224694134	0.433646715850806	0.5654464234555079	0.000288064974206627	0.236932233926841	0.379802231956819
0.521711462624746	22:23254341:G:A:A:wC	0.00989905216434214	42	0.387674785630782	22	GTEx	608.3408993350209	709.066429604399	608.3408993350209	GTEX	872.320118050111	713.6968070505818	797.7461217778	0.157055665963136	0.17778688266448106	0.257632761652335	TGGTCCCTTGAAGGCCTTGACAGGCTCGGTTAATCCATAGTGCCCGGGCTGGGACCCCCACTGTTTCTGGTTCATCAGGGACATGGCAGCAGCTGCTGGATGGCCAGCCAGGACAGGAACAGAGCTGCAAGGCCTGGGGGCTTTTTCCACAATGATACACAAAGAGAGGGGCCCCTTTGGAGCTCAGTCCCAGCCACCCC	0.00217532364855158	0.979931387875673	0.263324859185254	0.000894307134784797	0.955597276732491	0.132386478646476
-0.14384277006370494	22:46690861:C:A:R:wC	-0.16400804248679002	41	-1.09749383533364	22	GTEx	190.83305645491	143.757073947267	168.596127201982	GTEX	172.91292808327995	128.285819600382	78.7320912763562	0.17715213570519	0.471904380081257	1.34281308791996	TGGTCCCTCCTCCAGGAAGCCTTCTACCCGCCAACCCCCACTGCAGGCTGGTGAGGGTGCTGCCTCTGTGCCCCTCAGCCCTTGGCACTTGCCCTTGCTCTTGCACCCCTGCCATGACCTCTCCAGGTCAGGGACAGCATCTGTCCCCAGCATCACCTGGCACATGGCCTGCACTGAGTAGCTGTCAGTGAAAGTTGGTG	0.49278916887716	0.8590780837011429	0.52741382996557	0.416807062959205	0.7281818624312749	0.413751603869396
0.398884101458584	4:48023331:C:CA:A:wC	-0.149439009730081	41	0.144244490274309	4	GTEx	149.27316945014	102.34382382953	152.562081945311	GTEX	196.836749652885	92.30926456333721	168.457271957526	0.19800757896171	0.5036719669902581	0.267489075390812	TGGTCCATCAGCAACATTTATGAGGCACCAGTATTGTAAGTAATTCTGAGAACAAACATAGGTTATGATCAAACTTTAGAATCATTGAGTCAAAGTCCCATCATTTTACAGATGCGGAAACTGAAACCAAGAGCCATTACTCAACTTGCCCATGATTATAGATAGTAGATCTTCATTTTTAAATGTTAAAGGTGTGTGTA	0.0681804741235883	0.88185785271088	0.6892595225539679	0.0439582124024074	0.76669625872089	0.589711768483635
0.5629467674284979	16:30404484:G:C:A:wC	0.286833514238971	41	1.06531639300233	16	GTEx	708.290472933508	589.560939076464	505.415223368442	GTEX	1046.59756117821	719.400650770045	1057.4189700375698	0.087891263779158	0.208292081025245	0.12849349793652698	TGGTCCATATAACTCTTTTTTTTTTTTCTTGAGATGAAGTCTCGCTCTTGTCCCCCAGGCTGGAGTGCAATGGCGCGATCTCAGCTCACTGCAACCTCCCCCTCTGGGGTTCAAGTGATTCTCCTGCCTCAGCCTCCCAAGTAGCTGGGATTACAGGCGCCTGCCACCACGCCCTGCTAATTTTTTTATTTTTAGTAGAG	5.32649212534652e-10	0.33977250624009303	7.816599295019879e-16	1.50333244875147e-10	0.168489511156542	1.1247089025004e-16
-0.532995937088304	1:54369730:T:C:A:wC	-0.0596840721291027	42	-0.20218714789326	1	GTEx	181.33512305948003	154.92397814342502	181.33512305948003	GTEX	124.759331403458	148.673758197453	158.227522159562	0.4380688993857221	0.40228727549326493	0.625767847574784	TGGTCCTGCTCCTAGCATTCACTCTCTTTGTGGAGCTGCCTTCGGTGCCTCCCTACTTCATAGCTCAGGGAGGAGATACAAGCTCATAGCAACAGCTTACATTTATGAAGCACCTACTATGGGCCAGTAACCAGTTTAAGCCCTTATCTCTATTAATTTATTTAATCCTCCTAACAGTGCTACAAAGGATTATTATGCCC	0.319308915245451	0.944040304820112	0.8563450295067478	0.223720544933832	0.882057230233832	0.7466176267736758
1.16742480935456	19:44305326:G:A:R:wC	3.46377540017977	41	0.469968493740437	19	GTEx	1443.25249314341	974.3246954083439	1088.30567445465	GTEX	3243.04915621107	10742.7943382253	1507.97985962864	0.0637041973039445	0.0815949460842639	0.122577859769489	TGGTCAGGCATGGTGGTGTCCCCCTGCAGGCCCAACTACTTGGGAGGCTGAAGCAGGAGAATTGCTTGAGCCAGGAGTTTGAGGCTGTAGTGAGCCATGGTTGTGCTACTACACCTTAGTGTGGGCAACAGAGTGAGACCTTATCTCTATTTTAAAAACAACCACAAGAAAAAAGGCCAGTCTCATTGGCTGATGTGAGT	5.0892740936641994e-74	0.0	0.00040922549348676804	5.160115894114658e-75	0.0	0.00012605531028576399
-0.114847071152997	12:6995686:A:C:A:wC	0.617585666341157	41	0.228995717153695	12	GTEx	650.171737739899	397.406980596056	416.81729378649806	GTEX	600.685976095124	609.779084203343	489.16267416927803	0.105956923544401	0.197134951843959	0.22486675068319895	TGGTCAGGTCTTTCCCTTCCCACGAGGCCATATTTCAGACTATCATATGGGGAGAAACCTTGGACAATACCTGGCTTTCCTAGGCAGAGGTCCCTGCGGCCTTCCGCAGTGTTTGTGTCCCTGGGTACTTGAGATTAGGGAGTGGTGATGACTCTTAAGGAGCATGCTGCCTTCAAGCATCTGTTTAACAAAGCACATCT	0.34929073252556503	0.0063007331491253	0.419268163189036	0.278407625814268	0.00173143523281882	0.308506031750075
0.136276174937141	12:6995686:A:C:R:wC	0.7312384954976049	41	0.301920392802127	12	GTEx	705.324560278335	533.780596553057	593.5402408216739	GTEX	774.755826259411	886.508292794355	732.2410576169168	0.0924745506374021	0.17644445801839395	0.156273881557815	TGGTCAGGTCTTTCCCTTCCCACGAGGCCATATTTCAGACTATCATATGGGGAGAAACCTTGGACAATACCTGGCTTTCCTAGGCAGAGGTCCCTGCGGACTTCCGCAGTGTTTGTGTCCCTGGGTACTTGAGATTAGGGAGTGGTGATGACTCTTAAGGAGCATGCTGCCTTCAAGCATCTGTTTAACAAAGCACATCT	0.192716356032104	0.000148367774822744	0.0981211283864707	0.140572783044307	3.40855577418051e-05	0.0533600953723078
0.161741878581523	16:2725045:G:A:R:wC:Alt_16-2725011-A	0.129550600473122	42	-0.257758318403846	16	GTEx	291.849077557315	296.61096794702	291.849077557315	GTEX	326.828985302809	324.328718368352	245.06906598594398	0.19255797826133106	0.283166918899665	0.509770305527509	TGGTCAGGTCCAGCTGCCCATCCTAGGACACCACACAGGGAGCGGATGTCTCACCTGGCCCAGCACGATTCTCCGGACCCAGGCTGGAGGAAGGAGACTGACCCCACTCTTTATCTCATCCTTTCCTACCCAGAACCTCTGTCCATGACCAATGGATGACCTCAGGACAAGAATGCAATAACTTGGCCTGATGTTGTGAA	0.5108551066118739	0.8081366025959641	0.764782802429658	0.400928254392372	0.647307299121847	0.613112066384797
0.714688834147389	16:2725045:G:A:A:wC:Alt_16-2725011-A	1.1995163221241798	42	0.147570392656594	16	GTEx	183.88125180541198	170.188368005906	183.88125180541198	GTEX	301.38303639743697	390.7375762194751	203.49768190127102	0.210512577106744	0.355751077381674	1.3499237204709098	TGGTCAGGTCCAGCTGCCCATCCTAGGACACCACACAGGGAGCGGATGTCTCACCTGGCCCAGCACGATTCTCCGGACCCAGGCTGGAGGAAGGAGACTAACCCCACTCTTTATCTCATCCTTTCCTACCCAGAACCTCTGTCCATGACCAATGGATGACCTCAGGACAAGAATGCAATAACTTGGCCTGATGTTGTGAA	0.00169317814207303	0.00285215209057788	0.955248978171308	0.0006863022610646928	0.0007468259032446782	0.9129506043043508
-0.22841862104467	16:2725045:G:A:R:wC:Alt_16-2725094-A	-0.2379825804223	42	-1.23157848792844	16	GTEx	265.72336538184896	247.96476070224801	265.72336538184896	GTEX	226.186947817728	210.41112729001802	113.254882070687	0.253588966060944	0.340607263318751	0.718702960838203	TGGTCAGGTCCAGCTGCCCATCCTAGGACACCACACAGGGAGCGGATGTCTCACCTGGCCCAGCAAGATTCTCCGGACCCAGGCTGGAGGAAGGAGACTGACCCCACTCTTTATCTCATCCTTTCCTACCCAGAACCTCTGTCCATGAGCAATGGATGACCTCAGGACAAGAATGCAATAACTTGGCCTGATGTTGTGAA	0.477256940398302	0.686932693651222	0.18820091442934805	0.367724697131589	0.484739009932454	0.0865998880672352
-0.2739286432381243	16:2725045:G:A:R:wC,16:2725045:G:A:R:wC:Alt_16-2725011-R,16:2725045:G:A:R:wC:Alt_16-2725094-R	0.409586945384488	41,42	-0.700349772255307	16	GTEx	246.611756305834	416.6832602151	171.202007841255	GTEX	209.379972780224	553.643428870167	128.489600158851	0.333293530016253	0.226359572560916	0.8222659379566372	TGGTCAGGTCCAGCTGCCCATCCTAGGACACCACACAGGGAGCGGATGTCTCACCTGGCCCAGCAAGATTCTCCGGACCCAGGCTGGAGGAAGGAGACTGACCCCACTCTTTATCTCATCCTTTCCTACCCAGAACCTCTGTCCATGACCAATGGATGACCTCAGGACAAGAATGCAATAACTTGGCCTGATGTTGTGAA	0.4029338957146695	0.17237819222941395	0.4160487725275357	0.3268568080673888	0.0703806983224597	0.2638848723034464
0.27031538649594394	16:2725045:G:A:A:wC:Alt_16-2725094-A	0.35244243388455	42	-0.22635131993827895	16	GTEx	363.615167065916	322.563019685244	363.615167065916	GTEX	438.625021842248	411.764212153892	310.024138181787	0.17915416391081102	0.256473702846862	0.396798706528885	TGGTCAGGTCCAGCTGCCCATCCTAGGACACCACACAGGGAGCGGATGTCTCACCTGGCCCAGCAAGATTCTCCGGACCCAGGCTGGAGGAAGGAGACTAACCCCACTCTTTATCTCATCCTTTCCTACCCAGAACCTCTGTCCATGAGCAATGGATGACCTCAGGACAAGAATGCAATAACTTGGCCTGATGTTGTGAA	0.204528354068323	0.34109428835963	0.730712739424395	0.131339079802233	0.16938411284560995	0.5683768012876309
0.7778468396942607	16:2725045:G:A:A:wC,16:2725045:G:A:A:wC:Alt_16-2725011-R,16:2725045:G:A:A:wC:Alt_16-2725094-R	0.941261865818206	41,42	0.06140487652422366	16	GTEx	253.813933850351	482.820291042612	184.308649185992	GTEX	372.427716148519	926.920628534402	203.674591903074	0.16736103946981	0.18329175220105104	0.552748299720397	TGGTCAGGTCCAGCTGCCCATCCTAGGACACCACACAGGGAGCGGATGTCTCACCTGGCCCAGCAAGATTCTCCGGACCCAGGCTGGAGGAAGGAGACTAACCCCACTCTTTATCTCATCCTTTCCTACCCAGAACCTCTGTCCATGACCAATGGATGACCTCAGGACAAGAATGCAATAACTTGGCCTGATGTTGTGAA	1.3231793166620053e-05	1.40573631558589e-06	0.9016629176487024	5.1848380669487655e-06	2.8166381996803005e-07	0.8607157108473199
-0.4864604727577821	12:122204190:A:C:A:wC:Alt_12-122204213-A	-0.70653458523571	42	-0.8688135869792059	12	GTEx	51.270171492745	46.516363462015704	51.270171492745	GTEX	36.6320288714509	28.5074174293288	28.189854010627197	0.562269471280912	1.19451630387237	1.5553506955308702	TGGTCAGGGGAGCAGGTAGGGGTGGGGACTTCCTCATCGAGATATGAAGCCACCCTCGGTTTGTGTCTGGTGCCTGCCAAGTGAGATGCCACTCATCCGCTCAGCATAATAAGCAAGTCAGCTTCTCTTGTAAACTTGAAAATGATGGAAAACCATCCCATAGGGACTAAACCTGAAGGGGTCTTATGGGCCCATGTAAC	0.496812708104121	0.7421592298935211	0.7370841056368941	0.386943737446514	0.5541976844727879	0.576437071202919
-0.142493948608287	12:122204190:A:C:A:wC:Alt_12-122204213-R	0.347982827053067	42	1.90451430869398	12	GTEx	9.22438856347999	7.527562390524942	9.22438856347999	GTEX	8.41013395489035	9.57434141683803	34.6443003916451	1.47272965848353	1.82973182019869	1.96660103014296	TGGTCAGGGGAGCAGGTAGGGGTGGGGACTTCCTCATCGAGATATGAAGCCACCCTCGGTTTGTGTCTGGTGCCTGCCAAGTGAGATGCCACTCATCCGCTCAGCATAATAAGCAAGTCAGCTCTTGTAAACTTGAAAATGATGGAAAACCATCCCATAGGGACTAAACCTGAAGGGGTCTTATGGGCCCATGTAAC	0.9478894226617672	0.9269840552779108	0.517184319182503	0.922920966115816	0.849166185859813	0.332829948894612
0.346817007041016	12:122204190:A:C:R:wC:Alt_12-122204213-R	2.28735539934976	42	-0.491884230292565	12	GTEx	7.557900667050589	1.93222501825684	7.557900667050589	GTEX	9.674732452445893	9.4206491785725	5.33615730528722	1.3574752523908302	2.07566104262128	2.91855218559883	TGGTCAGGGGAGCAGGTAGGGGTGGGGACTTCCTCATCGAGATATGAAGCCACCCTCGGTTTGTGTCTGGTGCCTGCCAAGTGAGATGCCACTCATCAGCTCAGCATAATAAGCAAGTCAGCTCTTGTAAACTTGAAAATGATGGAAAACCATCCCATAGGGACTAAACCTGAAGGGGTCTTATGGGCCCATGTAAC	0.857499368799649	0.4749878861949001	0.929306344178828	0.798347138207178	0.2704665035593889	0.8661607841015759
-0.18037244345955106	2:28992405:A:G:A:wC	-0.4950554098792821	41	-0.557035032788233	2	GTEx	130.87717205678	37.4672774919923	113.495358183581	GTEX	115.29470485758301	26.571496682673803	77.33599853465209	0.24009901819335505	1.21657897344711	0.462222874188459	TGGTCAGGCTGGTCTAGAATTCTAAATCTAGAATATCCTTCAATAGTAAAGTAAAATGAAGACAAACTAAAGCTCAGAAAATATATTGCTGATATGCTGGCACTAGAGAATATTAAAGCAAGTTCTTTGTGTTGCAAGAAAATAACAGATAAAAGCAAAGAACTGCAGAAAGAAATGAACAATGGTAAGGATAAATGTGA	0.528021285524167	0.8321788605325771	0.32959994710303897	0.452507085905725	0.6840636707727359	0.228156142683949
-0.083062374847714	2:28992405:A:G:R:wC	0.14858176624890698	41	-0.40498198677446	2	GTEx	259.384946476328	63.266999371510494	208.90653505573002	GTEX	244.450179784525	70.0772848299653	157.569227712698	0.154706015198375	0.783900941001266	0.345837153201482	TGGTCAGGCTGGTCTAGAATTCTAAATCTAGAATATCCTTCAATAGTAAAGTAAAATGAAGACAAACTAAAGCTCAGAAAATATATTGCTGATATGCTGACACTAGAGAATATTAAAGCAAGTTCTTTGTGTTGCAAGAAAATAACAGATAAAAGCAAAGAACTGCAGAAAGAAATGAACAATGGTAAGGATAAATGTGA	0.65891604167922	0.9272377708333158	0.345170671395373	0.591333497134634	0.849668426205038	0.241591012836065
1.02381501093172	19:44305326:G:A:A:wC	3.39183380308601	41	0.627008103730435	19	GTEx	723.5175238539888	416.914397319138	505.518654583861	GTEX	1471.0825543346	4377.20919108818	780.217505255759	0.0790822972980126	0.104500869064394	0.131420279658614	TGGTCAGGCATGGTGGTGTCCCCCTGCAGGCCCAACTACTTGGGAGGCTGAAGCAGGAGAATTGCTTGAGCCAGGAGTTTGAGGCTGTAGTGAGCCATGATTGTGCTACTACACCTTAGTGTGGGCAACAGAGTGAGACCTTATCTCTATTTTAAAAACAACCACAAGAAAAAAGGCCAGTCTCATTGGCTGATGTGAGT	1.65985408875258e-37	1.2669679607175986e-229	7.385378821474969e-06	2.46884385563545e-38	4.2495547037864963e-231	1.83300039081818e-06
1.96492647036483	1:205245233:A:G:A:wL:Alt_1-205245268-R	1.02855182116524	42	1.45490115644549	1	GTEx	604.263329834423	616.7369404563659	604.263329834423	GTEX	2356.04807212229	1258.21056324491	1655.4348372098498	0.113027172530494	0.172783501946113	0.223136754600593	TGGTCCAGTCCCAAGAGGCCAAGCCCCAGCTTGAGAGAGGACTGGATTCGGCCTATTTGACCCAAGATGGCTGCCAACACCCCAGCTCCACAAGTGTATCAGTCTGTGGGTCCCTCCCGCCTCCAGCCCATGGTCCTGGGTGTGGGGTCTAGGAAGGAGAGCAGGAATCAAGATGCCTGCTTTTGAGTTGAGACTGTGGA	9.425700725601825e-67	1.4469963305321398e-08	3.96483674870708e-10	1.0803297351851996e-67	2.6353562243683e-09	7.0203450158911e-11
0.0585872255952586	1:111730439:G:GC:R:wC	-0.254894178852346	41	-0.0566462160166342	1	GTEx	732.91460997683	483.764864558684	518.443584618614	GTEX	763.453157492073	404.973337518737	498.377063352256	0.0971782997928702	0.26484268768675	0.186752342609719	TGGTCAGGCAGATTATAATGAGCTCAGGAATAAGGATCAGAAATATCCTGTCTGCTCCCCATACTGCCATCCCTGCCAGGATGTCTCTGGCCTCACAGGTTCTGGAGATCCAGACATTCAGTTTTGTCCAAAAAGGAGCCCATAAACAGAGGATACTTAGCAGGAATTAGCTCTAGACTAAAACAGAGGAAAGGGCTCA	0.617741407383167	0.548509331721392	0.8299765215214742	0.546585973582317	0.335830557937027	0.761643984273703
0.409315244355121	1:111730439:G:GC:A:wC	-0.128745909468233	41	-0.0197341272203855	1	GTEx	733.173828120791	484.62522884143203	552.143483741737	GTEX	973.248012714348	443.536577565457	545.067649547022	0.0905094949768708	0.220707209339463	0.152349043457647	TGGTCAGGCAGATTATAATGAGCTCAGGAATAAGGATCAGAAATATCCTGTCTGCTCCCCATACTGCCATCCCTGCCAGGATGTCTCTGGCCTCACAGGCTTCTGGAGATCCAGACATTCAGTTTTGTCCAAAAAGGAGCCCATAAACAGAGGATACTTAGCAGGAATTAGCTCTAGACTAAAACAGAGGAAAGGGCTCA	1.61287316528429e-05	0.746368834420365	0.930221047718869	6.115800657116471e-06	0.5596688132885911	0.8969364414272181
1.3983659063770195	11:10471738:A:G:A:wC,11:10471738:A:G:A:wC:Alt_11-10471680-R	1.4292128555556598	41,42	0.1740650403876865	11	GTEx	667.103665298804	3554.3646874093292	667.103665298804	GTEX	1848.46714720541	9571.90345130947	742.455957073494	0.098481931944161	0.0778163163873429	0.249071825437005	TGGTCAGCAGGCTCAGATGCCAGGAAGAGGTGAGCGAGGGAGGCTGCACGGCACCCAGTGGCTTTGGCAACTAGGAGGTCATTCAGGACTTTGAGGGGCGGGTGAAGGCAGAGCGAGGAGGGTTGGAGAGGGAGCGTGTGCACGTGGTGTGTGTGTGTGTGTGTGTGTGTGTGTGTGTGTGTGTGTGTGTGTGTAGGTGA	7.734209431650546e-50	3.462252377308138e-74	0.3940985442735189	1.0400831988570146e-50	2.43654554030891e-75	0.2904736957455469
0.943124802297493	11:10471738:A:G:R:wC,11:10471738:A:G:R:wC:Alt_11-10471680-R	0.8268910952679109	41,42	-0.33063203736974145	11	GTEx	1256.7264030582699	3598.0256570611296	1256.7264030582699	GTEX	2558.20418835196	6383.01579906261	946.422986955885	0.0988573896156486	0.0990422394043628	0.266318508190657	TGGTCAGCAGGCTCAGATGCCAGGAAGAGGTGAGCGAGGGAGGCTGCACGGCACCCAGTGGCTTTGGCAACTAGGAGGTCATTCAGGACTTTGAGGGGCAGGTGAAGGCAGAGCGAGGAGGGTTGGAGAGGGAGCGTGTGCACGTGGTGTGTGTGTGTGTGTGTGTGTGTGTGTGTGTGTGTGTGTGTGTGTGTAGGTGA	8.74458854600515e-25	4.8075859800097815e-16	0.14353979728737845	1.6319391692285447e-25	6.891729313286678e-17	0.07057110303217655
1.4157732985167302	11:10471738:A:G:A:wC:Alt_11-10471680-A	1.5071040700484	42	0.299672711118951	11	GTEx	1460.11834882039	1684.33607142113	1460.11834882039	GTEX	3895.87945871698	4787.06680962633	1796.5670641769398	0.105024348029041	0.106787349184165	0.158664207237963	TGGTCAGCAGGCTCAGATGCCAGGAAGAGGTGAGCGAGGGAAGCTGCACGGCACCCAGTGGCTTTGGCAACTAGGAGGTCATTCAGGACTTTGAGGGGCGGGTGAAGGCAGAGCGAGGAGGGTTGGAGAGGGAGCGTGTGCACGTGGTGTGTGTGTGTGTGTGTGTGTGTGTGTGTGTGTGTGTGTGTGTGTGTAGGTGA	1.37834836562069e-40	3.4192707278465e-44	0.137275260636087	2.0391687509329596e-41	3.1525458954244e-45	0.0589289773477236
0.9000051629519521	11:10471738:A:G:R:wC:Alt_11-10471680-A	0.81759577826212	42	-0.162966381981085	11	GTEx	1008.5712141347	1280.30464963533	1008.5712141347	GTEX	1881.86719350597	2255.99857393956	903.336585165253	0.107724362343135	0.151810579917454	0.29487922679238	TGGTCAGCAGGCTCAGATGCCAGGAAGAGGTGAGCGAGGGAAGCTGCACGGCACCCAGTGGCTTTGGCAACTAGGAGGTCATTCAGGACTTTGAGGGGCAGGTGAAGGCAGAGCGAGGAGGGTTGGAGAGGGAGCGTGTGCACGTGGTGTGTGTGTGTGTGTGTGTGTGTGTGTGTGTGTGTGTGTGTGTGTGTAGGTGA	2.9619309420256e-16	3.7141933253003297e-07	0.740125399282263	6.55969817123911e-17	7.21908985894178e-08	0.5804998983056939
0.199813695855786	17:34820996:A:G:A:wC	0.00911650444178788	41	-0.207193297122348	17	GTEx	913.429723498362	689.55093176218	716.1031560367171	GTEX	1050.03814523126	694.20938177443	619.944257943875	0.0795289123798345	0.20283914930460006	0.185748331833283	TGGTCAGAGCCCTCAGGTAAATCCTCCCTCTCCAGGAGTCAGCCCTTCCAGCTGCGGGAGGGCAGGTAGTGGGATGCGGGACCTTCGCAGGGCTGGGAGGTGTCATCAACTTTTACCCTCACATGGGGAGAGTGGGAGTGCTGGGCCTGGCGGTCCTCTTACGTCCTTACTGTGCAGCTTGGGATTCTAGGTTGGAAGGA	0.0208462900847256	0.9836662879889232	0.371190235801586	0.0119890625239151	0.9641515456279872	0.2646568946493361
0.281455085070614	17:34820996:A:G:R:wC	0.12136556271802	41	0.217658273552164	17	GTEx	2127.00184415703	1621.09130443366	1600.03846593462	GTEX	2583.60852658418	1763.83371014084	1860.2350972315894	0.066565958633343	0.1513430691615	0.100667417241004	TGGTCAGAGCCCTCAGGTAAATCCTCCCTCTCCAGGAGTCAGCCCTTCCAGCTGCGGGAGGGCAGGTAGTGGGATGCGGGACCTTCGCAGGGCTGGGAGATGTCATCAACTTTTACCCTCACATGGGGAGAGTGGGAGTGCTGGGCCTGGCGGTCCTCTTACGTCCTTACTGTGCAGCTTGGGATTCTAGGTTGGAAGGA	5.88342187585886e-05	0.632896757069622	0.0606265534121218	2.35554215889864e-05	0.42259721530324296	0.0306064497100144
3.6308488150210696	15:63414725:G:C:R:wR:Alt_15-63414723-R	4.90436147567716	42	2.8951980941747	15	GTEx	496.258649313804	520.2215458205901	496.258649313804	GTEX	6148.616991734979	15569.3333684284	3692.57423391807	0.0912513506945134	0.07727846057104801	0.147756147005747	TGGTCAGACGCTCTTGGGGGTTCCCCAAATCTGGGTGGAGGTCACCGCCTGTCTCGGGGACCGCCCCTTCCCCCTAGGGGGCGGACAGGCACATCCCTTGCTGTTAGTGAGTGACCATGGCCTGGGACGAGGTGGGCGGGGCCCAGGTGGAGGGGGCGGGGCCCAGGCTCAGGGGGCGGGGCCTTGGAAGGTCCCCGAGG	0.0	0.0	2.84240537115324e-84	0.0	0.0	1.7249242992008792e-85
3.63403875300738	15:63414725:G:C:A:wR:Alt_15-63414723-R	4.75767090864747	42	2.72602579652832	15	GTEx	276.776551749914	338.033965182873	276.776551749914	GTEX	3438.22639683922	9158.2014518341	1831.62185378029	0.121223429200185	0.0925574919174643	0.187137674588506	TGGTCAGACGCTCTTGGGGGTTCCCCAAATCTGGGTGGAGGTCACCGCCTGTCTCGGGGACCGCCCCTTCCCCCTAGGGGGCGGACAGGCACATCCCTTGCTGTTAGTGAGTGACCATGGCCTGGGACGAGGTGGGCGGGGCCCAGGTGCAGGGGGCGGGGCCCAGGCTCAGGGGGCGGGGCCTTGGAAGGTCCCCGAGG	3.4667574154973072e-196	0.0	5.422984316362929e-47	1.898312243094048e-197	0.0	4.557675313250808e-48
3.96823916479397	15:63414725:G:C:R:wR:Alt_15-63414723-A	5.05374027434605	42	3.64087383357536	15	GTEx	177.053559222179	193.679356649181	177.053559222179	GTEX	2772.2607689103497	6436.293863196489	2210.83980676966	0.119191035272832	0.104891965955133	0.176275250219451	TGGTCAGACGCTCTTGGGGGTTCCCCAAATCTGGGTGGAGGTCACCGCCTGTCTCGGGGACCGCCCCTTCCCCCTAGGGGGCGGACAGGCACATCCCTTGCTGTTAGTGAGTGACCATGGCCTGGGACGAGGTGGGCGGGGCCCAGGCGGAGGGGGCGGGGCCCAGGCTCAGGGGGCGGGGCCTTGGAAGGTCCCCGAGG	1.0737233607600789e-241	0.0	1.556064272048859e-93	4.859093161020025e-243	0.0	8.89717504971412e-95
0.27253284805497	1:27290508:G:C:A:wC	0.0796505282265052	42	0.16199403481012806	1	GTEx	1052.65473045937	1085.38833540852	1052.65473045937	GTEX	1272.05575386254	1147.18089925286	1176.94659195945	0.113106887813067	0.15919279134363198	0.224545285030024	TGGTCAGTTCCTCCCCTTGACTCCAGCCCTTAACAACCACTGATCTTTCTTCTGTTTCCATAGTTTTGCTTTTTCCAGAACTTTAGCTGTAGAAGTGCACAATTGCTCTACAAAATTCTAATTCTGTGGTACCTAAAATGCTGTAGATTAATAAGAATATGATGACTGAAGCAGCTCAGAGCTACTTTCCTTGCCTAGAA	0.0317498536105642	0.7876663891423109	0.650761163871134	0.0159736986736464	0.616835662401046	0.470644090892581
0.284975448535424	1:27290508:G:C:R:wC	-0.0387373112730498	42	0.346361244507839	1	GTEx	622.164984211813	610.776990250098	622.164984211813	GTEX	759.1741918059372	594.580082251791	790.7768883820578	0.136505377860197	0.231396079678718	0.26748214715077	TGGTCAGTTCCTCCCCTTGACTCCAGCCCTTAACAACCACTGATCTTTCTTCTGTTTCCATAGTTTTGCTTTTTCCAGAACTTTAGCTGTAGAAGTGCAGAATTGCTCTACAAAATTCTAATTCTGTGGTACCTAAAATGCTGTAGATTAATAAGAATATGATGACTGAAGCAGCTCAGAGCTACTTTCCTTGCCTAGAA	0.0673541273701067	0.9362920571969642	0.35365403031303994	0.0368294205459944	0.86704985930738	0.195356518620561
1.452521833355	1:205245233:A:G:A:wL:Alt_1-205245268-A	0.549625491477637	42	0.985119859252292	1	GTEx	487.590245456306	506.004932524716	487.590245456306	GTEX	1333.730272563	740.841370630381	964.962012667861	0.113785567914038	0.217741006527487	0.246295189347557	TGGTCCAGTCCCAAGAGGCCAAGCCCCAGCTTGAGAGAGGACTGGATTCGGCCTATTTGACCCAAGATGGCTGCCAACACCCCAACTCCACAAGTGTATCAGTCTGTGGGTCCCTCCCGCCTCCAGCCCATGGTCCTGGGTGTGGGGTCTAGGAAGGAGAGCAGGAATCAAGATGCCTGCTTTTGAGTTGAGACTGTGGA	1.64323068289098e-36	0.036344553826241	0.000250497661762351	2.55730713297904e-37	0.0115956415255565	6.34086972460182e-05
1.95747918876039	1:205245233:A:G:R:wL:Alt_1-205245268-R	1.00990401434311	42	1.64259642459848	1	GTEx	597.229540493107	673.272259397192	597.229540493107	GTEX	2319.85805059404	1355.888959685	1863.4953208806696	0.0903988136322346	0.155724381448101	0.166034285672845	TGGTCCAGTCCCAAGAGGCCAAGCCCCAGCTTGAGAGAGGACTGGATTCAGCCTATTTGACCCAAGATGGCTGCCAACACCCCAGCTCCACAAGTGTATCAGTCTGTGGGTCCCTCCCGCCTCCAGCCCATGGTCCTGGGTGTGGGGTCTAGGAAGGAGAGCAGGAATCAAGATGCCTGCTTTTGAGTTGAGACTGTGGA	6.298522136038877e-103	5.15403354778877e-10	3.6208322442415e-22	5.5951640990687e-104	8.86131913403217e-11	4.45928039792883e-23
1.4911095715500802	1:205245233:A:G:R:wL:Alt_1-205245268-A	0.449083743108693	42	1.63121346441361	1	GTEx	210.66328927823602	235.86180273677	210.66328927823602	GTEX	591.4323321920771	322.098887156011	654.700432192603	0.17139170667704198	0.32181750348900395	0.3324355254047769	TGGTCCAGTCCCAAGAGGCCAAGCCCCAGCTTGAGAGAGGACTGGATTCAGCCTATTTGACCCAAGATGGCTGCCAACACCCCAACTCCACAAGTGTATCAGTCTGTGGGTCCCTCCCGCCTCCAGCCCATGGTCCTGGGTGTGGGGTCTAGGAAGGAGAGCAGGAATCAAGATGCCTGCTTTTGAGTTGAGACTGTGGA	1.5448890483016e-17	0.3314029980175169	4.21329339275318e-06	3.31854766516585e-18	0.16287689762731306	9.254762826694842e-07
-0.775841320332457	16:55867653:A:G:A:wC	-0.4904466965598711	42	-0.30517401434813296	16	GTEx	180.15966679609002	202.93686823969105	180.15966679609002	GTEX	105.096548840455	144.528485519593	145.341360919791	0.363906765266216	0.442384055691518	0.8858645141732711	TGGTCCAGCCTCCTGTCACACACCATCGGTGTCAGAGAACTCACTACTTTCCAAAGCAGGGATTTTTGGACAGAATGTAAAAATGAACTCCGTCCCCCCGTAGTCCCTGGCTGTTATCATCCATCCATCCAAGTACCCATCCATTTTGTGAACATTTACCAAAATGCTTGGCACCTGGCCATGTATAATGGATACAAAGA	0.0610818278151469	0.47142854226841	0.8457810376490071	0.0330086319660799	0.26758352783196804	0.7304756525871501
-0.9370463559089872	16:55867653:A:G:R:wC	-0.8532567066417579	42	-0.170174351624704	16	GTEx	188.519073788853	156.331628286975	188.519073788853	GTEX	98.6665235325251	86.6042982319492	166.78302262499	0.399234187706123	0.538823675303358	0.5893826376994971	TGGTCCAGCCTCCTGTCACACACCATCGGTGTCAGAGAACTCACTACTTTCCAAAGCAGGGATTTTTGGACAGAATGTAAAAATGAACTCCGTCCCCCCATAGTCCCTGGCTGTTATCATCCATCCATCCAAGTACCCATCCATTTTGTGAACATTTACCAAAATGCTTGGCACCTGGCCATGTATAATGGATACAAAGA	0.0370062333230771	0.251544591909637	0.8732567591453371	0.018919693503165	0.11329511356637	0.7727855327208059
-0.42935527690646	2:190755265:A:G:A:wC	-0.289252420179323	42	-0.14341972826958302	2	GTEx	741.4160127563341	635.398287393393	741.4160127563341	GTEX	550.458285123085	519.585989949426	673.4690087496309	0.20193972134878505	0.223367187805274	0.38721554168997707	TGGTCCAGAGCTGAGTTCAAGTCCTGAATATCCTTGTTAATTTTCTGTCTTGTTGATCTATCTAATATTGACAGTGGGGTGTTAAAGTCTCCCACTATTGTTGTGTGGGAGTCTAAGTCTCTTTGTAAGTCTCTAAGAACTTGCTTTATGAATCTAGGTGCTCCTGTATTGGGTGCATATATATTTAGGATAGTTCTTCT	0.0618759816058652	0.378208081606795	0.833029491735437	0.0334903025833191	0.19533272091342	0.711093917328033
-0.38984071190625896	2:190755265:A:G:R:wC	0.21546181004381	42	0.392799432386019	2	GTEx	596.229516836817	468.18842893907305	596.229516836817	GTEX	454.649299181491	543.817496170866	783.337617390589	0.223021365174163	0.225271136502266	0.270401366011647	TGGTCCAGAGCTGAGTTCAAGTCCTGAATATCCTTGTTAATTTTCTGTCTTGTTGATCTATCTAATATTGACAGTGGGGTGTTAAAGTCTCCCACTATTATTGTGTGGGAGTCTAAGTCTCTTTGTAAGTCTCTAAGAACTTGCTTTATGAATCTAGGTGCTCCTGTATTGGGTGCATATATATTTAGGATAGTTCTTCT	0.134213348840349	0.5515151336988879	0.284462264887323	0.080464519997861	0.33884217314812104	0.14632004371703305
1.4582893105329695	3:113645858:G:T:A:wC	1.50227109329572	42	1.6429329131936	3	GTEx	687.138666309761	720.1631881627002	687.138666309761	GTEX	1889.39458322031	2039.26093960107	2142.9457366542997	0.11511480073597198	0.122262597210685	0.217423906652857	TGGTCCACTGGCCACAATACTCCAATGGGGTTGCTGGCCAAAGCAATTCACTGGGGTGGTGGCAGTAGGATCTGTGCTGCTCATGAATGCCAGCAGCCATGATGGCATGGTGGGGTGCTTGTGCACTGGCTGGGGCAGGGGCGCTGGTGGGAACCCTTTGTTTTCACAGGTGTCACCTTTGTTTTCACAGGTGTTGTATA	5.67020416855898e-36	1.0121244169209198e-33	2.64103884581292e-13	8.880574858059609e-37	1.06052760991782e-34	4.14511430194911e-14
1.08540367745447	3:113645858:G:T:R:wC	1.16727923305855	42	0.6932134932593709	3	GTEx	432.1314814717649	477.20538598025496	432.1314814717649	GTEX	918.0511617379152	1070.83056514982	700.325936939485	0.136444740614281	0.171529096389617	0.275097426773624	TGGTCCACTGGCCACAATACTCCAATGGGGTTGCTGGCCAAAGCAATTCACTGGGGTGGTGGCAGTAGGATCTGTGCTGCTCATGAATGCCAGCAGCCAGGATGGCATGGTGGGGTGCTTGTGCACTGGCTGGGGCAGGGGCGCTGGTGGGAACCCTTTGTTTTCACAGGTGTCACCTTTGTTTTCACAGGTGTTGTATA	7.81317761677677e-15	6.07368201067989e-11	0.0336869531965355	1.7928250868615e-15	1.00952169139375e-11	0.0117393649047923
2.0015887526751297	11:63685804:G:C:R:wC	3.4108771263927595	42	2.21042147111718	11	GTEx	62.599157287445095	65.9409952391934	62.599157287445095	GTEX	250.49671180147004	699.5191667761279	290.678258137587	0.239372785008414	0.22141805055662	0.438107735344466	TGGTCCACTCTGTAATCAGATTCCTAAATTTAGAAGCAGCCTAGGGCCCAGCCAGGGATCCCTGCCCCCACCCGCTGCCTGCGGCCGAGTGGCCGGGGTGTTGCGGTCGGGCCACGACCCGGCTGGGGCCGCTTGTTCCCGGGGACTCCTGCGGACAGCCAGGGAAAGCCAGGCTCGACCCCACCCGGCTGCTGCGCCGT	2.79072319307436e-16	1.7985509210622192e-52	2.10368304169681e-06	6.176543360215398e-17	1.5220990951025893e-53	4.526129773618521e-07
1.08904054219071	11:63685804:G:C:A:wC	1.25622671506618	42	1.2687795396337902	11	GTEx	74.13751117299029	60.6674197928474	74.13751117299029	GTEX	157.63303746710199	144.893717371548	178.441483348843	0.348472638447778	0.40084842392065295	0.471097464566081	TGGTCCACTCTGTAATCAGATTCCTAAATTTAGAAGCAGCCTAGGGCCCAGCCAGGGATCCCTGCCCCCACCCGCTGCCTGCGGCCGAGTGGCCGGGGTCTTGCGGTCGGGCCACGACCCGGCTGGGGCCGCTTGTTCCCGGGGACTCCTGCGGACAGCCAGGGAAAGCCAGGCTCGACCCCACCCGGCTGCTGCGCCGT	0.00415518613401141	0.00627829075425066	0.0213002180843424	0.00177694864172912	0.0017248813551727401	0.007076085944463909
0.450652377404062	7:6022629:G:A:R:wC	-0.497479539616058	41	0.16234509699970198	7	GTEx	101.855173466073	39.9733898282067	88.58937912630829	GTEX	139.48545136944202	28.276021006311893	99.36353994359	0.222383933856837	1.21167316114071	0.386643120773038	TGGTCCACTATGAAGATATCCTCATTCAGTTTGGTTATTATAAATCCCAGGTTAAACTGACCAATGATTTCCATTTCTGCAAACATCGTTTTACTGCAGGTAGAAAATGTTAATTATCAGACATTTTACAAGATTATTTTTCTGATTATGTTATAGAACACTGTAATAAAAAAAAAGTCAAACAATACAAAAACAAAATA	0.0664409330434186	0.830517130866809	0.76020495166522	0.0427175615167434	0.681386116184701	0.674570504921023
-0.405873725665905	7:6022629:G:A:A:wC	0.125610967739873	41	0.723842575503646	7	GTEx	243.262328093196	114.818992380606	119.60290934665501	GTEX	183.81549694577402	125.15986193905	197.558081449154	0.162660115232651	0.4271638483822279	0.271304558329911	TGGTCCACTATGAAGATATCCTCATTCAGTTTGGTTATTATAAATCCCAGGTTAAACTGACCAATGATTTCCATTTCTGCAAACATCGTTTTACTGCAGATAGAAAATGTTAATTATCAGACATTTTACAAGATTATTTTTCTGATTATGTTATAGAACACTGTAATAAAAAAAAAGTCAAACAATACAAAAACAAAATA	0.0217972222350153	0.8830713793469019	0.0177257954572879	0.0125876979524505	0.768713546625607	0.007630257228223271
0.472738639818952	9:99092433:G:A:R:wC	-0.219369248262555	42	-0.4614206902343471	9	GTEx	323.591828312571	359.452115889428	323.591828312571	GTEX	449.190155564913	308.733062217695	235.877669720127	0.20697363110663394	0.28985869174406104	0.518802031528276	TGGTCCAAGGCCAAAGGCCTCCTGACCACAGACTGCTGGTGGAAGCCCTAGATTCCCAAGGCCAGTGAGCCAGGAGTTCTGATGTCCAAGGCAGCAGAAGAAAGTCTGTCCCAGATTTCAAAGAGGGATGGATTCGCCTCTGTATTTGATCTCTCCATGCCCATGGCCAATTGGCTGGTGCCTGCCAACCATGAGGGCAA	0.0430534773708063	0.656722787437	0.5594065931728051	0.0223684456184864	0.449161030568191	0.373790046860009
0.71902689931977	9:99092433:G:A:A:wC	-0.448678698260044	42	-0.321792654357276	9	GTEx	472.382830213079	463.00074255344805	472.382830213079	GTEX	777.360524489151	339.358982340979	377.00451746916804	0.13902361188306198	0.294021011738655	0.369328789699666	TGGTCCAAGGCCAAAGGCCTCCTGACCACAGACTGCTGGTGGAAGCCCTAGATTCCCAAGGCCAGTGAGCCAGGAGTTCTGATGTCCAAGGCAGCAGAAAAAAGTCTGTCCCAGATTTCAAAGAGGGATGGATTCGCCTCTGTATTTGATCTCTCCATGCCCATGGCCAATTGGCTGGTGCCTGCCAACCATGAGGGCAA	7.501182974310229e-07	0.27463919890808	0.5691419064606971	2.3163031326917501e-07	0.12700763315302302	0.38359557325414295
1.99695015228346	22:19983963:C:G:A:wC	0.3937525230625711	41	1.38532196603022	22	GTEx	1496.81189152255	950.616480978934	999.330466859124	GTEX	5972.88848486492	1248.85564300508	2611.9074818159697	0.0657347731145291	0.16523393293138902	0.0961809757964689	TGGTCATGTTTTTTAAAGAACTGACACCATTTAGAGCAACACATGCAGTGAGCGTTTTGATGAAATGACGGGTGCTGGCGTTACTCGCAGACCATGACTGCAGCATGGTGAGGCTGGTGTGGGGTGTGCAGGACCCATCACACTAGGCTCTCCACTTCTGTGCTTTTGTAATTTTCCATAATGGAAGAAGCAGCCACAAA	2.1511942494883277e-201	0.0516206949356091	6.373453603037819e-46	1.0436886588142693e-202	0.0171721771415169	4.93417136578615e-47
1.87400174391976	22:19983963:C:G:R:wC	0.166407405987381	41	1.08968681787333	22	GTEx	1785.5679071041898	1317.2992160173899	1382.51652935036	GTEX	6544.85688547036	1478.37098836433	2942.52380447932	0.0588564617455052	0.145951306324885	0.0934446124932014	TGGTCATGTTTTTTAAAGAACTGACACCATTTAGAGCAACACATGCAGTGAGCGTTTTGATGAAATGACGGGTGCTGGCGTTACTCGCAGACCATGACTCCAGCATGGTGAGGCTGGTGTGGGGTGTGCAGGACCCATCACACTAGGCTCTCCACTTCTGTGCTTTTGTAATTTTCCATAATGGAAGAAGCAGCCACAAA	4.045863451210486e-221	0.455372176708389	2.005863927777e-30	1.7987514054562878e-222	0.25422089142077303	2.0092133161753896e-31
4.43818579862763	11:63381249:G:A:R:wR:Alt_11-63381154-R	3.366295790859009	42	4.243054449690709	11	GTEx	297.959982819347	332.969645537211	297.959982819347	GTEX	6459.27230961835	3436.57221278034	5638.240726090389	0.0980066020499902	0.146005409856341	0.124132514904486	TGGTCATGGGATGAGTCAGCTGACATAGCCCCCAAGGCCTGTCCCGCTGTCCGGGTGTGGCTCCGGAGGGCAGCGCCAGATTTCTGCGGACAGACCTGCCCTGGCCACCTCCCTCCTGAGGGTCCCGCCTTCCGCTGGGCGCGTTTCAGGCAGGGCGCCCCCACACCGGCCCCCGGAAGGACGCGCCGAGACAACTCCCA	0.0	2.3831925044647485e-116	1.4647364456082184e-254	0.0	1.2815617123277391e-117	4.5302459396329353e-256
4.26307226333647	11:63381249:G:A:A:wR:Alt_11-63381154-R	3.3797908905325498	42	4.13452320988349	11	GTEx	357.176326044626	394.33521812922	357.176326044626	GTEX	6855.49029213989	4103.87193617378	6269.56143129146	0.0993454215481941	0.114746105750531	0.107445501490818	TGGTCATGGGATGAGTCAGCTGACATAGCCCCCAAGGCCTGTCCCGCTGTCCGGGTGTGGCTCCGGAGGGCAGCGCCAGATTTCTGCGGACAGACCTGCCCTGGCCACCTCCCTCCTGAGGGTCCCGCCTTCCGCTGGGCGCGTTTCAGACAGGGCGCCCCCACACCGGCCCCCGGAAGGACGCGCCGAGACAACTCCCA	0.0	2.846022863946427e-189	0.0	0.0	1.1020294780051489e-190	0.0
4.54136926807814	11:63381249:G:A:R:wR:Alt_11-63381154-A	3.75074546170621	42	4.1905549664522885	11	GTEx	579.51549910175	644.8541276371959	579.51549910175	GTEX	13502.3458102603	8685.376567521558	10589.2720514159	0.0839032795723102	0.0928696128473922	0.14140662261559198	TGGTCATGGGATGAGTCAGCTGACATAGCCCCCAAGGCCTGTCCCGCTGTCCGGGTCCGGAGGGCAGCGCCAGATTTCTGCGGACAGACCTGCCCTGGCCACCTCCCTCCTGAGGGTCCCGCCTTCCGCTGGGCGCGTTTCAGGCAGGGCGCCCCCACACCGGCCCCCGGAAGGACGCGCCGAGACAACTCCCA	0.0	0.0	1.4311347941045088e-191	0.0	0.0	5.326976013950255e-193
4.26864080888273	11:63381249:G:A:A:wR:Alt_11-63381154-A	3.35227468642433	42	3.70411343414763	11	GTEx	671.477992284671	774.93804899621	671.477992284671	GTEX	12954.647434154	7918.183336511991	8755.37315824293	0.0730461731949554	0.0813709429774516	0.112544602855721	TGGTCATGGGATGAGTCAGCTGACATAGCCCCCAAGGCCTGTCCCGCTGTCCGGGTCCGGAGGGCAGCGCCAGATTTCTGCGGACAGACCTGCCCTGGCCACCTCCCTCCTGAGGGTCCCGCCTTCCGCTGGGCGCGTTTCAGACAGGGCGCCCCCACACCGGCCCCCGGAAGGACGCGCCGAGACAACTCCCA	0.0	0.0	4.476624186487504e-236	0.0	0.0	1.4607315877532083e-237
0.6986456761411579	2:87126250:G:T:A:wC	0.30763268567019103	41	0.314851307619323	2	GTEx	1140.22794132131	685.618576923678	963.661303367388	GTEX	1850.21480631473	848.829131797531	1199.60234952937	0.0637205454411015	0.179287990234131	0.132518287334418	TGGTCATGGAACATGGTTTGCTGACCAAGGATCTAAATAGATGCAGAGAAATCATTTGATAAAATCAAATATCCGTGATGAAAAAAAATCCTCAGCATCTAGAAATAGAAGGGGACTTCCTCAAATAGACGAGGGACATTCAAAATTTTCACTGTGCCTCCTGATGAGGAGGAAGGGACGGCCATGACTTTTTTCTTGGT	3.24769024569326e-27	0.202998946991842	0.037151782935662986	5.67920660016465e-28	0.086188083142599	0.0175058095428565
0.415015174721803	2:87126250:G:T:R:wC	0.365454436227642	41	0.477432614637651	2	GTEx	631.6807864021711	338.580076917002	406.866906783261	GTEX	841.6983516558121	436.25544712490995	566.674752827763	0.0854865523366772	0.22813751373947305	0.160947774825088	TGGTCATGGAACATGGTTTGCTGACCAAGGATCTAAATAGATGCAGAGAAATCATTTGATAAAATCAAATATCCGTGATGAAAAAAAATCCTCAGCATCGAGAAATAGAAGGGGACTTCCTCAAATAGACGAGGGACATTCAAAATTTTCACTGTGCCTCCTGATGAGGAGGAAGGGACGGCCATGACTTTTTTCTTGGT	3.37063876136748e-06	0.244490270942793	0.0076648527383364	1.20543447819602e-06	0.109176800658337	0.00301325768267906
-0.0325856877204133	6:4644601:G:A:R:wC	-0.159042353110094	41	-0.950750708371066	6	GTEx	580.6147076561799	387.94490946073	436.478202548511	GTEX	567.5056072745749	347.3280864056971	225.607525469906	0.113532557920804	0.31678169206289003	0.278772830185836	TGGTCATGCCTGCTTCTCAATTCCTGACAACTTGGGTTTCTACCACCTGTTAGCACTGCTAACTTACACTGCTTTGTATTGCTAATGATTTTTTCCTACGTGGTGTATCATCCCAGTTCAGTGGTAAATTTCCAAAAGACAGTGATACCATCTAGTGTGAAAGTTTACCCGGATCCTGGCTAACACAGTGAAACCCTGTC	0.820036516069183	0.7868879324244241	0.0018788597540892696	0.7740998865892958	0.615627676907971	0.000648473208478937
-0.0081036587550885	6:4644601:G:A:A:wC	0.32180968801967896	41	-0.316235137077873	6	GTEx	360.50678648956	192.468153370196	219.778074530794	GTEX	358.256443655926	240.68277428471	176.552890784986	0.14653144330676798	0.309941575530903	0.30124698743868	TGGTCATGCCTGCTTCTCAATTCCTGACAACTTGGGTTTCTACCACCTGTTAGCACTGCTAACTTACACTGCTTTGTATTGCTAATGATTTTTTCCTACATGGTGTATCATCCCAGTTCAGTGGTAAATTTCCAAAAGACAGTGATACCATCTAGTGTGAAAGTTTACCCGGATCCTGGCTAACACAGTGAAACCCTGTC	0.966825760555238	0.5083818179641679	0.403267549681944	0.955896907186432	0.299134387800723	0.2938313713059361
0.85138797805509	2:24423282:T:TGA:R:wC	1.49938874612148	41	1.06323973947372	2	GTEx	410.533867496666	233.956310324839	324.987419343171	GTEX	739.3704963137061	661.7318630605359	678.4338097222402	0.0972272596766335	0.22878523718792496	0.18924246276049106	TGGTCATCTCTGCTGTACATACCACAAAAAGATTAGTTATTTGTGGAGTTCAAAGATACAGACAGCCTTGTCTGAGAGTTGGCAGGAACCAGACAGAGTGAGAGAGAGAGAGGTAAAGCAAGAGGGCCGGCTGGAAACCTGCCTGAAACGGGAGTCTTAGCTCCAGCAGGAGGGCTGAGTGTGGGGCAGAGTCAGCGG	9.37822170833967e-18	3.28864674477568e-10	9.13011290847629e-08	2.0108590334891e-18	5.613041964686321e-11	1.92734558687497e-08
1.18512285837415	2:24423282:T:TGA:A:wC	1.67186995909256	41	0.994243261328376	2	GTEx	163.587142687039	77.2421415710093	103.29233396605301	GTEX	371.25996780372003	246.037710299892	205.72916879763198	0.135014816196628	0.37329833254061	0.24845085551253	TGGTCATCTCTGCTGTACATACCACAAAAAGATTAGTTATTTGTGGAGTTCAAAGATACAGACAGCCTTGTCTGAGAGTTGGCAGGAACCAGACAGAGTGAGAGAGAGAGAGAGGTAAAGCAAGAGGGCCGGCTGGAAACCTGCCTGAAACGGGAGTCTTAGCTCCAGCAGGAGGGCTGAGTGTGGGGCAGAGTCAGCGG	7.794953544739919e-18	3.43736475862924e-05	0.000212704928882869	1.66815308872864e-18	7.51190455625757e-06	6.287031113968658e-05
1.5355910136726898	12:130947800:G:A:R:wC	1.18648000289685	42	1.17221589284429	12	GTEx	323.454455786218	325.732643342635	323.454455786218	GTEX	936.6515938329061	740.7494476649762	729.909262664819	0.133124153777552	0.198792167804038	0.30444873664910804	TGGTCCTGCCCCAGGCAGGCGCATTTACACCTCGATATTTATTTCCGGATACAGAGTGCTGTCCTGTCTGGGTTTGGGACTGGGCCTGGGTGTCACCCCGGCTGCAGGGATGCAGGGACACACCCAGCCCCATGGTGCTGCTCCTCCCCATCCCGAGGCCACCTGCTCGGCGCTAGGGTCTGCAGGGCACTGCTCAGAAG	5.16517265153803e-30	1.31745718887771e-08	0.00045418068068920996	8.785725822076609e-31	2.3952622284006306e-09	0.000117978102296317
-0.504599680758731	1:54369730:T:C:R:wC	-0.35442057402968896	42	-0.484270209457318	1	GTEx	261.307035283334	220.35778844168	261.307035283334	GTEX	184.485087781813	172.39242710564602	186.380644058945	0.294775838002487	0.477942130732156	0.5820542779884671	TGGTCCTGCTCCTAGCATTCACTCTCTTTGTGGAGCTGCCTTCGGTGCCTCCCTACTTCATAGCTCAGGGAGGAGATACAAGCTCATAGCAACAGCTTATATTTATGAAGCACCTACTATGGGCCAGTAACCAGTTTAAGCCCTTATCTCTATTAATTTATTTAATCCTCCTAACAGTGCTACAAAGGATTATTATGCCC	0.14354821779284102	0.664763388128103	0.5907322293483	0.0869320303668509	0.458356746530434	0.40540792609963
0.91740287261001	16:375782:C:T:A:wC	0.8809758761413321	41	0.5105997638606671	16	GTEx	983.4456887003239	711.5296805367302	776.519438142117	GTEX	1858.18137864017	1310.44885822963	1105.19533277349	0.0696906756145476	0.136538280447351	0.129750554728393	TGGTCTGTCCCACGTGGCTGCAGGCTCCAGCCCTGAGAAGAAGAGAGGAGAGCCATTCCCCAACACGGCACCTTGCTCTGTGTTAGCTCCATCTTCTCTTATGACGGGGCCTTCGGAAACACCAAGAAACGACCAAAGCAGACAGGCACTGGGAGAAGCAGGACAAGCATTTCCTCACCTCACATGAACTTCCATATGAA	9.67093908416702e-39	6.389746409315422e-10	0.00027657023991868997	1.4153658335625998e-39	1.1021886726794e-10	8.31130892445787e-05
-0.195901241989188	10:48841395:A:C:A:wC	0.349728294872236	41	-0.7603532911678399	10	GTEx	226.83372783642798	148.257683261198	179.67119748422596	GTEX	197.71598950650397	189.053481327592	106.202896400383	0.163147184979063	0.4190248678159861	0.382615517661826	TGGTCTCGATCTCCTGACCTCGTGATCCACCCTCCTCAGCCTCCCAAAGTGCTGGGATTACAGGCGTGAGCCACCGCACCCAGCCCTAAGCCCCCTTTACAAACAGAAATAAGAATATCACTCAAAACTGACATAAGGATTAAGTTAAATCACATGTAGAAACTACCTTACGCACTATGACTGTCTTAATGTCTAAAAGG	0.29606169025409	0.6156632448889681	0.0878269839973638	0.22984281826770606	0.4039293324505121	0.0468945247364006
-0.0373814100652106	5:134735508:G:A:R:wC	0.5793685562460009	41	0.0263793973694091	5	GTEx	1043.75061902591	601.077318372029	738.465368430674	GTEX	1016.4811130351601	898.430368606464	751.3118734268878	0.0769853249218892	0.17361492485757096	0.141151662968663	TGGTCTGCCCCAAGATCAATTACTGCGCACCCGGTTCCCCTGGGGTCCTTCAGTTAATCCTCCTCACCCCGAAGTCTGGAACCTGCCTTGCACATGGAAGCGGTTAGCTACTTCGCTTCAGCAAAAGTTCACTTTCGGACCCAAGTTGGGAATTACTAATGTAGACAGTGATTCCTTATCATCACACACGTTTTTTAAAA	0.691821560949914	0.00321130982800124	0.8974166825788941	0.6272753333071149	0.0008466065738209402	0.851749306930061
-0.0121810807452575	5:134735508:G:A:A:wC	0.322730570704953	41	-0.0766873746438732	5	GTEx	690.183726947688	435.85937306875	510.773910032733	GTEX	684.361166272424	545.244816887342	484.007042810137	0.105157847945771	0.24259647957067296	0.160942439482731	TGGTCTGCCCCAAGATCAATTACTGCGCACCCGGTTCCCCTGGGGTCCTTCAGTTAATCCTCCTCACCCCGAAGTCTGGAACCTGCCTTGCACATGGAAACGGTTAGCTACTTCGCTTCAGCAAAAGTTCACTTTCGGACCCAAGTTGGGAATTACTAATGTAGACAGTGATTCCTTATCATCACACACGTTTTTTAAAA	0.9290659772036208	0.361333770604128	0.726635547057253	0.907782396047702	0.18341337347230105	0.633725720903605
0.225043039623668	14:24876237:C:T:A:wC	0.4920378706216311	41	-0.0993508902563097	14	GTEx	1931.15568240407	1478.4235901298098	1517.3298706729404	GTEX	2257.41850950103	2078.7667688341	1416.74765293909	0.0700269323223932	0.162991658754354	0.1128613265654	TGGTCTGCCCAGAAAGCCAGAGTTCTTCCTTCTCTTTAGCTATTGTGTGTATGTGCGGGTGCAGGGGTTCCCCTGGACACTGGCCCAGTGGCTTATCTCTTGCTCTGTTGCCTCTGGGCAACAGAGTTACTATGATTAGGGGTACAGGTTGTGCTAGAGGCATTCTGGAGGGGGATGAAGCTCGAGTCTCACATGATTAC	0.00265952246654421	0.00900870696040163	0.492385256303259	0.00131052879340251	0.0025378493542712803	0.378701301893147
0.3677303446070921	14:24876237:C:T:R:wC	0.49137932534241	41	0.21788566419378305	14	GTEx	1553.9825670823902	1236.39953495437	1243.38594437208	GTEX	2005.9474907836402	1737.8451075599496	1446.8338487965198	0.0640410320028138	0.15125756922599	0.120866587369104	TGGTCTGCCCAGAAAGCCAGAGTTCTTCCTTCTCTTTAGCTATTGTGTGTATGTGCGGGTGCAGGGGTTCCCCTGGACACTGGCCCAGTGGCTTATCTCCTGCTCTGTTGCCTCTGGGCAACAGAGTTACTATGATTAGGGGTACAGGTTGTGCTAGAGGCATTCTGGAGGGGGATGAAGCTCGAGTCTCACATGATTAC	3.01637267055456e-08	0.004322859938501861	0.12591440321383698	9.3506683039661e-09	0.00115963693980003	0.0714360349447671
2.22689194361676	14:74435859:T:C:R:wC	-0.250114094038514	42	-0.242673369480144	14	GTEx	185.101552871707	183.09855529206402	185.101552871707	GTEX	865.300248675994	153.862733300392	155.710891684301	0.17211622889940306	0.350101956847741	0.542280958495848	TGGTCTCTCATGTCCTCTGCCAAAGAAAACCCATCTTATAGGCTAATGACTGAGCTAATGCAAATGGCCATGTGTGTGTGCCCCTGGGGCCTCTCCAAATAGGGCAAGTTTGTGTGGTGGCCTCAGGCACCTTTTGTCTTTGTGCTCCCATGACCGAACTTCAGCTCTAGTATGTGTAACCACTCTATTAGCAGCAGAGA	1.7816576980550896e-37	0.6786207484813671	0.794296028334745	2.73606023983034e-38	0.474977654133994	0.654510572873339
1.85914064178419	14:74435859:T:C:A:wC	-0.0253840087448979	42	0.33403790175956	14	GTEx	226.812959361642	238.112760586717	226.812959361642	GTEX	821.972276883107	233.780624742296	286.46050867235	0.16019231566818398	0.353368792367509	0.4198973780703221	TGGTCTCTCATGTCCTCTGCCAAAGAAAACCCATCTTATAGGCTAATGACTGAGCTAATGCAAATGGCCATGTGTGTGTGCCCCTGGGGCCTCTCCAAACAGGGCAAGTTTGTGTGGTGGCCTCAGGCACCTTTTGTCTTTGTGCTCCCATGACCGAACTTCAGCTCTAGTATGTGTAACCACTCTATTAGCAGCAGAGA	2.27857647082546e-30	0.973922329571369	0.610430279279296	3.8561320153367297e-31	0.942733755815899	0.4263095037032729
0.20626902478955605	17:53043769:C:T:A:wC	0.0720449260831991	42	0.0451993916675443	17	GTEx	929.2798985720019	857.340889698149	929.2798985720019	GTEX	1071.82047960612	900.739915573687	960.681758284806	0.114972042732594	0.190377341077304	0.264383068216603	TGGTCTCTATTCTAGTTGTGCTACTAGCTCTAAGAACCTGATAGATTACAAATTACATTTGGCTTCCTGATCTATGATTGCATGTGGGCACATTTCACATGCAATATTATCAGTTATTTCAGTTTGGGGCAGGGTTTCTCAATCTTAGAACTATGGACATTTTGGGCTGAATAATTTTTTGTTGTTTGGGGGTGAGGCAG	0.12289812148143	0.845147313837183	0.928126294264744	0.0728004252681501	0.705109512235371	0.864253842846196
-0.0972276213032487	17:53043769:C:T:R:wC	0.0100171794566318	42	-0.0359595407429706	17	GTEx	1016.02375577141	877.6464252034331	1016.02375577141	GTEX	949.25144824209	883.384411728784	989.753106813009	0.14842422715255202	0.197095231359152	0.21455425007239606	TGGTCTCTATTCTAGTTGTGCTACTAGCTCTAAGAACCTGATAGATTACAAATTACATTTGGCTTCCTGATCTATGATTGCATGTGGGCACATTTCACACGCAATATTATCAGTTATTTCAGTTTGGGGCAGGGTTTCTCAATCTTAGAACTATGGACATTTTGGGCTGAATAATTTTTTGTTGTTTGGGGGTGAGGCAG	0.618421574030674	0.981567408858138	0.929701611592724	0.512425450091761	0.959465720190601	0.8668970602201909
-0.37663563854775706	2:113106807:C:T:R:wC	-2.02527191499063	42	-0.40138738395500506	2	GTEx	23.8871305127406	17.269817270116402	23.8871305127406	GTEX	18.4090133385725	4.2178514494339705	18.1050466912288	0.86281319996574	2.38852515100555	1.7702393020642502	TGGTCTCGGAGGTTGGGCCTGCTAGAATAAACTGAGTCTAACACGTCTATACGGTTATGTTCAACTGGGCTCTCTGATACCGGGAGCAAGGTGGTGGGGCTTAGGGTGTTGCGAACTTCAGTGGTTATGTGGGAATTTTCACATAGGTTAATCTAGCATTTGTGAACTAATGATGTCCTTTGGTAGTCATTAAAGTTACC	0.7495570280780309	0.60869805657228	0.902928162468515	0.662459138140963	0.396484001677746	0.820624461097351
0.167432235996951	1:231424628:T:C:R:wC	0.0245538363259884	41	-0.20137942542914106	1	GTEx	1422.9452997274	1162.42326860632	1127.91789205101	GTEX	1597.47847189544	1182.42419536239	980.951765284459	0.0729128087135158	0.177000869767756	0.129899088850787	TGGTCTCGCTGGTGCAGGAGTGAAGCTGCAGACCTTCGCCACGAGTGTCACAGCTCTTAACGCGGCACGTCTGGAGTTGTTTGTTTCTCAGGGTGGGTTTGTGGTCTTGCTGGCTTCAGGAGTGAAGCTGCAGACCCTTGCTCTCAATGTTACAGCTCATAAAGGCAGTGTGGACCCAAAGAGTGAGCAGCAGCAAGATT	0.035858147422522	0.947703051364046	0.196345161432756	0.0216567332683689	0.889670182415227	0.121075311870608
0.15094472195355702	1:231424628:T:C:A:wC	0.108956212605401	41	-0.234992427486332	1	GTEx	1030.23906817886	835.1036173010658	857.2951026717841	GTEX	1143.36774963935	900.529467283371	728.5161286594998	0.0934765881152234	0.23099327963558106	0.179133469086553	TGGTCTCGCTGGTGCAGGAGTGAAGCTGCAGACCTTCGCCACGAGTGTCACAGCTCTTAACGCGGCACGTCTGGAGTTGTTTGTTTCTCAGGGTGGGTTCGTGGTCTTGCTGGCTTCAGGAGTGAAGCTGCAGACCCTTGCTCTCAATGTTACAGCTCATAAAGGCAGTGTGGACCCAAAGAGTGAGCAGCAGCAAGATT	0.15060633230497306	0.801441883311296	0.283673601189799	0.106356962221111	0.637151189507092	0.189577935953392
-0.460889603316638	4:76017470:TTAAC:T:A:wC	-0.39095711641513503	42	-0.6339534727680028	4	GTEx	583.6096173446019	569.5916291413009	583.6096173446019	GTEX	424.173777014254	434.25364552860606	375.97637828825	0.186688451601093	0.268517022782602	1.4111028386245803	TGGTCTCGATCTCCTGACCTCGTGATCCTCCTGCCTCAGCCTCCCAAAATGCTGGGATTACAGGTGTGAGCCACCGCACCCAGCCAAAAAAAGGTTTTTAAGGCATGTATGTACATTTTTTAAGACATTATTCTACTGCACACTTAATAGACTATAGGATTGTGCAAACATAATTTTTATATGCACTGGGAAACCA	0.0273458232407471	0.304512155981314	0.79334140252887	0.0135580856089333	0.14539639666383802	0.6532433877921391
-0.200322025233253	4:76017470:TTAAC:T:R:wC	-0.317350440429732	42	-1.1087047036261002	4	GTEx	507.349286036896	463.08759239766	507.349286036896	GTEX	442.378485987497	371.565572709809	235.140883133027	0.21776335419361	0.225228300675341	0.478910629153076	TGGTCTCGATCTCCTGACCTCGTGATCCTCCTGCCTCAGCCTCCCAAAATGCTGGGATTACAGGTGTGAGCCACCGCACCCAGCCAAAAAAAGGTTTTTAACTAAGGCATGTATGTACATTTTTTAAGACATTATTCTACTGCACACTTAATAGACTATAGGATTGTGCAAACATAATTTTTATATGCACTGGGAAACCA	0.46681422848569	0.325252094969677	0.0556130436823417	0.3576213812782829	0.158830225560863	0.0206098929229823
-0.5568040755581191	10:48841395:A:C:R:wC	-0.105915425573881	41	-0.986927020854629	10	GTEx	372.694865176885	241.66768541502103	253.701563875759	GTEX	253.46577966806495	224.760169941423	127.59776979614	0.178068561313956	0.436961751584486	0.338821185278442	TGGTCTCGATCTCCTGACCTCGTGATCCACCCTCCTCAGCCTCCCAAAGTGCTGGGATTACAGGCGTGAGCCACCGCACCCAGCCCTAAGCCCCCTTTAAAAACAGAAATAAGAATATCACTCAAAACTGACATAAGGATTAAGTTAAATCACATGTAGAAACTACCTTACGCACTATGACTGTCTTAATGTCTAAAAGG	0.00351867475339917	0.905517999804948	0.00897129714059528	0.0017665497343214	0.808477509503585	0.003581745827440729
-0.0879133516452654	16:4833222:T:C:R:wC	-0.46046311200467	41	0.0563564394729601	16	GTEx	447.104562586373	311.146253662234	331.666038513108	GTEX	420.90504107866303	226.31199860617198	345.4053441140651	0.135909281875503	0.32453407029972303	0.219009923411837	TGGTCTCCAACTCCTGACCTCAAGCGATCTGCCTGCCTCGGCCTCCCAAACTGCTGGGATTACAGGCGTGAGCCACTGTGCCCGGCCCAATGTTCTCTATATATTCAGGATACAAGCCCCTTATTGGGTATGTGATTCGCAGACATTTTCTCCGATTCTGTGGGTTGTTAGTGTGAGCTGTTATTTCTTGCTCACCTTGA	0.590713604610258	0.320862957097864	0.856818077279958	0.517726968027943	0.155944597256536	0.7969289136994341
1.43975636387981	19:46053050:C:T:A:wC	1.01937173952977	42	1.03244057255705	19	GTEx	537.991916473507	564.191201848784	537.991916473507	GTEX	1460.83279399786	1144.2708545058804	1100.78634734232	0.12308864808794197	0.15224489130339902	0.22555560197899105	TGGTCTCGATCTCCTAACATCATGTGATCAGTCCACCTTGGCCTCTCAAAGTGCTGGGATGACAGGCGTGAGCTGGCCTGGGTCACTCCCAGTTTTAAATACAGCCCACTCAGGACCCACTCGGTCAGTTCCCTCTGCTCCAGCTTCTCCCCCTCTTCCAGAAGGAACTGAAATGCTGTTTCAGGCCAGGCGCGGTGGCT	7.86979531053461e-31	1.27720395947678e-10	2.04264921413672e-05	1.32185423877766e-31	2.1478034956984695e-11	4.709666983302649e-06
1.27287177570731	19:46053050:C:T:R:wC	0.8966249328461909	42	0.740715102704395	19	GTEx	445.2187959718309	477.368032706967	445.2187959718309	GTEX	1075.94854600714	888.459390285162	742.374332563272	0.118038578762433	0.191336819633018	0.31845863955257697	TGGTCTCGATCTCCTAACATCATGTGATCAGTCCACCTTGGCCTCTCAAAGTGCTGGGATGACAGGCGTGAGCTGGCCTGGGTCACTCCCAGTTTTAAACACAGCCCACTCAGGACCCACTCGGTCAGTTCCCTCTGCTCCAGCTTCTCCCCCTCTTCCAGAAGGAACTGAAATGCTGTTTCAGGCCAGGCGCGGTGGCT	2.2791047057935897e-26	1.31136073619034e-05	0.0542094174594804	4.118035646259379e-27	2.78449853364499e-06	0.020021849826074
-0.25517222477171	13:111559742:G:A:R:wC	0.420865282605498	41	-0.234290395725011	13	GTEx	389.758188728513	207.238469775701	247.11477868370704	GTEX	326.384282214059	277.711344459663	210.07118131569402	0.131698690262123	0.380983891511386	0.296340073603724	TGGTCTCGATCAGCAACACTTCTTGAATACTCACACTGCAACCTCACTGGAAGCTGAACTGCGCAGACTACCACACAATTAAGAGACCAAGATAAAAAGGAGTGCAGCAACTGTGGGTCACTTAGAAAACAGTTCATTCCTAAACTCACTAAATAGCTAAGCTCCTTCACCAACTCATACTCACAGGAATAAACATGAGG	0.0802707225681496	0.473566915173865	0.542399436064257	0.0526786784912178	0.269298275606533	0.429169698610872
0.17867171996495002	13:111559742:G:A:A:wC	0.24742984819186806	41	0.0107867049795611	13	GTEx	196.91084053614102	131.805112489115	132.867009043374	GTEX	222.818472864777	156.517916778704	133.875218546106	0.17129524539296098	0.408811982514299	0.37135407838772105	TGGTCTCGATCAGCAACACTTCTTGAATACTCACACTGCAACCTCACTGGAAGCTGAACTGCGCAGACTACCACACAATTAAGAGACCAAGATAAAAAGAAGTGCAGCAACTGTGGGTCACTTAGAAAACAGTTCATTCCTAAACTCACTAAATAGCTAAGCTCCTTCACCAACTCATACTCACAGGAATAAACATGAGG	0.36916100613847	0.7351296896557951	0.984776757845738	0.296919149617676	0.5450187552225559	0.9768271421839292
-0.118464677964431	16:74370362:T:C:R:wC	0.14425664816384198	41	-0.485489690008164	16	GTEx	1305.1369046814698	731.73016517247	869.440640543119	GTEX	1202.3328797617696	808.590251186141	621.145759287489	0.0867553802610882	0.217394620068262	0.147441701569376	TGGTCTCGAACTCCTGACCTAGTAGTGATCCTCCCACCTCGGCCTCCAAAAGTGCTGGGATTACAGGCGTCAGCCACCGCATCCCCTAGAGATCAATTTTCTATGACCAGAGAGCCTCTTTTATGCTAACTCTAATGTTCATTTTTGAGAGTCAAATGTAAAGAAGGCAAACGTGGACACATCTGCATCTGCTGGCCTTT	0.23011964026950305	0.7051114895462359	0.00277859004456572	0.172095206509974	0.5069652686497371	0.000992101918059593
0.0148518159731964	16:74370362:T:C:A:wC	0.11140294298191	41	-0.41993133587396	16	GTEx	984.053772685132	712.583215321082	850.229096137308	GTEX	994.09821776659	769.4119077796312	635.3690405647351	0.0851760727728533	0.218989486318031	0.17780038652346802	TGGTCTCGAACTCCTGACCTAGTAGTGATCCTCCCACCTCGGCCTCCAAAAGTGCTGGGATTACAGGCGTCAGCCACCGCATCCCCTAGAGATCAATTTCCTATGACCAGAGAGCCTCTTTTATGCTAACTCTAATGTTCATTTTTGAGAGTCAAATGTAAAGAAGGCAAACGTGGACACATCTGCATCTGCTGGCCTTT	0.8921990216669481	0.783559392143082	0.0384245876445536	0.861577788126688	0.610952946460652	0.0181857931789273
0.41100942107747	4:4391648:G:T:A:wC	-0.151296616189515	42	-0.0099598288664307	4	GTEx	943.586990983795	1068.11754353743	943.586990983795	GTEX	1254.10825980812	961.223668759349	939.419424341257	0.131648478714798	0.239026750261707	0.30631698042351696	TGGTCTCCCCTGACATTTGCCAGACACTTATTCTGCACCAGGAACTATTCTGCCAGTTTTACAGGTTTAAATTCTTTTAATGTGTTGATAATGCCATGATGTCACTACCATGTTACCCCCATTTTGCAGATGTGGAAATGCAGGCACGGAGAGTTTGAGAATTGCCCAAGGTCACCTAGCCTGTTAGTGGCAGGTGGGGA	0.00419692086975749	0.7209454435108191	0.9875422713726127	0.00179613635232943	0.526753632674906	0.974061530469526
0.20747759708548005	4:4391648:G:T:R:wC	-0.286201281590042	42	-0.791322857383608	4	GTEx	1361.82207080642	1369.35667610005	1361.82207080642	GTEX	1571.70637923513	1122.68556684258	786.0389553347369	0.10304181918238	0.17095245057663694	0.247527196689244	TGGTCTCCCCTGACATTTGCCAGACACTTATTCTGCACCAGGAACTATTCTGCCAGTTTTACAGGTTTAAATTCTTTTAATGTGTTGATAATGCCATGAGGTCACTACCATGTTACCCCCATTTTGCAGATGTGGAAATGCAGGCACGGAGAGTTTGAGAATTGCCCAAGGTCACCTAGCCTGTTAGTGGCAGGTGGGGA	0.0789567656228833	0.217730718360071	0.0047167796864333285	0.0440591032002532	0.0940997021309139	0.0013890692356848
1.0907522709099	17:10594788:G:A:R:wC	0.5917202204292691	42	0.7071116351605369	17	GTEx	442.096860456502	363.11237414022	442.096860456502	GTEX	942.1126941206779	547.33339902822	721.4373824250888	0.121575831694628	0.215428908777388	0.300233928324554	TGGTCTCCCAAAGTGCTGGGATTACAGGCCCACCATGCCCGGCCTGTTACAGTAAATGTTTTAAATTTATAAAACATGCACTGAGTTCAAAATATGTTTGTATTTAATTATTCATCTTTAATCTACCAATGAACATACTTCCAGAATATATGTTTGTTCTGATTTTACAATGCAGAGAATGAGTTACAGCGCTGGAGTTA	1.3905624919354499e-18	0.020024547185535	0.0505530384680121	2.9174641474117396e-19	0.00601967759656409	0.0185126246786268
0.7815431582034609	17:10594788:G:A:A:wC	0.3953772185189679	42	0.666109359471307	17	GTEx	878.320162898644	637.740409940438	878.320162898644	GTEX	1510.5160739813098	838.676410519957	1394.9654838573001	0.124578860726334	0.20031873140895	0.233624523698815	TGGTCTCCCAAAGTGCTGGGATTACAGGCCCACCATGCCCGGCCTGTTACAGTAAATGTTTTAAATTTATAAAACATGCACTGAGTTCAAAATATGTTTATATTTAATTATTCATCTTTAATCTACCAATGAACATACTTCCAGAATATATGTTTGTTCTGATTTTACAATGCAGAGAATGAGTTACAGCGCTGGAGTTA	1.30006342785466e-09	0.126577352106006	0.0136483981347054	3.53063257167382e-10	0.0484112430567693	0.0043555081930940105
-0.2134627811545	7:64124680:G:A:R:wC	-0.186176610265599	42	-0.894271950584234	7	GTEx	117.773314794556	96.0304688710963	117.773314794556	GTEX	101.714138908733	84.3983008819597	63.2393030701002	0.340519302043439	0.537943235039073	1.03583413857128	TGGTCTCCATCTCTTGACCTGGTGATCTGCCCGCCTCCCCCTGCCTGTTTATCACTCTTTTGCATGCTGCATTGACACTCTATAGCATCCAAAAGTTTGGGGTGTAAAAAAAAGACACTTTTAAAGCAAAATTTGATGTTGGGAAGCCTGTCAAATATGTCATAGGGTTAAAACACTTCACTAAAATAGGACCACAGATC	0.635291196029228	0.8597708417035129	0.5734960203883871	0.530741669405007	0.729275307478197	0.387953261125477
-0.6852504263493859	7:64124680:G:A:A:wC	-0.474835808297652	42	-0.640754074911089	7	GTEx	102.93063470415899	86.735743448305	102.93063470415899	GTEX	64.01397787544211	62.389809122896786	65.81790312218429	0.412944855711795	0.5589749759353221	1.0301855437499698	TGGTCTCCATCTCTTGACCTGGTGATCTGCCCGCCTCCCCCTGCCTGTTTATCACTCTTTTGCATGCTGCATTGACACTCTATAGCATCCAAAAGTTTGAGGTGTAAAAAAAAGACACTTTTAAAGCAAAATTTGATGTTGGGAAGCCTGTCAAATATGTCATAGGGTTAAAACACTTCACTAAAATAGGACCACAGATC	0.157753495747554	0.607938991951901	0.7039605089100991	0.0970304701863643	0.395616497550534	0.533955484799004
-0.279420094602651	15:78526556:C:T:A:wC	-0.0329577995808264	42	-0.6347467362296769	15	GTEx	477.170073304691	400.45899033742205	477.170073304691	GTEX	393.08732146578797	391.2206905346669	307.24049826306	0.184321804997103	0.288817521889405	1.35968703786299	TGGTCTCCAACTGCAGCCCCAGCTCATACCCCTGGGATGTGCCTCATTCTTTGATGAGCCTTTCTTAGCCATGCTAAGTAGCCCTCCAAATGACCAGTTTTTCCATCTTACGGATCGCCCAGATCCTTCCCTTCATTTCCCAGGTGAAGAAACTGAGGCTCAGAGAGAGAAGCAGCTTGCCCAAGTTCACACAGCAGAGC	0.202137591878881	0.957536795999878	0.784661914404384	0.129535488454987	0.909148311159807	0.640619386280677
0.844210865672983	2:97857179:G:C:A:wC	0.916857647890706	41	1.18908350832206	2	GTEx	1131.27680982443	744.1555593391969	838.847221818698	GTEX	2033.0969586227695	1405.25403175761	1913.56001954941	0.0655819019575077	0.16389179322982	0.114653916038584	TGGTCTGGAACATGATCTTCGCAGTAAGATTATACACTTCCCCACATTCAAATTTGGAAGAAGAAATATGGAGAGCAGTTGAAGACATAAGGGGCTCTGCGGAACAGCATAATTTTGCTTTAACTCTACAGCGTTTTCAGTAAGGGTGGAAGGAGAAAGAGAGGAAGTATAGATTTTACAAACGTCACATCGTACTGCTA	4.2898035949199296e-37	1.16781953180949e-07	2.9444866602655998e-24	6.418777659735428e-38	2.2153087171028195e-08	3.3575263561255997e-25
0.71155575259066	2:97857179:G:C:R:wC	0.5522037746916629	41	0.7796757565527851	2	GTEx	725.775584552969	450.4137572880329	609.20734578374	GTEX	1188.3015829328501	660.105363826557	1045.30043218074	0.080134586092625	0.17246755581668	0.121616783766855	TGGTCTGGAACATGATCTTCGCAGTAAGATTATACACTTCCCCACATTCAAATTTGGAAGAAGAAATATGGAGAGCAGTTGAAGACATAAGGGGCTCTGGGGAACAGCATAATTTTGCTTTAACTCTACAGCGTTTTCAGTAAGGGTGGAAGGAGAAAGAGAGGAAGTATAGATTTTACAAACGTCACATCGTACTGCTA	3.17284141169467e-18	0.00504179175279423	7.81016377414309e-10	6.715632639598789e-19	0.00136579605345079	1.44641862765652e-10
-0.0727711906287134	15:30371774:C:T:R:wC	-0.112786060608402	41	-0.98387794033417	15	GTEx	627.391838622611	448.3973582901289	570.836831338184	GTEX	596.8691622116561	414.843385563648	288.530171056036	0.10211516530036803	0.22511196601931896	0.235282944557678	TGGTCTGGAACTCTCAACCTCAGGTGATCCACCCACCTTGGCCTCCCAAAGTGCTGGGATTACAGACATGAGCCACCGCGCCTGACCTGTAGTCTTTTTCTCATTCCTTTATTTGCTCATTCATATTTGAGAGAGGTACTAAAAGACTGGGAGCCGGGGTGTGGTGGCTCACACCTATAATCTCAGTGCTTTGGGAGACC	0.55091403260782	0.787350214203227	0.000102253242989921	0.476069527615821	0.6163555987093859	2.89363270753352e-05
-0.275650232281755	15:30371774:C:T:A:wC	-0.853465813804225	41	-0.7385456749748699	15	GTEx	448.7364108957209	237.432223229535	270.570978847375	GTEX	370.71771858261496	131.39346947140498	161.86061617666599	0.117539518664333	0.36695003591635295	0.333457026264374	TGGTCTGGAACTCTCAACCTCAGGTGATCCACCCACCTTGGCCTCCCAAAGTGCTGGGATTACAGACATGAGCCACCGCGCCTGACCTGTAGTCTTTTTTTCATTCCTTTATTTGCTCATTCATATTTGAGAGAGGTACTAAAAGACTGGGAGCCGGGGTGTGGTGGCTCACACCTATAATCTCAGTGCTTTGGGAGACC	0.0318377378761014	0.0591640559858226	0.0539303212285768	0.0190183714868729	0.0200272707786544	0.0267727546446655
0.9968735664168952	16:375782:C:T:R:wC	1.09684205976777	41	0.887727584668358	16	GTEx	429.01727053898696	334.822809923388	374.852135566856	GTEX	855.591305980994	716.061541816449	694.3451414586432	0.10885008959181698	0.205352492406043	0.14772819880406698	TGGTCTGTCCCACGTGGCTGCAGGCTCCAGCCCTGAGAAGAAGAGAGGAGAGCCATTCCCCAACACGGCACCTTGCTCTGTGTTAGCTCCATCTTCTCTCATGACGGGGCCTTCGGAAACACCAAGAAACGACCAAAGCAGACAGGCACTGGGAGAAGCAGGACAAGCATTTCCTCACCTCACATGAACTTCCATATGAA	2.56178054011346e-19	4.7234695190605094e-07	9.44629957726029e-09	5.2758126267920703e-20	9.23002634575579e-08	1.86446521237545e-09
-0.204831932141054	4:183845181:C:G:A:wC	0.101960867069461	41	0.0985204127643624	4	GTEx	657.0038469880391	452.817168867074	471.8201419260889	GTEX	569.987573311739	485.985281833244	504.846341269757	0.121101518785319	0.269628857529954	0.23397035948649894	TGGTCTGGGTTAGAGACTGATAGCTAAAAACTAAGTCTGGCTGCTGAAAACTAGCCATATCTACTCAATAATGCACATGTCCCCATGGAAACTCCTTATGTTGCCTTCCACTCCGTTAAGTTTTCATATTCATGGCTCCCTGTGAAACCTAGAGAAGTATATTTCTTGAAAGTCTTGGTTAGTAGCCTGTTCACTTCCTT	0.13074261032961	0.84527200412072	0.7595168802600841	0.0907591348067642	0.7053171978293019	0.6736961230043189
-0.0687555462681934	4:183845181:C:G:R:wC	1.80254338690248	41	-0.0144387200321677	4	GTEx	901.6728497925881	656.620260879703	637.831871970151	GTEX	860.033269063729	2289.36586917564	632.211373339431	0.0836045126988465	0.133957075663075	0.188554850389222	TGGTCTGGGTTAGAGACTGATAGCTAAAAACTAAGTCTGGCTGCTGAAAACTAGCCATATCTACTCAATAATGCACATGTCCCCATGGAAACTCCTTATCTTGCCTTCCACTCCGTTAAGTTTTCATATTCATGGCTCCCTGTGAAACCTAGAGAAGTATATTTCTTGAAAGTCTTGGTTAGTAGCCTGTTCACTTCCTT	0.486894435132555	2.93850379508807e-40	0.95927191474653	0.4108547574499321	2.833863737048689e-41	0.938961089186102
0.0426227596000826	19:44050966:T:C:R:wC	-0.22962392581830304	41	-0.0668415518514952	19	GTEx	870.893949900007	886.218422208565	732.417844741388	GTEX	896.889552137599	755.860050801673	699.4747432108659	0.0848685923876779	0.176016191555437	0.137875241147641	TGGTCTGGGGTTGCTAAGGAGGGAGAGTGGGTGGGTGAGGAGGGCAGGAACAGTGTGGGTGTGTTGGGGGGGTACCTGCAAGAGGCAAGAGTGGGAAGTTTGGGGTGCCACAGCGGACTCATGTCATCCTCCCACTACACCCTCCCCCACTGGACAGGGGGCATCAGACCTTCTGAGGAAGCTTGGGGGCTTCATCTCCG	0.681138730178796	0.37363328339609103	0.7215711068753541	0.615512319023705	0.192042245951535	0.6278201010873371
-0.0211780033233776	19:44050966:T:C:A:wC	0.042149091377311	41	0.0412124519174834	19	GTEx	1197.2542882943198	928.9790112755252	892.1657871263451	GTEX	1179.58111371985	956.309547046279	918.359988170929	0.0744110437362744	0.18955765118069295	0.138513274967556	TGGTCTGGGGTTGCTAAGGAGGGAGAGTGGGTGGGTGAGGAGGGCAGGAACAGTGTGGGTGTGTTGGGGGGGTACCTGCAAGAGGCAAGAGTGGGAAGTCTGGGGTGCCACAGCGGACTCATGTCATCCTCCCACTACACCCTCCCCCACTGGACAGGGGGCATCAGACCTTCTGAGGAAGCTTGGGGGCTTCATCTCCG	0.8216160749235591	0.9140203770404258	0.8334948523009351	0.7759442242215441	0.82403754035349	0.766058616505588
1.9794451844003895	16:5542030:A:C:A:wC	1.28025281010576	42	2.04637107493794	16	GTEx	577.707256725909	702.351764760888	577.707256725909	GTEX	2278.7748483467603	1705.23996321514	2386.58408932792	0.100857620954419	0.129648010397816	0.184242073988693	TGGTCTGGGGTGGGGCCCAGACACTGGTATTTTTAAAGCCTCTGCAGTGAGTCTAGTGTGTGGCCAGGGTTGAGAATTACAGAGTGTGGGCCCCAGACCCGCAGTATCAGCGTTGCCTGGGAGCTTGTTGGAACTGCACACTCTCGGGCTCTGTCCTAGACCTACTGAGTCAGAAACACCAGGGCTGAGGCCTGGGAATC	9.230440267918904e-85	4.25111561306453e-22	1.0514292135283197e-27	9.249015079133974e-86	5.35205608847929e-23	1.16030863967138e-28
1.86559697450442	16:5542030:A:C:R:wC	1.32658578339377	42	1.91633643709922	16	GTEx	548.235356550138	586.62796583731	548.235356550138	GTEX	1998.9747836751199	1471.42871202549	2067.70496793767	0.129546135750733	0.205616369072788	0.18646006271147	TGGTCTGGGGTGGGGCCCAGACACTGGTATTTTTAAAGCCTCTGCAGTGAGTCTAGTGTGTGGCCAGGGTTGAGAATTACAGAGTGTGGGCCCCAGACCAGCAGTATCAGCGTTGCCTGGGAGCTTGTTGGAACTGCACACTCTCGGGCTCTGTCCTAGACCTACTGAGTCAGAAACACCAGGGCTGAGGCCTGGGAATC	3.66386867016823e-46	6.40939152609043e-10	7.49049582228499e-24	5.09827115347632e-47	1.10564539427969e-10	8.90403263825106e-25
0.265167877319879	17:61867936:C:T:A:wC	0.0880329498108738	42	0.059911697291278	17	GTEx	518.399961047559	577.153750346725	518.399961047559	GTEX	622.287863997668	613.739600297348	540.206489596132	0.17677851807579895	0.22374862591620495	0.3521215668521589	TGGTCTGGGCATGGTGGCTCAAACCTGTAATCCCAGCACTTTGGAAGGCCGAGGCGGGCGGATCGCCTGAAGTCAGGAGTTAGAGACCAGCCTGGACAATGTGGCAAAACCCCATCTCTACTAAAAATACAAAAATTAGCTGGGTGTGGTGGCGGCGCATATAATCCCAGCTACTTGGGAGGCTGAGGCAGGAGAATCAC	0.207558097902217	0.838258430401578	0.928499570114248	0.133614255704739	0.693990272112475	0.8648961641743259
0.0658280582780636	17:61867936:C:T:R:wC	0.225137172100867	42	-0.108279551918331	17	GTEx	368.172104643998	370.24343910622804	368.172104643998	GTEX	385.217911067444	432.91454149871805	340.630527455492	0.18342561812849106	0.22677034885426	0.360486771336205	TGGTCTGGGCATGGTGGCTCAAACCTGTAATCCCAGCACTTTGGAAGGCCGAGGCGGGCGGATCGCCTGAAGTCAGGAGTTAGAGACCAGCCTGGACAACGTGGCAAAACCCCATCTCTACTAAAAATACAAAAATTAGCTGGGTGTGGTGGCGGCGCATATAATCCCAGCTACTTGGGAGGCTGAGGCAGGAGAATCAC	0.7962769558312249	0.53224056412068	0.8676697434455709	0.719683750825525	0.320808354722657	0.763894647234775
1.2000726039273102	16:15170906:G:A:R:wC	0.9643266498679428	41	2.16399237038666	16	GTEx	756.71747909786	492.643117897451	571.9154876485791	GTEX	1738.72704036218	961.435555682334	2562.13088588478	0.0785733223661224	0.17005898399271	0.092382014068402	TGGTCTGGCTCTGTGTCCCCACCCAAATCACTTTTTTTTTTTTTTTTGAGGCAGAGTTTTGCTCTTGTTGCCCAGGCTGGAATACAATGGCAAGATCTCGGCTCACCGCAAACTCCGCCCCCCAGGTTCAAGAGATTCTCCTGCCTCAGCCTCCCGAGTAGCTGGGATTACAGTCATGTGCCACTGTGCCCAGCTAATTT	9.228732083786379e-52	7.56891338126215e-08	6.104277724416656e-120	1.1522272490369198e-52	1.42346278038283e-08	2.4118118775907087e-121
1.12401340517688	16:15170906:G:A:A:wC	0.587725944692426	41	2.11947602756333	16	GTEx	940.0339530416001	730.910923529401	705.1962780409268	GTEX	2048.51093242746	1098.01705139947	3066.267860672949	0.07077628662576	0.150328666100803	0.101308861616193	TGGTCTGGCTCTGTGTCCCCACCCAAATCACTTTTTTTTTTTTTTTTGAGGCAGAGTTTTGCTCTTGTTGCCCAGGCTGGAATACAATGGCAAGATCTCAGCTCACCGCAAACTCCGCCCCCCAGGTTCAAGAGATTCTCCTGCCTCAGCCTCCCGAGTAGCTGGGATTACAGTCATGTGCCACTGTGCCCAGCTAATTT	7.151896268699286e-56	0.000387915786801683	7.341037754882326e-96	8.550631312604167e-57	9.24465541213802e-05	3.45283858728871e-97
-0.0996451887075489	X:14925502:G:A:R:wC	-0.153418223097682	41	-0.216628651945261	X	GTEx	259.741587642352	202.017763329696	246.16608605085705	GTEX	242.49708915368697	181.52278369582402	211.496448880141	0.157072131625532	0.37633602369499	0.28597333507687395	TGGTCTGGCCACATCAGAAAACAGTTCGGTAGCTAAACATAGAATTACCATATGACCCAAAATTCCACTCCTTAGTATATGCCCAAGAGAAGTGACAACGTATGTCTACAGAAAAACTTGTACACAAATGTTCATGGCAGCATTATTCATAATAACAAAAAGTGGAAACAGCCTAAATATTCATCAGTTGCTGAATGGAA	0.598304968813178	0.83181048676962	0.561273754138124	0.525825506964507	0.683521201295954	0.4487423020276529
-0.35652368771134496	X:14925502:G:A:A:wC	-0.470611644755055	41	-0.0668194116857393	X	GTEx	478.114029572483	344.117200794158	345.48507858139396	GTEX	373.341779212249	248.03324241481602	330.196723265412	0.115495687094019	0.3019171155791789	0.222232648152568	TGGTCTGGCCACATCAGAAAACAGTTCGGTAGCTAAACATAGAATTACCATATGACCCAAAATTCCACTCCTTAGTATATGCCCAAGAGAAGTGACAACATATGTCTACAGAAAAACTTGTACACAAATGTTCATGGCAGCATTATTCATAATAACAAAAAGTGGAAACAGCCTAAATATTCATCAGTTGCTGAATGGAA	0.0039946432038083	0.26141780656285	0.831616116866239	0.00202255322929313	0.119056863727441	0.763663671880391
0.28313511830809496	15:43919081:T:C:R:wC	0.115662467544739	41	0.0278223148674792	15	GTEx	1062.63483431521	646.531465257853	897.0787267062441	GTEX	1293.45027722952	700.567199453107	914.8033814227721	0.0734030193581518	0.235088220104853	0.154306189571681	TGGTCTGGATCTCCTGACCTCGTGATCCGCCCGCCTCGGCCTCCCAAAAGTGCTGGGATTACAAGCGTGAGCCACAATGCCCGGCCTTCTCTTTCTATCTTTTAAACGTTTCTGTTTCTCGGGTTTCTGTCTCCAGCCTTCTTTTCTTCTAATAATTTGTTTGGATTATTAGGAGGCTGGAGTGTGGTAGCTCATTCACA	0.0002664254997294141	0.7916552476447449	0.9013676451845508	0.000114661419147732	0.6227221604212579	0.856912431778874
0.15094577761676098	15:43919081:T:C:A:wC	-0.0538654422844258	41	0.058766590601050016	15	GTEx	1425.39991357607	947.648395207902	1083.84026878649	GTEX	1582.28368644929	913.0430644233	1129.54114190021	0.0736329094754702	0.174706065200044	0.118505863704286	TGGTCTGGATCTCCTGACCTCGTGATCCGCCCGCCTCGGCCTCCCAAAAGTGCTGGGATTACAAGCGTGAGCCACAATGCCCGGCCTTCTCTTTCTATCCTTTAAACGTTTCTGTTTCTCGGGTTTCTGTCTCCAGCCTTCTTTTCTTCTAATAATTTGTTTGGATTATTAGGAGGCTGGAGTGTGGTAGCTCATTCACA	0.0631382016921562	0.8766956438776259	0.7148291762876509	0.0403666663525048	0.7578385517593671	0.619967747877302
1.78802817023271	3:134205231:C:A:R:wC:Alt_3-134205227-A	1.64725297571307	42	2.3125145189985097	3	GTEx	111.481976054702	105.712985623655	111.481976054702	GTEX	385.240625014675	330.884006711925	554.0926668772689	0.255756151983492	0.333576045830016	0.3271352615533111	TGGTCTGGAGGCGGCCCAGGCTGCCTTGGTGATTCTGGCTTCGCGGCCTCATGGCTTGCGGCCGGTTTGCGCAACGGCCTGCGAACCACCAGGCGTGTCCCCGCCGGCTTGGGTCCGCCCCGAAGCCCAGTCCCTCGGCCTGGCCCGCTATGCCCTGCACACTGGCGGAGTCTGGCGTGGCGCAGCCCGGCGTGGGGTTC	1.08265725904752e-11	3.8377309968020105e-06	9.418773260739881e-12	2.7265309725877594e-12	7.88618076985977e-07	1.5607011479601499e-12
1.8096267032475304	3:134205231:C:A:A:wC:Alt_3-134205227-A	0.901702437087478	42	1.76910092679947	3	GTEx	148.096497797787	152.451880430484	148.096497797787	GTEX	521.698455364317	284.89001632219896	505.418911122995	0.159740659418667	0.337278302054601	0.33624302992645194	TGGTCTGGAGGCGGCCCAGGCTGCCTTGGTGATTCTGGCTTCGCGGCCTCATGGCTTGCGGCCGGTTTGCGCAACGGCCTGCGAACCACCAGGCGTGTCACCGCCGGCTTGGGTCCGCCCCGAAGCCCAGTCCCTCGGCCTGGCCCGCTATGCCCTGCACACTGGCGGAGTCTGGCGTGGCGCAGCCCGGCGTGGGGTTC	5.48190180213312e-29	0.0244975530469566	6.84527582210269e-07	9.47830957180328e-30	0.00750716441496525	1.42981489217423e-07
2.15240579600252	3:134205231:C:A:R:wC,3:134205231:C:A:R:wC:Alt_3-134205227-R	1.45411203370608	42	1.52992812806942	3	GTEx	60.072030269242404	60.777225954730795	60.072030269242404	GTEX	266.030517323534	166.604762624547	173.180743732179	0.236748504430714	0.3809668420478339	0.742054639010761	TGGTCTGGAGGCGGCCCAGGCTGCCTTGGTGATTCTGGCTTCGCGGCCTCATGGCTTGCGGCCGGTTTGCGCAACGGCCTGCGAACCACCAGGCGCGTCCCCGCCGGCTTGGGTCCGCCCCGAAGCCCAGTCCCTCGGCCTGGCCCGCTATGCCCTGCACACTGGCGGAGTCTGGCGTGGCGCAGCCCGGCGTGGGGTTC	4.703320672956878e-19	0.0005590521477268412	0.0973441182067518	9.765627906430168e-20	0.000135139348701777	0.0392319317559902
2.6073366847810897	3:134205231:C:A:A:wC,3:134205231:C:A:A:wC:Alt_3-134205227-R	0.956863409853574	42	2.6361142219476603	3	GTEx	100.74559218658301	122.31776854645001	100.74559218658301	GTEX	615.099608331959	237.469164738902	626.1758092055941	0.178507136722239	0.3108262435323039	0.2721473262360861	TGGTCTGGAGGCGGCCCAGGCTGCCTTGGTGATTCTGGCTTCGCGGCCTCATGGCTTGCGGCCGGTTTGCGCAACGGCCTGCGAACCACCAGGCGCGTCACCGCCGGCTTGGGTCCGCCCCGAAGCCCAGTCCCTCGGCCTGGCCCGCTATGCCCTGCACACTGGCGGAGTCTGGCGTGGCGCAGCCCGGCGTGGGGTTC	1.86390101604475e-47	0.00748122123012785	2.7453661356638893e-21	2.558849788569989e-48	0.00208079634231266	3.44625448507283e-22
0.0795315790441102	8:102712874:A:G:A:wC	0.0333083722315986	41	-0.435688066612695	8	GTEx	642.983282638686	443.274689704677	532.892404567819	GTEX	679.214898195047	453.3202467163871	393.912891070713	0.0990390882721361	0.247161990534559	0.224730664985118	TGGTCTGGAGCACTCTTTGGACCTTTCAGCCTCTAAGGTTGTGGCCCACGAAATTCTTCTTCTTGGGATTCTGATGAAAAATCAACTGTGTAATAATCTGGGGGTTATTCCCTTAACACTCCTGAAGAAATGAATGAAAGCTCAAGCAAGCACATGAATGTATGTGAAGCTCTCACACTCAACGGAAAGTCTTCCAGTCT	0.4979248157166021	0.949200093596703	0.0968539313113164	0.42195611120127496	0.892799001830879	0.0525364005716024
-0.18711044326545606	8:102712874:A:G:R:wC	0.11612496711053802	41	-0.192862237824316	8	GTEx	1414.89198577192	825.9013044014371	915.4651100406952	GTEX	1243.1585193457001	894.763322470151	800.04813206398	0.0842089999156049	0.205887252098042	0.137927212094953	TGGTCTGGAGCACTCTTTGGACCTTTCAGCCTCTAAGGTTGTGGCCCACGAAATTCTTCTTCTTGGGATTCTGATGAAAAATCAACTGTGTAATAATCTAGGGGTTATTCCCTTAACACTCCTGAAGAAATGAATGAAAGCTCAAGCAAGCACATGAATGTATGTGAAGCTCTCACACTCAACGGAAAGTCTTCCAGTCT	0.0427709869993784	0.755986525288381	0.249692049749061	0.0262848742331375	0.5727390693211839	0.16202600736708894
0.664255295971423	20:23859416:T:C:R:wC	0.311069663017498	42	0.15907230554591698	20	GTEx	1154.65276174271	1273.71755026901	1154.65276174271	GTEX	1831.41324853117	1580.1280242544299	1289.1606348427902	0.116297468130717	0.143197783470606	0.18646677126582895	TGGTCTGGACTCCTCTGACTTTCCAAGAGAAGGTGGAGGAGCTCTAAAGGCTGGCAGGCCATATAGCCCTGTGGTCGCTGTGTCACTGCTGCTCTGCCATGGGACGTAGGTCAAGCTGGGCTCGGTAGCCCTGCTGAAGCTTCCTCCCTCTGGACCCAACCACCTCCTTCACTCTGCTGGGTGATTGCTGTCCTCATTTT	3.86390704185751e-08	0.0838005367899527	0.5788940466166639	1.1185852697646899e-08	0.029832453543466	0.393611276971154
0.6876444831818481	20:23859416:T:C:A:wC	0.5701648912778859	42	0.418766214784124	20	GTEx	889.098635810534	929.259680652449	889.098635810534	GTEX	1433.20234780685	1379.21975014311	1187.3646723879401	0.111832906782098	0.153047977562051	0.23375941110584	TGGTCTGGACTCCTCTGACTTTCCAAGAGAAGGTGGAGGAGCTCTAAAGGCTGGCAGGCCATATAGCCCTGTGGTCGCTGTGTCACTGCTGCTCTGCCACGGGACGTAGGTCAAGCTGGGCTCGGTAGCCCTGCTGAAGCTTCCTCCCTCTGGACCCAACCACCTCCTTCACTCTGCTGGGTGATTGCTGTCCTCATTTT	2.832994763484181e-09	0.000794240405859374	0.16425318858595495	7.80436017266441e-10	0.000195005972863129	0.073222539699589
-0.453931361419114	19:4180690:T:G:R:wC	-0.33835988688413	41	-0.519908146189752	19	GTEx	837.7166210185851	684.291570631514	710.320307389274	GTEX	611.290615219246	541.47564112511	495.791178185803	0.107424280799875	0.2824121000732511	0.173373563772263	TGGTCTGGAATTCTTGACCTTGTGATCCACCATGCCCAGCCAAGGGACACATCTTAAAGGGAGTACCCAGGACACATCCAGGAGGAAAGCAGATGGATGTGTTCTCATTCCCAGATGTGTGTGGCTCGCAGGGAAGCCTCTGGCAGCCTGGTAGGCCTTGCCTCGACTTCCCCTGCACAATCACAGACCTGAAGTCGGGG	5.94950003994207e-05	0.42578062539002	0.00696465920975869	2.3831166337033105e-05	0.230875401417594	0.0027106824042032397
-0.629410520636448	19:4180690:T:G:A:wC	-1.19805929738143	41	-0.7045053754836321	19	GTEx	454.914764105841	308.661972750832	276.48055802759603	GTEX	293.68234551305403	134.60235210607598	169.370444921986	0.149642812053859	0.41092053785166	0.328741137366133	TGGTCTGGAATTCTTGACCTTGTGATCCACCATGCCCAGCCAAGGGACACATCTTAAAGGGAGTACCCAGGACACATCCAGGAGGAAAGCAGATGGATGGGTTCTCATTCCCAGATGTGTGTGGCTCGCAGGGAAGCCTCTGGCAGCCTGGTAGGCCTTGCCTCGACTTCCCCTGCACAATCACAGACCTGAAGTCGGGG	6.46267768553028e-05	0.0123083094847181	0.0632175989542331	2.59831516272474e-05	0.0035506242159295204	0.0321098943066788
-0.00114207936858313	22:50921148:AACACTCGGGCCCCCGAAG:A:A:wC	-0.536730311431854	42	-0.44062075277299	22	GTEx	321.952699837554	329.5873448886381	321.952699837554	GTEX	322.322065694091	227.149086616416	236.777511955806	0.232637243296708	0.313918534793675	0.464381489887244	TGGTCTGGAAGCTTCACCGGGCCCTCCAGGCACAGAGGGGTGCCGGCCTGGCCCCTGTTATGGGTCAGCCTCTCCGGGATGGTGGCCGCCAACACTCGGGCCCCCGCAGGACCCAAGCCCAGCTCCTGCGAGTGGGCTGTGTGCTGGGCACCTGCCAGGTGCAGAATCTCAGCCACCGCCTG	0.9977787047148708	0.20511010375531305	0.527537594145438	0.996082983867145	0.0873073411622063	0.34270525875105395
-0.84269500395326	22:50921148:AACACTCGGGCCCCCGAAG:A:R:wC	-0.479117534557698	42	-0.20260397652188505	22	GTEx	153.49415489051	152.915417302577	153.49415489051	GTEX	85.2323330378235	109.79643830038499	133.286795003426	0.352308668881156	0.444829161530828	0.5188662744026821	TGGTCTGGAAGCTTCACCGGGCCCTCCAGGCACAGAGGGGTGCCGGCCTGGCCCCTGTTATGGGTCAGCCTCTCCGGGATGGTGGCCGCCAACACTCGGGCCCCCGAAGACACTCGGGCCCCCGCAGGACCCAAGCCCAGCTCCTGCGAGTGGGCTGTGTGCTGGGCACCTGCCAGGTGCAGAATCTCAGCCACCGCCTG	0.0331691938153795	0.488061053310987	0.822985070421041	0.0167603846748213	0.281443581984175	0.696185811195893
-0.5270245151578561	15:78526556:C:T:R:wC	-0.124157516784231	42	-0.474967080364244	15	GTEx	420.579732047941	376.38169440029	420.579732047941	GTEX	291.771136571998	345.47047319154	302.607678840218	0.207323265700173	0.25476623453708	0.42138725864342297	TGGTCTCCAACTGCAGCCCCAGCTCATACCCCTGGGATGTGCCTCATTCTTTGATGAGCCTTTCTTAGCCATGCTAAGTAGCCCTCCAAATGACCAGTTCTTCCATCTTACGGATCGCCCAGATCCTTCCCTTCATTTCCCAGGTGAAGAAACTGAGGCTCAGAGAGAGAAGCAGCTTGCCCAAGTTCACACAGCAGAGC	0.0226186360659347	0.793822785185463	0.43506598486343	0.0110206829095999	0.626018128616436	0.259678633175876
0.490807916937697	16:4833222:T:C:A:wC	-0.156461230862499	41	0.16373727982185698	16	GTEx	582.335391106035	424.998621359422	486.317933648659	GTEX	818.311195559979	381.033840240866	544.748784637777	0.0882505171298627	0.258356555755222	0.15401859846334698	TGGTCTCCAACTCCTGACCTCAAGCGATCTGCCTGCCTCGGCCTCCCAAACTGCTGGGATTACAGGCGTGAGCCACTGTGCCCGGCCCAATGTTCTCTACATATTCAGGATACAAGCCCCTTATTGGGTATGTGATTCGCAGACATTTTCTCCGATTCTGTGGGTTGTTAGTGTGAGCTGTTATTTCTTGCTCACCTTGA	8.394971582923532e-08	0.734969262046156	0.396594853229429	2.6741937652188e-08	0.544779115112095	0.287736287106618
0.109416883765789	20:61737520:G:C:A:wC	-0.613192476560842	41	0.30832203782150497	20	GTEx	809.678296400087	505.4887783142089	570.950628756186	GTEX	873.370280586647	330.165414638517	706.647919879666	0.0883391811856341	0.252248352453393	0.158987238169492	TGGTCCTGGAGGGTCCTGGCCCCGTGGGCACTCCGTCTTTCTTCCTAAGGAACAACCACACCTCTCCTGCAGCCCGAGCTTTTCTTAGAGACCAAGGAGCCCGAACAAGAAGCATATTTTCCACATAACCTTTGCTTTCCCATGGGAAGGGACGATGGCCTGCACTTGCTGGCAGTTTTGGAGGCATGCCCAGAAGTTTG	0.280087367628781	0.0459388810464261	0.09674257942723803	0.21549377736167	0.015061048417073	0.0524662833299537
0.0993858150977089	11:28797252:A:G:R:wC	-0.21611370363121105	41	0.00118623542112047	11	GTEx	280.357231176349	221.26882983718102	239.81476567880298	GTEX	300.238117153483	190.48562069784	239.619326268845	0.160922130679032	0.35920338022024795	0.29968050281207	TGGTCGGGCGTGGTGCTTTATGCCTGTAATCCCTGCAGTTTGGGTGGCCGAGATGGGTAGATGTCTTGAGTCCAGGAGTTCAAAAACAGCCTGGGCAACATGGTGAAACCCTGTCTCCATAAAAAAAAAAAAAATACAAAAATTACCTGGGTATGGTGGTGCACACATGTGGTCCCAGCTACTCAGGAAGCTGAGGTGGG	0.608560774903374	0.736967712707538	0.99790664537901	0.536837785945627	0.547409011148835	0.996841714934812
2.79880522771948	X:72322414:C:A:R:wC	3.30293599940018	41	3.41715267914463	X	GTEx	1497.7889926659802	1045.3458539625	1159.88035123218	GTEX	10420.2981425846	10316.6835198075	12388.4097374629	0.0594008923680818	0.111436043274512	0.0783988410093055	TGGTCTAGTTTTCCTTTCTGCTCTAACAAGGCAGCACTGAATTCATTGCCTCACAACTGCTATGTTCTCCTTCCCCCAGTGCTGAGAGATGCTGTCCACCCTACACTGCCTCTGTGGTGGTGGGGGGTGGGGTGGGGAGGAAGGGGAGGGGTTGATTCAGGACTGTTTTTTGTATCTCTTCAGTGCATTTTTCAGTGATT	0.0	1.1980180437451688e-191	0.0	0.0	4.597964726140156e-193	0.0
3.12844258822866	X:72322414:C:A:A:wC	3.62572444622019	41	3.77781522530037	X	GTEx	1548.26382756551	1076.1081982969001	1161.70115802654	GTEX	13540.804930937	13286.308370467601	15934.497305204199	0.0656685838196107	0.0973615634867196	0.0770266192272711	TGGTCTAGTTTTCCTTTCTGCTCTAACAAGGCAGCACTGAATTCATTGCCTCACAACTGCTATGTTCTCCTTCCCCCAGTGCTGAGAGATGCTGTCCACACTACACTGCCTCTGTGGTGGTGGGGGGTGGGGTGGGGAGGAAGGGGAGGGGTTGATTCAGGACTGTTTTTTGTATCTCTTCAGTGCATTTTTCAGTGATT	0.0	5.768963936581703e-302	0.0	0.0	1.5500885480465678e-303	0.0
-0.13232525289641	16:974646:C:G:A:wC	0.16476135375532902	41	-0.0746644771920577	16	GTEx	786.892781939783	569.789802635591	557.110028059922	GTEX	718.153136057708	638.979451792807	529.150125986042	0.0929282992145256	0.215498298773995	0.20370372130045294	TGGTCTAGAGGCATTAGCGCTGAAGGTTATAAAACCACACCATCGGCCACTGTCAGGGGCAGCCGGGGGTCTCAGATGACAGGGTAGGGCAGGGACATAGCCAGAAGTGGGTAGCCGCCCTCCAGTTGGCTTTCATTAGCAGAGAAGAAGAGACAGAAAATAGCTGAACCAACTCCAGGCACTGGAAATGATAAACCACT	0.209358386012751	0.652685403785402	0.792090944827796	0.154460942604198	0.44453366626492	0.713966143560166
0.0212006274160694	16:974646:C:G:R:wC	0.21875278813325896	41	0.0733991430392141	16	GTEx	583.9859926308701	389.56291488058196	421.770792051017	GTEX	592.814101241337	453.44560881761805	443.626022833002	0.109313314004819	0.26407761084476	0.17899873973742805	TGGTCTAGAGGCATTAGCGCTGAAGGTTATAAAACCACACCATCGGCCACTGTCAGGGGCAGCCGGGGGTCTCAGATGACAGGGTAGGGCAGGGACATACCCAGAAGTGGGTAGCCGCCCTCCAGTTGGCTTTCATTAGCAGAGAAGAAGAGACAGAAAATAGCTGAACCAACTCCAGGCACTGGAAATGATAAACCACT	0.8794426864755981	0.6190042692945451	0.765980598579593	0.8462199739455021	0.407463525806415	0.6817663609104289
-0.00630043924075717	11:67394895:C:T:A:wC	-0.484338629272568	41	-0.6933589149288141	11	GTEx	731.711047046741	467.500319984731	547.180774469701	GTEX	728.440638024217	334.41430457903704	338.666486972577	0.092582659394596	0.32360228410047304	0.20708131041718106	TGGTCTACCTAGTTGATGTCTTATATAATTCCACTATTATCTGTGATTAATTAATGTGGAACCACATGATTATCTGTGTGACCTGGTCTGAGGTCTCCCTTAGACTGAGCACCCCCTCTGGACGGCAGGTGAGCATCTGACCGGTCCACAGCTGTGGCCCCCACACAGCAGCTGGCACACACAGGGGCTCTGCATGTTAG	0.958905337819965	0.28688320044729604	0.00231399824293813	0.9457442048924058	0.134468850039381	0.000813251496933267
-0.314548399592132	11:67394895:C:T:R:wC	-0.487016100792578	41	-1.29988257621484	11	GTEx	575.578207870305	316.57066725396	383.627306031669	GTEX	462.61609182033203	225.976681547626	155.900302867606	0.11607051050507003	0.514334995149116	0.266513354792471	TGGTCTACCTAGTTGATGTCTTATATAATTCCACTATTATCTGTGATTAATTAATGTGGAACCACATGATTATCTGTGTGACCTGGTCTGAGGTCTCCCCTAGACTGAGCACCCCCTCTGGACGGCAGGTGAGCATCTGACCGGTCCACAGCTGTGGCCCCCACACAGCAGCTGGCACACACAGGGGCTCTGCATGTTAG	0.0122226096433385	0.556495229545589	4.42769181474879e-06	0.00672878988939659	0.343697373388655	1.07513061035674e-06
0.537372988348752	8:11995062:G:A:R:wC	0.7076321072960341	41	0.465388953857377	8	GTEx	1077.90433338574	833.490574089352	846.094266632607	GTEX	1565.3048372699402	1361.28248085083	1168.5416486895501	0.0777942558334148	0.158816980647997	0.138595342070233	TGGTCTAAGGTGCTTTCCTGAGTGGCTCTTTCCACCAAGCGCTCGTCCAACTCGGGTGCCTGGAGGCAGGGGTGGTCTCTCTTGAGCTCTCCTTGCGTTGCTCGCCTGTCTGTGTCTTCAGCGCCGAGGGCTCTTGGTTCCCTGCCTCTTGACACACTCTCACTGTGTCTTTCCCATTCACTCTTCTGGATGTAAAAGAG	1.86627004450156e-11	3.816464591385229e-05	0.00224103708223002	4.9285956787249815e-12	8.364128762508881e-06	0.0007853772794548862
0.513473188309173	8:11995062:G:A:A:wC	0.618465710593895	41	0.650926554295938	8	GTEx	951.632848874171	655.174892494296	680.381911242367	GTEX	1358.0465742841802	1005.32881867261	1068.2751150737	0.0697380395409799	0.15540986800850598	0.14986529377550198	TGGTCTAAGGTGCTTTCCTGAGTGGCTCTTTCCACCAAGCGCTCGTCCAACTCGGGTGCCTGGAGGCAGGGGTGGTCTCTCTTGAGCTCTCCTTGCGTTACTCGCCTGTCTGTGTCTTCAGCGCCGAGGGCTCTTGGTTCCCTGCCTCTTGACACACTCTCACTGTGTCTTTCCCATTCACTCTTCTGGATGTAAAAGAG	7.214242896855741e-13	0.000292998265065687	5.1469074438583096e-05	1.79976968854609e-13	6.90376714748494e-05	1.40287373485983e-05
-0.549351820442824	5:121715781:T:C:R:wC	-0.226408386612656	42	0.007359645185348629	5	GTEx	1106.82080742375	1110.19766121777	1106.82080742375	GTEX	757.3517310612531	949.107571012689	1113.60043643062	0.138851615410865	0.17746162131104998	0.20599332604949105	TGGTCTAAAATTCTCTTTTTTGGTTGTGTCTCTGCCCGGCTTTGGTATCAGAATGATGCTGGCCTCATAAAATGAGTTAGGGAGGATTCCCTCTTTTTCTATTGATTGGAATAGTTTCAGAAGGAATGGTACCAGCGCCTCCTTGTACCTCTGGTAGAATTCGGCTGTGAATCCATCTGGTCCTGTACTCTTTTTGGTTG	0.000207105961124717	0.387440063393492	0.986237340988705	7.608934721241191e-05	0.202020548804396	0.9714995706062892
-0.29741175236147305	5:121715781:T:C:A:wC	-0.359218492553727	42	-0.179065677792939	5	GTEx	1105.01519284718	1183.28211918208	1105.01519284718	GTEX	899.011361711779	922.794514947729	975.5085279823461	0.13531959046911202	0.177639128917641	0.206247505637728	TGGTCTAAAATTCTCTTTTTTGGTTGTGTCTCTGCCCGGCTTTGGTATCAGAATGATGCTGGCCTCATAAAATGAGTTAGGGAGGATTCCCTCTTTTTCCATTGATTGGAATAGTTTCAGAAGGAATGGTACCAGCGCCTCCTTGTACCTCTGGTAGAATTCGGCTGTGAATCCATCTGGTCCTGTACTCTTTTTGGTTG	0.0526535003564532	0.11490933999953698	0.570807161535743	0.0279600127359685	0.0431576440762445	0.385280625666994
0.3902284183492	2:85925084:G:A:R:wC	-0.092339515163113	41	0.450864977856616	2	GTEx	1716.90078333676	1223.5539278470599	1291.49316359846	GTEX	2249.9680329843104	1147.78537429592	1765.1760143011395	0.0622884032695104	0.190528437960932	0.102661652467178	TGGTCGTGGAGTAAAATCTGGTCTCCATCTCTCCCTGGCTGTGTGACCTTAAGCAAATAACTTGACCTCTCTGAGCTTCAGTTTCTTCATCTGTGAAGGGGAGATAGCAATCCTGATTTTTGAGATTGGAATGAGAATTGAAGGAGGTCACCGTGTGTGTGGACCTGACCCTGGGGAAATGTCCTCAGACTGAGGCTATT	1.29814568310271e-09	0.7951541421769759	4.16915943662109e-05	3.73149277505979e-10	0.6279249833484529	1.12438592671373e-05
0.5250311580421021	2:85925084:G:A:A:wC	0.050411260521162	41	0.3820254490597729	2	GTEx	3329.72015263903	2349.03107248137	2696.1262481436897	GTEX	4791.27613400866	2432.77733231679	3513.68887763225	0.0535428759177776	0.12674183148287702	0.083754256853455	TGGTCGTGGAGTAAAATCTGGTCTCCATCTCTCCCTGGCTGTGTGACCTTAAGCAAATAACTTGACCTCTCTGAGCTTCAGTTTCTTCATCTGTGAAGGAGAGATAGCAATCCTGATTTTTGAGATTGGAATGAGAATTGAAGGAGGTCACCGTGTGTGTGGACCTGACCCTGGGGAAATGTCCTCAGACTGAGGCTATT	5.4933356023272e-22	0.836340713479605	1.95947545456354e-05	1.06292929930571e-22	0.690816239117015	5.08461046658989e-06
-0.349726529825932	11:28797252:A:G:A:wC	-0.459337833050108	41	0.11122065999319697	11	GTEx	416.95269282206397	294.040922299445	313.243701411595	GTEX	326.95894954090403	214.010439299095	338.229617361452	0.122968029914223	0.427354030502782	0.19250490948972304	TGGTCGGGCGTGGTGCTTTATGCCTGTAATCCCTGCAGTTTGGGTGGCCGAGATGGGTAGATGTCTTGAGTCCAGGAGTTCAAAAACAGCCTGGGCAACGTGGTGAAACCCTGTCTCCATAAAAAAAAAAAAAATACAAAAATTACCTGGGTATGGTGGTGCACACATGTGGTCCCAGCTACTCAGGAAGCTGAGGTGGG	0.00833792560755932	0.489236242517934	0.6664415914615059	0.0044544848134460005	0.28244571161915505	0.56342958961761
1.00839632313569	1:144839407:G:A:R:wC	1.18719044247883	41	0.548094382456036	1	GTEx	249.30230578362998	185.801881758339	220.13217625932003	GTEX	501.929952388227	423.49687784399003	322.530892084572	0.150533945412605	0.288887447234383	0.24642147045039	TGGTCGCTGGGTCCGGGACTCCAATTGCACACAGCCAGTGGCATGGAGGGTCTGTGACCATGATTGGGCAATTTCCCCCATTCTGCTTATAGAGCAATAGAGAGGAACCTCACTGGAATTATACAGAAAGGTCCCAGTGAGACTTGAACTCTGATCACTGTATTCAGAGTCCAAAGTGCTCACCATTACACCATGGAACC	7.740849111399748e-11	0.000171687711877451	0.0527997991578435	2.1014244974858306e-11	3.96472272381919e-05	0.0261339682445207
0.0710796876401458	8:56797986:C:T:A:wC	0.245474702459674	42	-0.3794973153755501	8	GTEx	281.737707289489	256.9603014691	281.737707289489	GTEX	295.96199398094603	304.722537606805	216.175848879777	0.18963147726660892	0.259070022304847	0.60432401984345	TGGTCTCATTTCCTTTCTACAGTCCATGCTTCAGGCAAAGTTACATATTGCCTGCCTGCCCACACCTTTCTGTGAGCATCTGAAATCTTGCTCACTCCTTTTTATTGACACCAGACCATACTGGTTGGAAGCTTCTTTCCAGTCCCCGCTTTCCTCCCTCCATTGGTAAAACATCTGGTGGGGAGGTCTTCGTGTGGTCT	0.786730132488005	0.556170732307998	0.7007212378467679	0.707786426775404	0.343372542987615	0.530023635532175
0.5667587463540871	1:144839407:G:A:A:wC	0.454190930973192	41	0.6278656394553871	1	GTEx	162.592246231112	109.06926670806999	127.71362079489799	GTEX	241.019126696817	149.21094288966896	197.24813112843103	0.158621929202736	0.454032060053504	0.275521642505766	TGGTCGCTGGGTCCGGGACTCCAATTGCACACAGCCAGTGGCATGGAGGGTCTGTGACCATGATTGGGCAATTTCCCCCATTCTGCTTATAGAGCAATAAAGAGGAACCTCACTGGAATTATACAGAAAGGTCCCAGTGAGACTTGAACTCTGATCACTGTATTCAGAGTCCAAAGTGCTCACCATTACACCATGGAACC	0.0007729549559141152	0.5283202007813379	0.0466498721490039	0.00035289271933242	0.317141200938315	0.022677463157535
6.4229182604740505	5:141348634:G:A:A:wC	6.856106354249589	42	8.28616226562662	5	GTEx	32.9098526389069	41.5981070810265	32.9098526389069	GTEX	2850.0239532755604	4727.3123656611	10361.4888977661	0.15433709270810506	0.143105339143923	0.15875137965335698	TGGTCGCGCCGGCAGCGCCGCCTTGGGCCTGCGGGAGGCGCCCGAGAGGCAGGGGCGACCACGGCGGCTGCGCAGAGTCCTCCCTATGCCGGCGGTCGCACCAGCGGGATCCGCCTGGCTCAGCTGACAGCTCCCGAGAACGGAAGAGGCGGCGCGCCGGTTGAGCAGGGCGTCTCTAGGCCTGGTCGGCTGGCGGCGGT	0.0	0.0	0.0	0.0	0.0	0.0
-0.546205562239408	10:43151039:A:G:A:wC	-0.975047569637804	41	-0.9593484364181328	10	GTEx	908.4145963883867	663.2174068537249	745.172911797727	GTEX	622.1587039169772	337.10488555838504	383.290582099501	0.119644063266337	0.25666056600402604	0.18977039670295606	TGGTCGCAGGTGCCTCGAATTCCAGCTACTCAGGCAGCTGAGGTGGGAGAATTGCTTGAACCTGGGAGGCAGAGGCCTCAATGAGCAGAGATGTGCACCGCTGCACTCTAACCTGGGCAACACAGCAAAACTCTGCTTCAAAAAAATAAAAATTAGTCTGGGCATGGTGGCTCACACCTGTAATCCCAGCACTTTTGGAG	1.3258525889705803e-05	0.000599052234877362	1.8342623986901298e-06	4.98889442365734e-06	0.000145294613460086	4.2968923347916003e-07
-0.6187744217279261	10:43151039:A:G:R:wC	-0.32792413321160496	41	-0.8033713458592979	10	GTEx	571.645932155389	289.323627176292	336.228010897453	GTEX	372.026971414159	230.59369648464198	192.721296550504	0.137449562064906	0.390503005367899	0.26130317102384	TGGTCGCAGGTGCCTCGAATTCCAGCTACTCAGGCAGCTGAGGTGGGAGAATTGCTTGAACCTGGGAGGCAGAGGCCTCAATGAGCAGAGATGTGCACCACTGCACTCTAACCTGGGCAACACAGCAAAACTCTGCTTCAAAAAAATAAAAATTAGTCTGGGCATGGTGGCTCACACCTGTAATCCCAGCACTTTTGGAG	1.76966848480476e-05	0.612968845757328	0.005543798162013821	6.73711835963372e-06	0.401049672553413	0.00210869933561875
-0.227417295397908	2:191145274:G:A:R:wC	0.8389033671273441	41	0.813006496740967	2	GTEx	505.64494963431	315.65844374313303	348.155807331605	GTEX	431.802536530969	564.310242760311	611.984348745385	0.127056192366171	0.22365821230325306	0.150949219169265	TGGTCGCAGCTGGCAGCAGGGAAAGGCAGTCTCCCAGTAGACAGAAAACACCTGAAGCTCGTGATCAGCCGCTTCCCATTAAGATCTCAGGAGCTGGGCGAGTGGGCCCAAGCATGTGCATTTAGATGCAAAATTGCAGAGTTTAACTGGTATATAACCTTCCTCTAAAAATGTTCAACTTAGCAAGGGGGAAAATGCCT	0.108254959803546	0.000720856704398066	3.27554203151194e-07	0.0734707270476444	0.00017625194851255	7.205888151566138e-08
-0.384878611165688	2:191145274:G:A:A:wC	-0.731395859925957	41	0.0437061690938458	2	GTEx	364.768097434357	224.60498999556305	256.97381478102	GTEX	279.662396133676	135.407192534986	265.366771180546	0.152021230604719	0.43093761079813503	0.271644569691132	TGGTCGCAGCTGGCAGCAGGGAAAGGCAGTCTCCCAGTAGACAGAAAACACCTGAAGCTCGTGATCAGCCGCTTCCCATTAAGATCTCAGGAGCTGGGCAAGTGGGCCCAAGCATGTGCATTTAGATGCAAAATTGCAGAGTTTAACTGGTATATAACCTTCCTCTAAAAATGTTCAACTTAGCAAGGGGGAAAATGCCT	0.0198169988896488	0.20947377937021505	0.91255466609087	0.0113497304578082	0.0896551068233045	0.8721763438215401
0.534234565058551	1:1380567:T:G:R:wC	0.138069842274657	41	0.6325682420302111	1	GTEx	1124.92215365665	722.756165760166	835.594279463566	GTEX	1628.35506959167	795.789161765336	1294.5448023571198	0.0738408193734891	0.200811276390858	0.129350366607606	TGGTCGATGAAACAATGCTTTCTGAACTTTGTGTCCTTAGGAAGGGTGTAGGCTGTTGGTTGAAGTAGGAAACAGAAGAGGAGCCTGGGCACGCAACGGTCCCATCGGAGAGCAGACCCCTCGGCCTGGGCACGCAACGGGCCCATCGGAGAACGAGACCCCTCGGCCTGGGCATGCAACGGGCCCATCGGAGAGCAGAC	1.8358344938803797e-12	0.692559434425026	4.15771092581774e-06	4.657039816986889e-13	0.4917297758547921	1.00658116960614e-06
0.83569209670898	1:1380567:T:G:A:wC	-0.666616409923318	41	0.660530286631038	1	GTEx	282.266812516123	188.15924605994	248.692118364931	GTEX	504.005074600378	118.384863826471	392.28631666070197	0.112861665375131	0.499079418980674	0.196870046034342	TGGTCGATGAAACAATGCTTTCTGAACTTTGTGTCCTTAGGAAGGGTGTAGGCTGTTGGTTGAAGTAGGAAACAGAAGAGGAGCCTGGGCACGCAACGGGCCCATCGGAGAGCAGACCCCTCGGCCTGGGCACGCAACGGGCCCATCGGAGAACGAGACCCCTCGGCCTGGGCATGCAACGGGCCCATCGGAGAGCAGAC	5.30210859883848e-13	0.3588492991580129	0.00226182944680153	1.31576152442519e-13	0.181649950461326	0.000793194094829602
0.25459516466499804	7:22767871:T:C:R:wC	0.333014307475474	42	0.12834745895569802	7	GTEx	777.633116651196	710.424580756115	777.633116651196	GTEX	927.1570798610139	894.9727003289888	848.375305986208	0.14252587421228902	0.172474723896254	0.27520489251036306	TGGTCCTGTTTGGTAGAAAGAAAAGAACACAGGAGGGGAGATTGGGAGCCCACACTCGAATTCTGGTTCTGCCAAACCAGCCTTGTGATCTTGGGTAAATTCCCTACCACCTCTGGACTCCATCAGTAAAATTGGGCGTGGACTAGGTGATCTCATAGATCCTTCCTGCTGGAACATTCTATGGCTTGAATTATATTCTC	0.124756082226957	0.137576186742948	0.78490292459435	0.0740493394614711	0.0535077110545802	0.6409502828428061
0.0692239156905657	7:22767871:T:C:A:wC	0.377616454556016	42	0.0786434382996086	7	GTEx	1010.78368713847	830.888711672248	1010.78368713847	GTEX	1059.96129071252	1079.1765967255	1066.32265269114	0.128082767400561	0.15368695648127698	0.24362812642586495	TGGTCCTGTTTGGTAGAAAGAAAAGAACACAGGAGGGGAGATTGGGAGCCCACACTCGAATTCTGGTTCTGCCAAACCAGCCTTGTGATCTTGGGTAAACTCCCTACCACCTCTGGACTCCATCAGTAAAATTGGGCGTGGACTAGGTGATCTCATAGATCCTTCCTGCTGGAACATTCTATGGCTTGAATTATATTCTC	0.6871405640789001	0.0430762252785773	0.8564947570981299	0.588878207050869	0.0140083396013143	0.7468458453872899
-0.464953488886754	16:30557392:C:A:R:wC	0.215041228926275	42	-0.0353181423881625	16	GTEx	378.528684062018	398.975422836574	378.528684062018	GTEX	274.71876894237704	463.1871172157389	368.614746760102	0.246748478445367	0.251927259495941	0.346416840591623	TGGTCCTGGTTGGGGACTGCCTTTGCACCAGTAGGCTGGGCAGGAGCCTGGTGATGAATGGTATCAGCATGTGCCTGATCTAGGGTCCAGTTATGGTCTCGGTCTTCTGGGGTGAGGGTAGAAGAGAGGATGATGTAGGGGTTATGCTAGGTTAGTTCATAAGACTGGGTAAGGTACTGAAACTTCCTAATATAAGAGGT	0.102994758773255	0.605783834152685	0.958628779043597	0.0595214867678959	0.393335194533994	0.91879419601197
-0.18809874511904395	16:30557392:C:A:A:wC	-0.083609280040955	42	-0.661797239555969	16	GTEx	356.1442509737899	409.750098217999	356.1442509737899	GTEX	312.737851168233	386.501461847103	225.994542415684	0.208036706397978	0.263012204277455	0.538668669932947	TGGTCCTGGTTGGGGACTGCCTTTGCACCAGTAGGCTGGGCAGGAGCCTGGTGATGAATGGTATCAGCATGTGCCTGATCTAGGGTCCAGTTATGGTCTAGGTCTTCTGGGGTGAGGGTAGAAGAGAGGATGATGTAGGGGTTATGCTAGGTTAGTTCATAAGACTGGGTAAGGTACTGAAACTTCCTAATATAAGAGGT	0.475303226369517	0.8723557303885401	0.3849215231931569	0.36590986183536894	0.750567425306185	0.219229537235793
0.23887901210058604	20:61737520:G:C:R:wC	0.0399572796648606	41	0.691978550906098	20	GTEx	587.478218115896	396.14964900547096	411.61136471720596	GTEX	693.752294097447	407.648151428708	665.410701287493	0.0953278497240655	0.27304324087303	0.18429211983161106	TGGTCCTGGAGGGTCCTGGCCCCGTGGGCACTCCGTCTTTCTTCCTAAGGAACAACCACACCTCTCCTGCAGCCCGAGCTTTTCTTAGAGACCAAGGAGGCCGAACAAGAAGCATATTTTCCACATAACCTTTGCTTTCCCATGGGAAGGGACGATGGCCTGCACTTGCTGGCAGTTTTGGAGGCATGCCCAGAAGTTTG	0.0212040706216356	0.9448196980840908	0.000551455368753983	0.0122151197935426	0.8836526092706899	0.000173485586732607
-0.3752675833758901	5:162885845:T:G:A:wC	-0.507359967405407	41	-0.820103058635097	5	GTEx	163.179450002098	112.134732337681	116.99751699429501	GTEX	125.851996108573	78.89706421694801	65.9965293941696	0.197970467654435	0.569525186487548	0.453283914853305	TGGTCTATACGTACATCAGAAATCCCAAATTCAGCAGCTACTGCTAAATTCCGAAAGTTACTGGATTTACTAATTTATAATCGTAATCTAAAACCATTGGTGAGGAAACTATGAATTGTACAATTCAGAAAAGTAACTGAGATCCAAGCTGACATAATGTCTTTCACACGAATCTTGAGGCACTCAAAGCACCTCCATAT	0.0875614119400801	0.5861042847311191	0.124376311372203	0.0580164567414162	0.37301110266194704	0.0704124690718439
-0.140740957460286	5:162885845:T:G:R:wC	-0.0543471296804214	41	-0.292485880913629	5	GTEx	175.135648305535	82.887365968119	113.990337876067	GTEX	158.67024292504	79.8699601952102	92.89171672187271	0.22601120608352	0.7623926357364109	0.419956128725915	TGGTCTATACGTACATCAGAAATCCCAAATTCAGCAGCTACTGCTAAATTCCGAAAGTTACTGGATTTACTAATTTATAATCGTAATCTAAAACCATTGTTGAGGAAACTATGAATTGTACAATTCAGAAAAGTAACTGAGATCCAAGCTGACATAATGTCTTTCACACGAATCTTGAGGCACTCAAAGCACCTCCATAT	0.6054264152921021	0.974126927539477	0.59625030815134	0.533470691794207	0.943170963769857	0.486135975721634
0.966052255366707	7:107583241:G:A:A:wC	0.3184110032997849	42	0.913110564402584	7	GTEx	754.239719207785	689.656851279326	754.239719207785	GTEX	1472.2547775714402	859.662631281559	1420.7181052827	0.104495296187422	0.167125988111295	0.178750764000763	TGGTCTATAGCAAGCATTCAATAAATAAATTGTTTTTATTATCACTTTTCGTGTCCCTACAAGTGTCTGGTAGTCTTCTGCTAAGAGTGATGCTTGATCATATTTCCATTGGATAAAGGGGAAAAACGTGTTCCGGTTATATGTTTATTTATATGTATTTGCCAATAACGTCATGATTATTCAAAAATTTGAAGTTTAGA	1.1489480808749198e-19	0.144476382206111	1.52424392700008e-06	2.3538300962423198e-20	0.0567520794972438	3.25089133104566e-07
1.30307753008529	7:107583241:G:A:R:wC	0.784004959446985	42	1.21149103887249	7	GTEx	718.7584956721512	666.448544931589	718.7584956721512	GTEX	1775.1604630570498	1147.47955345508	1666.5216250020499	0.0970874600185253	0.192791570585379	0.19026028627748	TGGTCTATAGCAAGCATTCAATAAATAAATTGTTTTTATTATCACTTTTCGTGTCCCTACAAGTGTCTGGTAGTCTTCTGCTAAGAGTGATGCTTGATCGTATTTCCATTGGATAAAGGGGAAAAACGTGTTCCGGTTATATGTTTATTTATATGTATTTGCCAATAACGTCATGATTATTCAAAAATTTGAAGTTTAGA	3.0385496265950597e-40	0.000205230817434001	1.0640047744337e-09	4.513190384793079e-41	4.7705337792223715e-05	1.92077020041155e-10
0.0658969869945703	8:56797986:C:T:R:wC	0.14497784940967498	42	-0.3552613803866649	8	GTEx	248.815109374022	263.095374524446	248.815109374022	GTEX	260.109272194398	290.85257348753504	193.85279877243	0.222681567730916	0.365987135777081	0.4595460971640921	TGGTCTCATTTCCTTTCTACAGTCCATGCTTCAGGCAAAGTTACATATTGCCTGCCTGCCCACACCTTTCTGTGAGCATCTGAAATCTTGCTCACTCCTCTTTATTGACACCAGACCATACTGGTTGGAAGCTTCTTTCCAGTCCCCGCTTTCCTCCCTCCATTGGTAAAACATCTGGTGGGGAGGTCTTCGTGTGGTCT	0.833770322341958	0.8370545908647851	0.622627083734104	0.767287550274242	0.692010407158164	0.439480852689363
0.0236186905124413	1:241899429:G:T:A:wC	0.361073670124406	41	0.160111461099822	1	GTEx	490.071849310367	335.580162009785	404.15968879355796	GTEX	497.636586871252	431.02411829895203	451.551933390183	0.11052683405816	0.283240816815704	0.186669863042026	TGGTCTCATATCTTTGAAAAAGCTACACATCCACATAAGGACAGAGCACAGCCTGTTGCTTTTCTGAATTGGAGGACATGCTGCTACCTCTGCTGTGGATCCCAGGCATGGAGGTCTTCTGGTCCTGTCTGTCTGCAGAAGCTGCTCTGCTGCCACTGCCTGCTCCAGACCAAGCACCCAGGTCTCAGGCTTCAGCCCAT	0.8669579532235808	0.387926329021926	0.5049713135905539	0.8307873188464359	0.202382194591532	0.39104417574360295
-0.0835252424602623	1:241899429:G:T:R:wC	-0.0506547205736847	41	0.37255453209071693	1	GTEx	502.331633304345	371.842574111555	370.449675825406	GTEX	474.599250416368	358.865998600654	480.178677301103	0.107998032783766	0.24062304892751	0.16776963929931302	TGGTCTCATATCTTTGAAAAAGCTACACATCCACATAAGGACAGAGCACAGCCTGTTGCTTTTCTGAATTGGAGGACATGCTGCTACCTCTGCTGTGGAGCCCAGGCATGGAGGTCTTCTGGTCCTGTCTGTCTGCAGAAGCTGCTCTGCTGCCACTGCCTGCTCCAGACCAAGCACCCAGGTCTCAGGCTTCAGCCCAT	0.515007143073169	0.918829547993691	0.0532243067353876	0.439288078995411	0.8332658772361942	0.0263759359955427
0.0854080408196226	1:151084979:G:A:R:wC	0.25338165585560696	42	-0.336733163271403	1	GTEx	289.210947417007	284.26340979532796	289.210947417007	GTEX	307.159041349868	338.656319372897	228.680690172981	0.22197130069960105	0.247337578198089	0.467801917403979	TGGTCTCAGCTCACTGCAACCTCTGCCTCCCGGATTCAAGCGATTCTCCTGCCTCAGCCTCCTGAGTAGCTAGAATTATAGGCGTTTCCCACCATGCCCGGCTAATTTTTTGTATTTTTAGTAGAGACAGGGTTTCACCATGTTGGTCAGGCGGGTCTTGAACTCCTGACCTCATGATCTGCCGGCCTCGGCCTCCCAAA	0.780762981099826	0.515648656657848	0.651649798351971	0.700407348804102	0.305629124668768	0.471635846193073
0.3632170511211029	1:151084979:G:A:A:wC	0.33077588732163804	42	0.3947232516798849	1	GTEx	214.930627117797	212.799107507234	214.930627117797	GTEX	276.17835339553	267.391824442605	282.93456957857103	0.21100276881018806	0.38228866385355503	0.4330850288534179	TGGTCTCAGCTCACTGCAACCTCTGCCTCCCGGATTCAAGCGATTCTCCTGCCTCAGCCTCCTGAGTAGCTAGAATTATAGGCGTTTCCCACCATGCCCAGCTAATTTTTTGTATTTTTAGTAGAGACAGGGTTTCACCATGTTGGTCAGGCGGGTCTTGAACTCCTGACCTCATGATCTGCCGGCCTCGGCCTCCCAAA	0.141059072676922	0.599614786007442	0.5477707454572329	0.0851809414473137	0.386900696237239	0.3620730315715379
2.6867056220333	14:22382263:G:A:R:wC	1.91859311903208	41	1.9424655344089896	14	GTEx	297.029927481015	165.702484043935	195.994588100746	GTEX	1911.9644401764701	625.7939180578542	753.120666362699	0.0924047241395842	0.20380346665297305	0.19746422706771105	TGGTCTCAGCGGACGGAACAGGATACAAAAGGGCATGTGAGTCAGTCAAATCACAGATAACAGGGAGCTGGGGCGGGGTGGAGCGTGATGTGTGTGTAAGGTTCATCTTAGGTTTTCAGCTCTGACATTCTATATAAAACCTCAGAAAGCTGGAGTTCATAGGTCTATAAATCCATTGTGAGGATGATTCTGTAAGCAGA	1.402992988598469e-184	3.6522923856197e-20	6.4586623867719e-22	7.345663439525544e-186	4.77890622328072e-21	7.79631212608647e-23
3.95639027354782	14:22382263:G:A:A:wC	1.77591439115354	41	2.47760795166103	14	GTEx	346.40788876626294	227.188022951484	196.36086085345198	GTEX	5388.28992277154	777.4941235781662	1092.35368481036	0.0851303579734099	0.234875929604458	0.198007619875438	TGGTCTCAGCGGACGGAACAGGATACAAAAGGGCATGTGAGTCAGTCAAATCACAGATAACAGGGAGCTGGGGCGGGGTGGAGCGTGATGTGTGTGTAAAGTTCATCTTAGGTTTTCAGCTCTGACATTCTATATAAAACCTCAGAAAGCTGGAGTTCATAGGTCTATAAATCCATTGTGAGGATGATTCTGTAAGCAGA	0.0	2.59159830594777e-13	6.901011379946708e-35	0.0	3.9975332995874394e-14	6.36322860060707e-36
1.6991846361164298	1:162373748:G:C:R:wC	0.17587431401694498	42	1.88086511266506	1	GTEx	39.6377925460854	39.6671239274331	39.6377925460854	GTEX	128.898866050175	44.794007146201295	146.717282851723	0.349472952003324	0.8602964620970799	0.606471554792611	TGGTCTCACTCATACGTGGCATCTAAAAAAAGTTGATATCATAAAACTAAAGAGTAGAATGAGAGTTCTCAGGCCTTGTCAGTGAGAGGGGGAGGATTAGGGAGATATTGGTCAAAGGATACAAAATTTCAGTTAAACAAGAGATCTATTGTACAACATGATGACTATAGTTAATAACCATATATTACGTTCTTAGGCAG	3.61622383279123e-06	0.9213945996526892	0.00640703341679914	1.1612643619146099e-06	0.838013938779729	0.0019265701392146301
1.40242285729799	1:162373748:G:C:A:wC	1.58816450089914	42	0.4846099492600221	1	GTEx	45.1868785097404	28.1049504251401	45.1868785097404	GTEX	119.583504398818	84.78253107509249	63.18854591222011	0.409164708741202	0.624425549874554	1.09492871857352	TGGTCTCACTCATACGTGGCATCTAAAAAAAGTTGATATCATAAAACTAAAGAGTAGAATGAGAGTTCTCAGGCCTTGTCAGTGAGAGGGGGAGGATTACGGAGATATTGGTCAAAGGATACAAAATTTCAGTTAAACAAGAGATCTATTGTACAACATGATGACTATAGTTAATAACCATATATTACGTTCTTAGGCAG	0.0015121015510058	0.034586400650486994	0.7968296144842572	0.000609106986554862	0.0109779194944811	0.6580587197737761
-0.262820017097674	6:162335974:G:C:R:wC	-0.9112659079468	41	-0.229642859710795	6	GTEx	3882.3920767439295	2575.02248366067	2846.7626167116805	GTEX	3235.99778878301	1369.54374502057	2427.79259566217	0.0574260490498502	0.15804334988125102	0.0868981146903399	TGGTCTCACCAGCAATAAATGTGTCTATGGGGAAGCAAAGTTTCTAAGAAGTGCTTAAGGAACTCTAGGCATTCCTAGACAGCCCAGGCTCTGAATTTAGATGGGAGAAAAGTAGGCAGATATCACTGAAAATCATGTTGTTTTAAAATGTTCTTTTTTGCGTTGGGTGCGGTGGCTCATGCCTGTAATCTCAGCACTTT	1.25811229889328e-05	4.3671150142046e-08	0.0189623782469028	4.72438126271108e-06	8.12117629740359e-09	0.00822556671629837
-0.351155893825432	6:162335974:G:C:A:wC	-0.7959323940804841	41	-0.454617290158897	6	GTEx	2217.27013810614	1484.7943439275598	1818.66850940092	GTEX	1737.6729288398099	855.4652906842	1326.87357068842	0.0747930742757591	0.207043325527026	0.112869248438501	TGGTCTCACCAGCAATAAATGTGTCTATGGGGAAGCAAAGTTTCTAAGAAGTGCTTAAGGAACTCTAGGCATTCCTAGACAGCCCAGGCTCTGAATTTACATGGGAGAAAAGTAGGCAGATATCACTGAAAATCATGTTGTTTTAAAATGTTCTTTTTTGCGTTGGGTGCGGTGGCTCATGCCTGTAATCTCAGCACTTT	7.252173326316521e-06	0.000502236654467125	0.000191688699811132	2.66564699992958e-06	0.000120907184536784	5.6295835539278e-05
-0.0506761681648878	3:60514030:C:T:A:wC	-0.327281816902144	41	-0.274984215851142	3	GTEx	794.281557412512	428.53863402519204	659.813505836057	GTEX	766.713107198573	341.589353359919	545.3008902692051	0.136918875525318	0.358549718017454	0.18159750556396895	TGGTCTCAAGTGATCCCCCTGCTTCAGCCTCCCAAAACTCTGGGATTACAGGTGTGCACCACTGTGCCTGTGTGAAACAAAATATTGACTCCAATAATGTATTGTTAGTCATAAAATATAATTTTAATTATTTAAAATTATCTTAATGTAAGATATTAGTTATATGTATATAAATATACTCTCCACTGCCACAGTTACCC	0.766221072793066	0.574613402793076	0.20819232458204895	0.711294419674236	0.36135120909213	0.12996217513897
-0.375325150300113	3:60514030:C:T:R:wC	-0.36092105065052704	41	-0.5605371472772299	3	GTEx	1040.69283199868	437.384216928488	826.773310590958	GTEX	802.0731347173248	340.49577759038397	561.225180140539	0.0936990204139571	0.29022513403679306	0.186345959868074	TGGTCTCAAGTGATCCCCCTGCTTCAGCCTCCCAAAACTCTGGGATTACAGGTGTGCACCACTGTGCCTGTGTGAAACAAAATATTGACTCCAATAATGCATTGTTAGTCATAAAATATAATTTTAATTATTTAAAATTATCTTAATGTAAGATATTAGTTATATGTATATAAATATACTCTCCACTGCCACAGTTACCC	0.000148040362612767	0.403053388703887	0.00677590924999597	6.1848094692618e-05	0.213650528641029	0.00262933669826607
0.314047162290143	13:53181044:T:C:R:wC	0.683469153820737	41	0.423340401478411	13	GTEx	971.137420587211	657.873147889506	684.763970699022	GTEX	1207.66502280907	1056.61889145537	917.97004100651	0.0798671912577356	0.171915501672604	0.12352880709812103	TGGTCTCAAGCAATCCTCTTGCTTTGGCCTCCCAAAGCACTGGGATTACAGTTGTGAGCTATCAAGCCCAGCAAGGGCAAGTACCTGTATCTTACTCAGTGTTCCCTGCTGAGGCCCAGGAGCTGTGATTAACTCCTTGCTGGGCCCAGGGCCCTGCCCCTGGTGAGTTTTAGTCAGTATCTGTCTAAAGGAATTATCTT	0.000198649404147657	0.000297706076767268	0.00177642096284083	8.42009691310913e-05	7.01988013894895e-05	0.000610158459701771
0.275474114864316	13:53181044:T:C:A:wC	0.4793852000658561	41	0.245469099476377	13	GTEx	788.25706739235	485.938635416289	616.010259009874	GTEX	954.545424969183	677.338771499248	729.86172105318	0.0862902982717003	0.190007898318532	0.147966038693514	TGGTCTCAAGCAATCCTCTTGCTTTGGCCTCCCAAAGCACTGGGATTACAGTTGTGAGCTATCAAGCCCAGCAAGGGCAAGTACCTGTATCTTACTCAGCGTTCCCTGCTGAGGCCCAGGAGCTGTGATTAACTCCTTGCTGGGCCCAGGGCCCTGCCCCTGGTGAGTTTTAGTCAGTATCTGTCTAAAGGAATTATCTT	0.002850309581847	0.0364595369150497	0.16328748374744598	0.00141090318345886	0.011636663379876998	0.097124724587989
1.2552441877106202	16:3319790:C:CTTTTT:A:wC	1.20405205249606	41	1.17284028110137	16	GTEx	188.397689891745	143.63508588547398	134.408111726504	GTEX	449.558444655793	330.94014565572	303.83133342247896	0.120741894645277	0.28321488592973804	0.226413123459518	TGGTCTCAAACTTCTAAGCTCATGCGATCTTCCTGCCTTGGCCTCTCAAAATGCTGGCATTACAAGTGTGAGCCACCATGCCCAGCCATAACAAGACTTTTTTTTCTTTTTTTTTTCAGACTGGGTCTCACTGTTGCCCAGGCTGGAGTGCAGTGGCGTGATCTCAGGTCACTGCAACCTCTGCCTCCCAGGTTCAAGTG	1.4071462054939395e-24	9.4039583442785e-05	9.69509852154837e-07	2.583032581361909e-25	2.12464201447737e-05	2.2177926867280503e-07
1.10790406620679	16:3319790:C:CTTTTT:R:wC	1.3847037959193	41	0.9233068579920592	16	GTEx	710.334645913622	432.505570691833	512.257458231053	GTEX	1531.0784576732199	1128.6050595819	971.5429413887621	0.0787148412495427	0.15006115261167402	0.145992822323389	TGGTCTCAAACTTCTAAGCTCATGCGATCTTCCTGCCTTGGCCTCTCAAAATGCTGGCATTACAAGTGTGAGCCACCATGCCCAGCCATAACAAGACTTTCTTTTTTTTTTCAGACTGGGTCTCACTGTTGCCCAGGCTGGAGTGCAGTGGCGTGATCTCAGGTCACTGCAACCTCTGCCTCCCAGGTTCAAGTG	3.9728791171859595e-44	2.08294588009673e-19	1.3562092408111099e-09	5.417615257565311e-45	2.76771939849002e-20	2.54332864436587e-10
0.993691215413643	19:39684212:T:C:R:wC	0.8763156716137959	42	1.29801731176403	19	GTEx	202.116917471699	192.271751243955	202.116917471699	GTEX	402.242502338828	352.81053697581495	497.706887034508	0.17548247966906902	0.31249549011369604	0.29601131716900103	TGGTCTCAAACTCCTGACCTCAAGTGATCTGCCCACCTCAGCCTCCCAGAGTTCTGGGATTACAGGTGTGAGCCACCGAGCCCGGCCTATTATTATTGTTTTTTGAGACAGGGTCTCGCTCCATCACCCAGGCTGCAGTGCAGTGGCGGCGCCATCTCAGATCACTGCAACCTCCACCTCCCAGGCTCAAACAATCCTCC	5.1183068107817e-08	0.0170176865094418	4.88038433111185e-05	1.49075999716291e-08	0.00504336857916899	1.15971944377278e-05
1.20144871429077	19:39684212:T:C:A:wC	1.2219030428991102	42	1.13293483073443	19	GTEx	336.72120652622897	287.626134130213	336.72120652622897	GTEX	775.1605749526781	671.071235237113	738.2992961527499	0.15107675860573	0.18804591676517696	0.304113807505852	TGGTCTCAAACTCCTGACCTCAAGTGATCTGCCCACCTCAGCCTCCCAGAGTTCTGGGATTACAGGTGTGAGCCACCGAGCCCGGCCTATTATTATTGTCTTTTGAGACAGGGTCTCGCTCCATCACCCAGGCTGCAGTGCAGTGGCGGCGCCATCTCAGATCACTGCAACCTCCACCTCCCAGGCTCAAACAATCCTCC	7.959176545025708e-15	4.74437916772439e-10	0.000734416209813455	1.82679437629716e-15	8.14504075513384e-11	0.00019503307323301598
0.101565106358743	16:89316109:G:A:R:wC	0.31213693622316496	41	-0.00855588236813366	16	GTEx	561.7425506506348	393.82766729425003	425.15195699819503	GTEX	603.0989246194471	489.031089454469	422.58567962978105	0.102360734088774	0.237940747399613	0.17514448820229694	TGGTCTATTTCCAAATTTTTTCTTCCCAAAAAGAAAGCACGAGGCCGGGCGCGGTGGCTCACTCCTGTAATCCCAGCACTTTGGAAGGCCGAGGTGGGCGGATCACGAGGTCAGGAGATCGAGACCATCCTGGCTAACATGGTGAAACCCCATCTCTACTAAAAATACAAAAAATTAGCCGCGTGTGGTGGTGGGCGCCT	0.394687175139685	0.37017582562701895	0.974029581222862	0.32108669831599	0.189578740515734	0.9610384982169008
-0.4631525905655561	16:89316109:G:A:A:wC	0.304887999085123	41	-0.391126513293057	16	GTEx	108.97010443293101	56.1676397341809	84.79145548348541	GTEX	79.0041416767465	69.4540834492296	64.8679629963572	0.27306205109547	0.581680042322807	0.4341366851854221	TGGTCTATTTCCAAATTTTTTCTTCCCAAAAAGAAAGCACGAGGCCGGGCGCGGTGGCTCACTCCTGTAATCCCAGCACTTTGGAAGGCCGAGGTGGGCAGATCACGAGGTCAGGAGATCGAGACCATCCTGGCTAACATGGTGAAACCCCATCTCTACTAAAAATACAAAAAATTAGCCGCGTGTGGTGGTGGGCGCCT	0.129596686490968	0.775970492597263	0.4812530531072439	0.0898585911877646	0.6001737301636529	0.36762584606394
0.118986288059094	6:110803994:C:A:R:wC	-0.5130846220330529	42	-0.450393834334854	6	GTEx	391.68842867180496	271.49105789018	391.68842867180496	GTEX	425.601471817493	190.16469438389302	285.451287032262	0.195088872248114	0.366020584462576	0.442996264837782	TGGTCTATTTATTTACCCCTGTGCCCATGTGTCTTTATTATTTATTATAGCTTTACACAATTTGCTCCAATCAGTCTTTCACCCTTCCTACTCCAAAATCGTTCTTATCAAAGTCACCATGATCTGTATGTTGCCAATTTTGTTAATTCTTAATATTTATTTAACTTAATCTCCATTGTCAAATAATAATTATTTCAAAA	0.645349333515498	0.328519078924412	0.491817944108092	0.541922670723122	0.16097745386715698	0.30929666860752003
0.146568840206666	6:110803994:C:A:A:wC	0.0804016781042571	42	0.25848269961299697	6	GTEx	428.843064696095	253.929422864545	428.843064696095	GTEX	473.877934659284	268.669820264724	514.417755176241	0.162125754973448	0.324903230412778	0.323443469675229	TGGTCTATTTATTTACCCCTGTGCCCATGTGTCTTTATTATTTATTATAGCTTTACACAATTTGCTCCAATCAGTCTTTCACCCTTCCTACTCCAAAATAGTTCTTATCAAAGTCACCATGATCTGTATGTTGCCAATTTTGTTAATTCTTAATATTTATTTAACTTAATCTCCATTGTCAAATAATAATTATTTCAAAA	0.475378742229796	0.903376577293468	0.6083912148810029	0.3659719916097821	0.804549565621378	0.4241983301058621
-0.226718919526548	5:112907457:A:G:A:wC	-0.35072216064328	42	-0.273731942464755	5	GTEx	1923.3255217603894	1819.0766823134602	1923.3255217603894	GTEX	1643.87273729958	1426.20701932305	1591.9275805933898	0.14511219535698494	0.141238880267905	0.189483576548964	TGGTCTATTCAGGGATTCAGCTTCTTTCTGGTTCAGTCTCAGGAGTATGTATGTGTCCAGGAATCTACCTCTTTCTTCTAGATTTTCTAGTTTATTTGCGTAGAGGTGTTTATAGTATCCTTTGATGGTAGTTTGTATTCCCATGGGGTCAGTGGTGAGATCCCTTGTATCATTTTTATTGTGTCTATTTGATTCTTCTC	0.186913143388204	0.0403459566164992	0.28782407864074105	0.11820088448477803	0.0130213722686711	0.148564387722764
-0.36654153232744296	5:112907457:A:G:R:wC	-0.263287104714632	42	-0.5257510985357701	5	GTEx	1966.28369919272	1923.37640228138	1966.28369919272	GTEX	1525.2156601354902	1602.6350289106501	1364.59694310839	0.137491137588826	0.138622735750328	0.20549008388169	TGGTCTATTCAGGGATTCAGCTTCTTTCTGGTTCAGTCTCAGGAGTATGTATGTGTCCAGGAATCTACCTCTTTCTTCTAGATTTTCTAGTTTATTTGCATAGAGGTGTTTATAGTATCCTTTGATGGTAGTTTGTATTCCCATGGGGTCAGTGGTGAGATCCCTTGTATCATTTTTATTGTGTCTATTTGATTCTTCTC	0.01621662700661	0.146121084762802	0.0304914859857782	0.00767760361642795	0.0575241492580373	0.0105117877082941
-0.0583268276797263	12:3055651:G:T:A:wC	0.235871411041092	41	-0.608433452092562	12	GTEx	180.10838486277697	103.002667803232	153.967415510942	GTEX	172.747697712294	121.36958365524299	101.132857403753	0.2231831237709	0.425610489582381	0.439670005556706	TGGTCTATCACCAGCCTTTACTATACCTCTTTGGTTTAACATTGGGGCTCTCAAGCCACAGGGTTTAACATCTAGTTAAGCACTTTCTACCTAGATTCTTCCCCTTGTCATGAATCTTAAGTGTTTCAAGAATAATTATGCAAGGCCGGGCGCGGTGGCTCACGCCTGTAATCCCAGCACTTTGGGAGGCCGAGGCGGGC	0.836626228702991	0.7608100100622008	0.255071793675255	0.7938298038723258	0.5794450689959599	0.16640709566411302
-0.5021980383026621	12:3055651:G:T:R:wC	-0.067813107776411	41	-0.354500906516803	12	GTEx	97.0039070055896	47.94341818111079	57.3382694840749	GTEX	68.4038371603107	45.7706468519199	44.9090934435025	0.280362829276129	0.855070574907616	0.623470366611918	TGGTCTATCACCAGCCTTTACTATACCTCTTTGGTTTAACATTGGGGCTCTCAAGCCACAGGGTTTAACATCTAGTTAAGCACTTTCTACCTAGATTCTGCCCCTTGTCATGAATCTTAAGTGTTTCAAGAATAATTATGCAAGGCCGGGCGCGGTGGCTCACGCCTGTAATCCCAGCACTTTGGGAGGCCGAGGCGGGC	0.107962600094288	0.971045566620614	0.6718073761269251	0.0732542612050589	0.936788414747714	0.5696323542052559
0.0122954659354221	5:71464854:G:C:R:wC	-0.443733752006148	41	-0.33110535877761105	5	GTEx	774.614489930053	308.693854430986	513.713371306112	GTEX	781.273490567159	226.974543285819	408.019316312265	0.100564742859701	0.3545731994328189	0.194726412828893	TGGTTTACTACATCACATTTTCCTAAATAAGCAGATGTATTCTTTCAATTATAATATCCCAGAGGTCAACGGTACTCATCTTAAAACAAATAAAAAATAGGTTGTTAAGGTAAGAAATCAACCTTCAGCAAAAAATATGGTTTGGGGGCATACTGTGGCACCCCATTAATAGTGACCTTGTGAAGACCTTGTCGTTGAAT	0.925028974307464	0.399199065072615	0.15181562473285598	0.902689798454147	0.210767134754978	0.0890628877496913
-0.164229391528852	3:1345648:T:C:R:wC	-0.0889902165953636	41	0.0878833271967992	3	GTEx	664.8819042361599	357.85931593482	458.48545308487604	GTEX	592.731220648178	336.56041191787	487.136826567155	0.102966074009215	0.29826667901855497	0.16884806588002	TGGTTTACTACTAAAATGAAATCCCCAACTGAATGCTTCAAATGTTCACCAAGTTTTTCTTCTCTGGCATAGTGGAGCTCTCATGTCTTCCAGGCCTATTTGAGCTCTGAAAATTATTCTTTGCCCAGCCTCATGTGACACTCCTATGCAGATCTTCAGAGCACATTATTTGAGTAATGCCATTCTTTCTAACACTGTGC	0.156049623455578	0.8811093416269471	0.7002434613355529	0.11071548594138697	0.765430026186546	0.6027237574684631
0.310577282068219	15:85193727:T:G:R:wC	0.153504864204648	41	-0.30613851409201304	15	GTEx	721.3174992709621	632.605117508179	585.510219662856	GTEX	895.216870507493	703.525793769144	473.922408819365	0.104790520666746	0.17698718316905698	0.186100360125611	TGTCACCCAGGCTGGATGCAGTGGCTTGATGTTGGCTCACTGCAAGCTCCACCTCCCAGGTTCAAGCAATTCTTCTGCCTCAGCCTCCTGAGTAGCTGGTACTACAGGCGCATGCCACCACACCCGGCTAATTTTTGTATTATTAGTAGAGATGGGGTTTCACCATATTGGCCAGACTGGTCTCGAACTCCTGACCTTGT	0.0058385421003367705	0.5984859224576661	0.16728983054994198	0.00303873841691166	0.385765647530249	0.0999660194959014
-0.177299094228068	1:16794917:C:T:A:wC	-0.191730698377552	41	-0.114212264086985	1	GTEx	1278.4765753203098	661.369501489415	890.531322151083	GTEX	1130.4548358266	579.041599544484	823.5130847574319	0.0945193904381749	0.216462553231971	0.147883791709194	TGTATAACAGTTGGTATTCTTCTGTTGATGAAGATTTGTGTTGTACCCAGTTTTTCCTTAGTATAAAAAGGAGGTTAATAAGAACATTTTTGCTAGAAGTCTTGTTGGATGTATTGTTCATTTTACGGGGGTAATCAATAAATGTAAGCGTGCTTCTTTATCAGGTAGGCTTAACTCGATGAGAAACTGCCAATTACTAG	0.0911584661433781	0.588857759799962	0.552809953525823	0.0606832978749346	0.37575476874956704	0.43993031187363496
0.33712580557770805	10:101999746:G:A:A:wC	0.396458451879366	41	0.512980049434416	10	GTEx	486.00496679389397	280.570769878178	345.682931163584	GTEX	614.075447048347	369.496356004033	493.58483606038806	0.119538656489958	0.279380916270975	0.201846317739257	TGTATAATAACCACTTTATATTGTATTTGTTTAAAAGGTTACTCTAGAAGCCTGAGTCGTCTAGCTATTTTTGTCAGAAGGTCACTGCCATAAACATCAACTTCTCTATTATGATGTGCATTCTTTAGGTAATGATGTCTAAACTAAAGAGCTCCTCTGCACCATCTCTAATCCTGTACTTGCAATTTTTGTGAATAGTT	0.008935146563141441	0.32076098975647	0.0246685341350343	0.00479901147591222	0.15588134812968302	0.0110397293431039
-0.3872777999578329	7:64675390:G:T:A:wC	-0.39761958707263	41	-0.5942402883162979	7	GTEx	765.735881891012	566.582608763743	600.4946635433159	GTEX	585.006872461436	430.25561788431395	398.054766241489	0.10152076130722802	0.292659384390903	0.207375101223118	TGTATAAGTGCCACATTTTCTTAATCCAGTCTATCGTTGTTGGGCATTTGGGTTGGTCCCAAGTCTTTGCTATTGTGAATGGTGCCGCAATAAACATACTTGTGCATGTGTCTTTATAGCAGCATGATTTATAGTCCTTTGGGTATATACCCAGTAATGGGATGGCTGGGTCAAATGGTATTTCTAGTTCTAGATCCCTG	0.0003138424376102871	0.348215624104559	0.0102786778564777	0.000136312845417084	0.174259782329495	0.00416307294361568
-0.482948687840021	7:64675390:G:T:R:wC	-0.541770493606844	41	-0.7171273875449979	7	GTEx	866.207482595284	549.990606111435	658.183687566047	GTEX	619.063599401583	377.88793000688	399.93658363811096	0.112195075313796	0.305498827698795	0.22067016920307506	TGTATAAGTGCCACATTTTCTTAATCCAGTCTATCGTTGTTGGGCATTTGGGTTGGTCCCAAGTCTTTGCTATTGTGAATGGTGCCGCAATAAACATACGTGTGCATGTGTCTTTATAGCAGCATGATTTATAGTCCTTTGGGTATATACCCAGTAATGGGATGGCTGGGTCAAATGGTATTTCTAGTTCTAGATCCCTG	4.24001250412994e-05	0.18380477992172	0.00319440864636478	1.67329700861693e-05	0.0761630601035883	0.00115498210683919
-0.00265333100664061	2:191227073:A:G:A:wC	-0.134662499039564	41	0.0857650747030515	2	GTEx	2056.22710887946	1159.14259457514	1561.9747980195498	GTEX	2052.37652298889	1055.37169213102	1658.23297124185	0.0680778169306392	0.206519785691293	0.11911155086658	TGTATAAGCTACTGGGATGTTGTTTAAGAGCAATAGTTAAAACATGTCCTTTGCAAATATTCGAATTCTATGGCCCTTAAGTAGAAGGATGAAGTTTCTGGAAGTACTTTTGCAAACTAAACAGGACATAAGGGAACCAGGCATCTACCATGATTTTGACTTTCTAGAGGGGCAAAAGAACAGAAAAATATTAGAAAATT	0.9768295120514872	0.711159399454593	0.5827414942451271	0.9689103429225728	0.514364942077297	0.47150040080548
0.129200061626839	2:191227073:A:G:R:wC	0.6741491220779139	41	0.307595785317771	2	GTEx	1074.79266363046	630.488542599974	800.387885401709	GTEX	1175.30621039285	1006.23807616477	990.775506665662	0.0811941334710271	0.178516306002764	0.11802132451256	TGTATAAGCTACTGGGATGTTGTTTAAGAGCAATAGTTAAAACATGTCCTTTGCAAATATTCGAATTCTATGGCCCTTAAGTAGAAGGATGAAGTTTCTAGAAGTACTTTTGCAAACTAAACAGGACATAAGGGAACCAGGCATCTACCATGATTTTGACTTTCTAGAGGGGCAAAAGAACAGAAAAATATTAGAAAATT	0.15710693315541902	0.0006536185517499928	0.0208650701746187	0.111553610504724	0.000159110882107626	0.009153348787511159
0.145078825334787	1:39458696:A:T:A:wC	1.2669581802265	42	-0.281085837640008	1	GTEx	1111.10848731803	1074.9488610055498	1111.10848731803	GTEX	1227.78441811732	2586.99668338029	914.709060150215	0.112925474388369	0.118394069660432	0.218617685992087	TGTATAACCTTATGTACAGGATGAGATAATGTTTGCAAAAGTCCATTTTAAAGAACCCTCAAAGACAGGCGCCATAGATGGCCACTTGCAGTGATGTTTTGTTCTTCCCTAGCTCCTGCAGATACCTAAAGATAGTCCATAATCTTTTTGGGTCTCACTTCTGCAAATTGGAGTTCATACTTGCGCTATCTTTTGTTGAA	0.28979633342085803	8.51168689119902e-26	0.3577994340453089	0.198886401467168	1.00472599667499e-26	0.198533282851403
-0.0162676494391889	1:39458696:A:T:R:wC	1.21062939391504	42	-0.3806641453621429	1	GTEx	1211.88498133864	1263.22921975434	1211.88498133864	GTEX	1197.49229460449	2923.0200259550897	931.56951967766	0.11342854558558	0.115865208769896	0.216289836803394	TGTATAACCTTATGTACAGGATGAGATAATGTTTGCAAAAGTCCATTTTAAAGAACCCTCAAAGACAGGCGCCATAGATGGCCACTTGCAGTGATGTTTAGTTCTTCCCTAGCTCCTGCAGATACCTAAAGATAGTCCATAATCTTTTTGGGTCTCACTTCTGCAAATTGGAGTTCATACTTGCGCTATCTTTTGTTGAA	0.9219171480487208	1.2354503683024396e-24	0.17369853266202098	0.8859603862373281	1.48701729139489e-25	0.0784124846287451
0.650045692032272	15:78594485:C:T:A:wC	1.0001638974846	41	0.6574283503860121	15	GTEx	1247.2892897265401	750.598792667254	829.445008607001	GTEX	1956.92269836357	1501.89881584909	1307.39987934941	0.0658462286767634	0.13613154181682302	0.134486459158488	TGTATAACCAGTTGCCTTAGTTTTGGCCAATCTGCTGCTTTGTTTTTGTTGGTGACATTTACGGGTTTTTGTGGGTTTTGGAAATAGATTATTATGTAATCTCTCCCACACCGAGATAATTGGGCCATCTTCACTCTAACTTTTAGCTTTTGAATATGAAGAAGTATTTTTGAAAGACTCCTACTTTAAGAAGGGTGAAA	2.8580096943822895e-22	1.2868757296669296e-12	4.1961893528087005e-06	5.495809597896172e-23	2.02644078833862e-13	1.0164060562676701e-06
0.6092493702528949	15:78594485:C:T:R:wC	1.20497007089178	41	0.665427302183995	15	GTEx	1065.54771530051	552.097975443441	669.278239583585	GTEX	1626.2533771944104	1272.6117148231301	1062.29823790171	0.0916959870451903	0.142437634792029	0.125838326221333	TGTATAACCAGTTGCCTTAGTTTTGGCCAATCTGCTGCTTTGTTTTTGTTGGTGACATTTACGGGTTTTTGTGGGTTTTGGAAATAGATTATTATGTAACCTCTCCCACACCGAGATAATTGGGCCATCTTCACTCTAACTTTTAGCTTTTGAATATGAAGAAGTATTTTTGAAAGACTCCTACTTTAAGAAGGGTGAAA	1.1153616161415701e-10	1.8882276237256e-16	5.52258385677328e-07	3.04803082702301e-11	2.68221010342662e-17	1.23691955853145e-07
0.4168081565938739	1:196684392:G:T:A:wC	0.463475419936985	41	0.501759353428292	1	GTEx	499.93853909158895	126.66091335416901	369.8945653426889	GTEX	666.947193463871	174.77589411271302	523.4535238312741	0.114381229999953	0.368044736791814	0.19314562060553606	TGTATAACATAGGAATTTATATTTTCAGTCTTTTTCTCCTTTTTACATATGTCTCAACTACGAATTAGTTTGGACTCTTAATTTACAAAATTCTGTTATTATTTTCTTTAAAAAATAATGTATACCTGTAATGGCCTGTTTTATTACTAGCATTGTCATAAATGCTTTAGTATAAATGAATTAAGAAAAATGTTTTTAAA	0.000596445242766131	0.3953597873061761	0.0213316483736428	0.000268406465792821	0.20792524742091295	0.009381511673681
0.546904233753277	1:196684392:G:T:R:wC	-0.382032454667898	41	0.5313761727732921	1	GTEx	550.570246743152	209.181669322207	439.565220354767	GTEX	805.0591168945018	160.354449551696	634.689056253831	0.089372603170526	0.4848101413181379	0.18154500639764495	TGTATAACATAGGAATTTATATTTTCAGTCTTTTTCTCCTTTTTACATATGTCTCAACTACGAATTAGTTTGGACTCTTAATTTACAAAATTCTGTTATGATTTTCTTTAAAAAATAATGTATACCTGTAATGGCCTGTTTTATTACTAGCATTGTCATAAATGCTTTAGTATAAATGAATTAAGAAAAATGTTTTTAAA	3.1997133184086e-09	0.6402659773317061	0.00860887643932996	9.39446709088085e-10	0.430694216478215	0.00342285621317752
-0.0266507701522951	1:16794917:C:T:R:wC	0.0187815483256823	41	-0.30445894693739	1	GTEx	1796.6773855082895	1055.04390717363	1365.69867795154	GTEX	1763.1131418574398	1068.69633975341	1106.32023647801	0.0763053227894655	0.14946214985591502	0.12087310210701803	TGTATAACAGTTGGTATTCTTCTGTTGATGAAGATTTGTGTTGTACCCAGTTTTTCCTTAGTATAAAAAGGAGGTTAATAAGAACATTTTTGCTAGAAGCCTTGTTGGATGTATTGTTCATTTTACGGGGGTAATCAATAAATGTAAGCGTGCTTCTTTATCAGGTAGGCTTAACTCGATGAGAAACTGCCAATTACTAG	0.77974940894692	0.95287929750346	0.0261346920327189	0.726890454618081	0.9000003534231371	0.0117745072034951
0.0770021016537442	18:50443873:C:T:R:wC	-0.258980423654242	41	-0.499796897426361	18	GTEx	960.81815697678	594.438820139217	726.393019581071	GTEX	1013.46395482652	496.24700286913	513.0659789438549	0.0825675556533909	0.261159763790143	0.17393457886491906	TGTATAATCAAAAGCTAAAGAGCTTCAAGGGGATATTCAATAATTTTCAAAAGCACAAAAGTTCCTGAGACCCAACAGTTTGGGATTCACTGTCTGCATCGTTATTCTTTGTTGTAATGATTGTAGACTGGTCATCCTCAACTCAGGTAACAGATTAAGCTAAAGTAGGTCAATATTTCTATTTAGAAAAAAGTGAAGAG	0.42598532555169	0.532877998039245	0.0100511502142163	0.35102904030601395	0.321365778487529	0.00405981483264477
0.26595546607728	7:75114608:A:G:A:wC	0.162331379161037	42	-0.255787644204087	7	GTEx	987.9119917161928	816.275135857587	987.9119917161928	GTEX	1187.3324163017	913.319722731625	825.768675697597	0.126562748077597	0.176483151774965	0.27829153856990096	TGTATAAAATATGGTTTTGTTTCTAAATTATCTAACTGAACTTGGTTATTGCTGCACCTAATAATCTTCTATTAAGAAAACTAGGATACGGGAGAAATAGCACTGGCCTGGGAGATAAGTCTCCTGGGTTCTACTATGAGCAGCTCTACCCACAAAGCCGGTGACCTGGTCAAGTCACCCACCTAAGGCCCAGTCTCTTC	0.0653576680116429	0.570918789702375	0.543636317673671	0.0356082885145934	0.35767083853644804	0.35802468079721705
0.4299363985876911	7:75114608:A:G:R:wC	0.3987074121220301	42	0.23470546133523104	7	GTEx	824.774638170071	638.623925815642	824.774638170071	GTEX	1112.05734935389	841.879553994473	968.617950764902	0.143486355430893	0.17877343095212306	0.246035923272681	TGTATAAAATATGGTTTTGTTTCTAAATTATCTAACTGAACTTGGTTATTGCTGCACCTAATAATCTTCTATTAAGAAAACTAGGATACGGGAGAAATAACACTGGCCTGGGAGATAAGTCTCCTGGGTTCTACTATGAGCAGCTCTACCCACAAAGCCGGTGACCTGGTCAAGTCACCCACCTAAGGCCCAGTCTCTTC	0.00621749710522181	0.0737303885855681	0.5248591648462341	0.00273226021904883	0.0257316048146046	0.34010999684537896
-0.3641246431524711	16:31517648:A:T:A:wC	-0.321699657546959	41	0.12840008250517	16	GTEx	220.154072316863	94.94449719128193	155.97045488690202	GTEX	171.054081728256	76.0070580970715	170.599620263227	0.168481188414021	0.537101055767046	0.279886389630955	TGTATAAAACTGCCTTTAAGGTATGTGTATAAAGTATATATGAAACATAAACGAATTTCATGTTTAGACTTGAGTCTGATCCCCAACAAATCTCATTATTTACATGAAGATATTCCAAAATCCAAAAAAAATTCCAAAATCCAAAACACTTCTGGTTGCAAGCATTTTGGATAAGGGATATTCAATCTGTATAGGCAACA	0.0492253967053498	0.738330326937678	0.737209214634245	0.0306784733260304	0.549202527284532	0.6464080555338391
-0.265435860640709	16:31517648:A:T:R:wC	1.13175694030907	41	2.070138097201	16	GTEx	12.494060574005498	2.8945345862649	5.809610101040291	GTEX	10.4385641171854	6.29603407258286	24.159079176709398	0.662411237608806	2.64663253130242	0.919411257379048	TGTATAAAACTGCCTTTAAGGTATGTGTATAAAGTATATATGAAACATAAACGAATTTCATGTTTAGACTTGAGTCTGATCCCCAACAAATCTCATTATATACATGAAGATATTCCAAAATCCAAAAAAAATTCCAAAATCCAAAACACTTCTGGTTGCAAGCATTTTGGATAAGGGATATTCAATCTGTATAGGCAACA	0.7464861765942941	0.8223229138045379	0.0496226733899688	0.68863247628164	0.668926719224953	0.0243481313809396
0.440235387857125	16:1907558:G:A:R:wC	0.250153475159875	41	0.394867922628266	16	GTEx	531.174179119967	287.995079307933	355.394566882788	GTEX	721.191838966447	342.561146249947	466.66353976223604	0.101327127839489	0.251601303460517	0.25012048899619	TGTATAAAAAGTTCTCCTATAGTTAGCAGATCATTTACGAGCAGAGTGGAACACTGCATTTAGCATTCAAATACAATTTTATTTTACTACTCATCCACAGATAAAAAGCTAGTTTCCCTTTAATGAGAAGTGTTACTGTTTTCTTAATTCAGCATACTACCAAGATAGAGAAGAAAAGTTACCCCAGCTGATCGTGACCA	3.5599980827312106e-05	0.531509489040742	0.18726370406010695	1.39469793127447e-05	0.320103339517401	0.114402401559275
0.4274790039933921	16:1907558:G:A:A:wC	0.5396194836226149	41	0.578400209250452	16	GTEx	1666.11898148909	908.65715788994	1162.24162921205	GTEX	2240.93225632657	1320.45449890002	1735.1081355386402	0.0701864908055631	0.164497870990838	0.12410379264409	TGTATAAAAAGTTCTCCTATAGTTAGCAGATCATTTACGAGCAGAGTGGAACACTGCATTTAGCATTCAAATACAATTTTATTTTACTACTCATCCACAAATAAAAAGCTAGTTTCCCTTTAATGAGAAGTGTTACTGTTTTCTTAATTCAGCATACTACCAAGATAGAGAAGAAAAGTTACCCCAGCTGATCGTGACCA	3.8159680895501395e-09	0.00388813368573565	1.23979609293292e-05	1.12476647720354e-09	0.0010365851369813	3.15263339340661e-06
0.316156852492651	13:99374872:A:G:A:wC	0.114321176908835	42	-0.126831353597649	13	GTEx	789.261079624084	806.9532520755562	789.261079624084	GTEX	982.1282844749968	872.824992404292	723.9774534863582	0.160053144612156	0.19169910040219296	0.272073083611912	TGTAGTTTTATTAAATTTACAGGTAGGTACTACAAATTTCTGGTTTTATAGGCATGTATCCCATATCTTCTTGGTTGCTAATGTTGCTTTTAAACACTTGAAAAATTTTATGAGACAGATAAAGTCAAGGAAAATATTGCACAGGTAAAGAATTCTTTAAAAATCATGCTTCCTGAACCAATCTTCCTGAATTGGCTGGC	0.0855602541728805	0.7396243553274359	0.7850316112979772	0.0482313667764757	0.55093649343465	0.6410963355469871
0.18238889791158	13:99374872:A:G:R:wC	0.0136219958949917	42	-0.220789771414055	13	GTEx	551.996453291352	529.0812505950109	551.996453291352	GTEX	626.157982974535	533.9269658076349	473.854187227688	0.156083634028594	0.238688203765024	0.28883332038203696	TGTAGTTTTATTAAATTTACAGGTAGGTACTACAAATTTCTGGTTTTATAGGCATGTATCCCATATCTTCTTGGTTGCTAATGTTGCTTTTAAACACTTAAAAAATTTTATGAGACAGATAAAGTCAAGGAAAATATTGCACAGGTAAAGAATTCTTTAAAAATCATGCTTCCTGAACCAATCTTCCTGAATTGGCTGGC	0.34119204078142	0.9794949139390842	0.627394825907551	0.242591782406367	0.954489233397375	0.4446173969064579
-0.133616973122197	19:56741408:G:A:R:wC	1.03703617368827	42	-0.00320651661874221	19	GTEx	375.69142568895796	326.993661042464	375.69142568895796	GTEX	342.451713589186	671.166108407214	373.60934653481	0.18843528372289806	0.20544218712341894	0.375670017160892	TGTAGTTTTACTGAATTCCTTTATCAGTTCTGTTTTACTGGTGGAGGTTTCAGGTGTTTTTATAGATGATAACATGTTGTTTGCAAAGAGAGACAATTCGACTTCCTCCTTCTGAATTTGGATGCCCTTTATTCCTTGCTCTGGCTAAGACTTTCCCAACACATTATTATTATATTATTATTATTATTTTGAGACAAAGT	0.586355325510083	2.2051852106782002e-06	0.997304161832117	0.478270611261074	4.468685730297551e-07	0.993189770484271
-0.0340136449122604	19:56741408:G:A:A:wC	0.946274404113675	42	0.0590666116276623	19	GTEx	363.471328817855	284.362152196733	363.471328817855	GTEX	355.55367231124603	548.00377567189	379.036290168888	0.19402999915956695	0.21859384542208604	0.359060569843625	TGTAGTTTTACTGAATTCCTTTATCAGTTCTGTTTTACTGGTGGAGGTTTCAGGTGTTTTTATAGATGATAACATGTTGTTTGCAAAGAGAGACAATTCAACTTCCTCCTTCTGAATTTGGATGCCCTTTATTCCTTGCTCTGGCTAAGACTTTCCCAACACATTATTATTATATTATTATTATTATTTTGAGACAAAGT	0.903803190764681	6.71083359285781e-05	0.9310487410029428	0.860843158327546	1.4984504078887698e-05	0.8693350302539229
0.561912519230299	16:89193677:G:A:R:wC	0.295733083512213	41	0.866567489073327	16	GTEx	4592.02017268856	2286.0031602671897	3532.7101939729205	GTEX	6779.92051205616	2806.79518130425	6441.33989413309	0.0627110657347493	0.11909363278327903	0.0800548245016678	TGTAGTTTCCCATTTTTGTACTTTCTTTGGGTTGTGTTTGAGGGTGATGCTGGCCTCATTAAATGAGTTGGGAAGTGTTCTCTCCTCTTTTTTTTTCTGGAAGAGATTGTGTAGAATTGGTATTATTTCTTCTTTCAATGATTGGTGGAATTCACCAATGAAATCATCTGGGCCTAGAGGTTTTCTTTTCTATTATTATT	1.54216964293643e-18	0.0403451174817616	2.41893554912499e-26	3.23676531521161e-19	0.01302086510165	2.6300942244149e-27
0.589903891060895	16:89193677:G:A:A:wC	0.25400349749071	41	0.96358884513846	16	GTEx	3535.80140075858	1683.1757502113699	2667.91098316155	GTEX	5321.91734095682	2006.80062480615	5202.84411824815	0.0572741046244442	0.128644419951114	0.0752644924356597	TGTAGTTTCCCATTTTTGTACTTTCTTTGGGTTGTGTTTGAGGGTGATGCTGGCCTCATTAAATGAGTTGGGAAGTGTTCTCTCCTCTTTTTTTTTCTGAAAGAGATTGTGTAGAATTGGTATTATTTCTTCTTTCAATGATTGGTGGAATTCACCAATGAAATCATCTGGGCCTAGAGGTTTTCTTTTCTATTATTATT	3.81811773001149e-24	0.126408610364031	1.7674898110039994e-36	7.07096659162468e-25	0.0483292529438385	1.5834482544187995e-37
-0.282349616289219	19:20047132:G:A:R:wC	-0.933983120345221	41	0.15266186146351	19	GTEx	491.9097188707911	327.984014947969	351.58551561429397	GTEX	404.182392974817	171.53929196109502	390.755449245516	0.115259099711047	0.3579623469072249	0.201198056831065	TGTAGTTTCAGCTAATTAGGACTGAGGCAGGAGAATCGCTAGAACCCAGGGAGGTGGAGGTTTCAGTGAACTGAGATCATGCCACTGCACTCCAGCCTGGAGAAAGAGCAAGACACTTTCTCAAAAAATAAATACATAAATCTCTGAGAAAATAACCAAAAAGGTAAGAAATCTTTACAATAAAAATATCAATAAAAAAT	0.0245033960724288	0.029113784512808	0.560578022028497	0.0142977350385472	0.00907632489833972	0.447993687678996
0.19846058988937304	10:101999746:G:A:R:wC	0.3319797292615481	41	0.483510099358541	10	GTEx	667.478040604786	329.094746085821	444.607152708286	GTEX	766.201621416677	413.8871918600911	621.720716584017	0.0900896882048808	0.26581462638242903	0.17014140580162	TGTATAATAACCACTTTATATTGTATTTGTTTAAAAGGTTACTCTAGAAGCCTGAGTCGTCTAGCTATTTTTGTCAGAAGGTCACTGCCATAAACATCAGCTTCTCTATTATGATGTGCATTCTTTAGGTAATGATGTCTAAACTAAAGAGCTCCTCTGCACCATCTCTAATCCTGTACTTGCAATTTTTGTGAATAGTT	0.0447155148226601	0.40040492096182	0.0109925206515252	0.0276002202971221	0.211696363993773	0.00448577611615028
-0.140421211168018	18:50443873:C:T:A:wC	-0.19610296692042	41	-0.213537987863514	18	GTEx	905.608036397984	532.8510859156099	627.131572672739	GTEX	821.497838755355	465.138366850759	540.655376122517	0.107738709153615	0.25117369263232703	0.18766663706946304	TGTATAATCAAAAGCTAAAGAGCTTCAAGGGGATATTCAATAATTTTCAAAAGCACAAAAGTTCCTGAGACCCAACAGTTTGGGATTCACTGTCTGCATTGTTATTCTTTGTTGTAATGATTGTAGACTGGTCATCCTCAACTCAGGTAACAGATTAAGCTAAAGTAGGTCAATATTTCTATTTAGAAAAAAGTGAAGAG	0.25367050351857	0.6441450183499521	0.3604453710006121	0.19245541040624306	0.434951639648746	0.25517977357726296
4.23194340400105	8:22941887:G:A:R:wL:Alt_8-22941949-A	3.2707460029407205	42	3.95865043020562	8	GTEx	302.101866864079	368.522398382873	302.101866864079	GTEX	5698.16581237738	3557.55543691854	4704.24511800924	0.08634311078534	0.103362342907099	0.137999459959991	TGTAGAGGGCAGCACACGCGCGGCTTCCCAGCCAGCCGCCCTGGAGGACGTGGAGGGGAGGCAGCCACAGTCCTGGAGAGGCCTGAGCCTGAACAACATGGCTTCCCCCAGGGTGAGACTCGCTTGTCCTCCCACCGCCTGCTCTCTCCTGATGACCAGGTTCCAGGAGTTATCAAAGAACAGCCTCTGAGCTGCGTGGA	0.0	2.6711635017209877e-218	1.4727841726203584e-179	0.0	9.317966033786202e-220	5.706604780082265e-181
0.0031644057156170607	5:6616408:T:C:A:wC	-0.0012089609511465901	41	0.119563906489572	5	GTEx	328.088497562869	249.859948161211	251.265966843653	GTEX	328.633681216568	249.730896628882	273.31489869283797	0.13910146268874	0.304183929679779	0.23774483931978896	TGTATACCATGCTCACAGCAGCATGGCTCACAACAGCCAAAAAGTGGAAGAAACCCAGATGTCCATCAACAGATGGATGGGTAAACAAAATGCGGTTTACATAAACAACAGAATAGTGTTCAGCCTTAATAAGCAATGCAATTTTGACACAGACAACAACACAAGTGAGCCTCAAGGACGCTGCAGTAAGTTAAATAAGC	0.986583548996008	0.998519796005936	0.7107117961273259	0.9818505667677192	0.996828863579262	0.6150285870952811
2.49259061903638	15:31101060:AT:A:R:wC	2.38331718293656	41	1.8835612671479895	15	GTEx	1186.75062018226	344.553670905223	945.480533503657	GTEX	6672.62574228254	1796.7409876324805	3488.6373374555296	0.0511043931950185	0.13537653926530802	0.0825317132996787	TGTATACTTAACGCTGTTATCCATTCTACCTTCCTTTGAGGTTGGCATGAGAGTTGCCCGTCAGCGTATGTGTGCTCTTAGAAATCGGGGACAATACTATTCATTTTAAGCTTCTTGGCAGTGACGTGTACTTAACTAGATGGTGAACTCATAGGTGGAGGGGGAGTATCTAATGCTTTCGTATTCTGCTTTTCAGCAAA	0.0	3.0525650502696688e-68	6.700747164291216e-114	0.0	2.2511933759993794e-69	2.7560019891381084e-115
2.64239697538886	15:31101060:AT:A:A:wC	2.52455084749545	41	2.0044279887989096	15	GTEx	810.060397266617	248.027761472117	639.811869513796	GTEX	5058.19177543823	1426.3369095620599	2565.27687213481	0.0640497810143772	0.17776793691644502	0.0922622948277379	TGTATACTTAACGCTGTTATCCATTCTACCTTCCTTTGAGGTTGGCATGAGAGTTGCCCGTCAGCGTATGTGTGCTCTTAGAAATCGGGGACAATACTATCATTTTAAGCTTCTTGGCAGTGACGTGTACTTAACTAGATGGTGAACTCATAGGTGGAGGGGGAGTATCTAATGCTTTCGTATTCTGCTTTTCAGCAAA	0.0	9.806543859028582e-45	2.666295356156648e-103	0.0	8.98199806168654e-46	1.1825603652861094e-104
-0.0225076852861664	5:180665490:A:C:A:wC	0.293764836231797	41	-0.594086612513785	5	GTEx	61.615652247167	49.48177257140061	46.8449567576413	GTEX	60.5449878094436	60.6982980151709	31.111475527142602	0.31899098914949703	0.5601165694590889	0.651808776373268	TGTATACCTTTCCTTTAACGTAAGACCTTACCAACCCCATCAAAAAACCCCTCCCAACTTACATAAATCACTCCAATCATTTCTGAAAACCAGGATCCCCATCTCATCAACTGCTTCAAGAAACCAACTTTAGGCTGGGTGCGGTGGCTCATGCCTGTAATCCCAGCACTTTGGGAAGCCGAGGTGGGCGGATCACCTGA	0.957330652447172	0.7758146962315521	0.47553778966392	0.9437487420962792	0.599951060898706	0.362061952497988
0.113963823153235	5:180665490:A:C:R:wC	0.35432961265036	41	-0.6931159044705699	5	GTEx	196.25928803805598	125.35622917952	166.331625682599	GTEX	212.084879242974	160.460292135527	102.84883363636699	0.17134199576527498	0.427797834664112	1.30769646795469	TGTATACCTTTCCTTTAACGTAAGACCTTACCAACCCCATCAAAAAACCCCTCCCAACTTACATAAATCACTCCAATCATTTCTGAAAACCAGGATCCCAATCTCATCAACTGCTTCAAGAAACCAACTTTAGGCTGGGTGCGGTGGCTCATGCCTGTAATCCCAGCACTTTGGGAAGCCGAGGTGGGCGGATCACCTGA	0.5795103913003871	0.619035519996653	0.69461253187332	0.505970627019638	0.407520917296089	0.5960924322057839
2.46259463448783	14:51422573:A:T:A:wC:Alt_14-51422624-A	5.1890844442733615	42	3.76658508562015	14	GTEx	359.658328044302	369.4438980368431	359.658328044302	GTEX	1979.92802849405	13498.532790898502	4895.1836458896505	0.105398856656819	0.0807161413081227	0.15061971696390694	TGTATACCCTGTGGATGTAGAGGGCTGTCAGCAAACCCTGAAAGAATTTTCTCACCAAGCTTTGTAGAAAATACTCAGACTCAGAAACAGCATCATACCTTCTAACTGGAAGAAGTGAGTCATTCTCTTGTATCTTAGAGGAGGATCTGGGTGAACTGTGATGACCAGTGGGGCAGGGCGTGGCCAGCAGGACTGGGAGC	1.2186093223839692e-119	0.0	1.1092605123318696e-136	9.809551371963845e-121	0.0	5.098205697959787e-138
2.1646487081716703	14:51422573:A:T:A:wC,14:51422573:A:T:A:wC:Alt_14-51422624-R	5.01844996994382	41,42	3.74332129462935	14	GTEx	254.62538472308398	607.2554786634349	172.27335578944198	GTEX	1039.09809533621	19711.7696412935	2721.63667758752	0.113481979458965	0.0788956602085955	0.13003537655731198	TGTATACCCTGTGGATGTAGAGGGCTGTCAGCAAACCCTGAAAGAATTTTCTCACCAAGCTTTGTAGAAAATACTCAGACTCAGAAACAGCATCATACCTTCTAACTGGAAGAAGTGAGTCATTCTCTTGTATCTTAGAGGAGGATCTGGATGAACTGTGATGACCAGTGGGGCAGGGCGTGGCCAGCAGGACTGGGAGC	7.91264806632785e-71	0.0	4.317416898937252e-159	8.264172149558997e-72	0.0	1.802558874333109e-160
2.2740144195024503	14:51422573:A:T:R:wC:Alt_14-51422624-A	5.4513280430040085	42	3.88495226767214	14	GTEx	370.551366527781	337.92387677706904	370.551366527781	GTEX	1791.37097850397	14766.601412041298	5469.83413534564	0.100963585473828	0.0929065441823052	0.111390670231593	TGTATACCCTGTGGATGTAGAGGGCTGTCAGCAAACCCTGAAAGAATTTTCTCACCAAGCTTTGTAGAAAATACTCAGACTCAGAAACAGCATCATACCATCTAACTGGAAGAAGTGAGTCATTCTCTTGTATCTTAGAGGAGGATCTGGGTGAACTGTGATGACCAGTGGGGCAGGGCGTGGCCAGCAGGACTGGGAGC	2.9107156163650597e-111	0.0	5.552494017096315e-265	2.464247980346619e-112	0.0	1.6701966198692482e-266
2.1396174334897102	14:51422573:A:T:R:wC,14:51422573:A:T:R:wC:Alt_14-51422624-R	5.12046893290255	41,42	4.06973363619983	14	GTEx	197.330578960117	554.226406816984	129.199138996118	GTEX	751.2625115300099	19259.1196094251	2424.29265319685	0.11738987091113197	0.0814568246785888	0.137466678844336	TGTATACCCTGTGGATGTAGAGGGCTGTCAGCAAACCCTGAAAGAATTTTCTCACCAAGCTTTGTAGAAAATACTCAGACTCAGAAACAGCATCATACCATCTAACTGGAAGAAGTGAGTCATTCTCTTGTATCTTAGAGGAGGATCTGGATGAACTGTGATGACCAGTGGGGCAGGGCGTGGCCAGCAGGACTGGGAGC	2.5593718819337574e-77	0.0	3.9919863279341853e-203	2.5309331093767315e-78	0.0	1.4345725627546536e-204
3.2155897569773595	20:45152468:C:A:R:wC	0.437062788248938	41	0.458227242455666	20	GTEx	665.709387285735	321.85703439481	515.789003405075	GTEX	6190.24288327605	435.4592952167991	708.174691786164	0.0832044206693579	0.23787715345973895	0.146938118191694	TGTATACCCAAGACCCAGACATGTCCTTTATATATTGGAGGAACTTAACAAATATTTGTTAAATGAACTGATCAAGCAAAGACTCACAATGGTCAAAAACGGAAATTTGCACAGGGTTACACCACTAGGAAGCCACAGAGTTTTTATTTAAACACAGGCTGTCTGAGTCCAGAGCCCAAGCTCATAACTATTATGCAATT	0.0	0.163890383624988	0.00484018742436846	0.0	0.0661587389788449	0.0018177111579384601
2.81066409708473	20:45152468:C:A:A:wC	0.309629377824578	41	0.223939651815328	20	GTEx	642.165110837821	425.85704328778604	550.0389469096131	GTEX	4502.33641776702	527.834690258823	643.171193191678	0.0760098813142664	0.239560919858462	0.18023463454614494	TGTATACCCAAGACCCAGACATGTCCTTTATATATTGGAGGAACTTAACAAATATTTGTTAAATGAACTGATCAAGCAAAGACTCACAATGGTCAAAAAAGGAAATTTGCACAGGGTTACACCACTAGGAAGCCACAGAGTTTTTATTTAAACACAGGCTGTCTGAGTCCAGAGCCCAAGCTCATAACTATTATGCAATT	7.9831481621537e-298	0.379398578372898	0.31298466467999897	2.6224734621828876e-299	0.196188540457911	0.214055989956098
0.0891596629165126	5:6616408:T:C:R:wC	0.492966158400824	41	0.119848281176703	5	GTEx	235.677045856716	161.56848668476601	144.324110565149	GTEX	250.517517223847	227.341691541381	157.31098737598302	0.19448009279633	0.368943639140715	0.31178644262270505	TGTATACCATGCTCACAGCAGCATGGCTCACAACAGCCAAAAAGTGGAAGAAACCCAGATGTCCATCAACAGATGGATGGGTAAACAAAATGCGGTTTATATAAACAACAGAATAGTGTTCAGCCTTAATAAGCAATGCAATTTTGACACAGACAACAACACAAGTGAGCCTCAAGGACGCTGCAGTAAGTTAAATAAGC	0.709420963376066	0.358632225729154	0.7814558576127909	0.646628200241792	0.181498376695763	0.700687769948529
0.201396610714696	3:112710552:T:G:R:wC	0.243337598525121	41	0.3144831273847961	3	GTEx	327.785234233974	146.43918246063998	245.36409084699002	GTEX	377.016640941623	173.068282481754	305.125478623385	0.12512028189289198	0.374930761603992	0.24804184333884305	TGTATACAGCTTAAATTATTTTGGAATGAATATAGAAGACTTCAAAATGCTTTAAAAGCTTTTCAAACCCAAATTAAGCATTCAAAAAATTAACTCTCCTTTTTTCTTCTATTTAACTTAAGTAGGGAAAACATGCCAGACAAATTAGACAGAATTTAGACAGTGAAGAATAGGAAACGAATAATAGTTTCACAAATGAG	0.152023436800376	0.7127124527758599	0.30205893797181604	0.107479961874274	0.5163253875749679	0.20484680473986305
0.22656138698070105	7:44127371:A:G:R:wC	0.414924616625075	41	0.466938488710432	7	GTEx	861.557971022063	431.323028792549	627.451799715728	GTEX	1008.0776406284	574.948818807288	866.865062502379	0.0913842830898763	0.20086911406259306	0.145075008075822	TGTATAATGTGAGGCTGTTTTTGTAAAAACACACATATATATGTCATACATGGAAAATAGAGGTGCAACAAAGCTAAGCAAATGGTTGCAGTGGTTAGTAGAATTGTGGGTGATTTGAACATTTTTCATTTTGTTTGTACTTTCTAAAATTTCTGCAGAGGGCATGGATTGCTTGGAAGCAGGCAGGGAGGGAAGGAACA	0.022715951136881	0.105120839061911	0.00353108228746738	0.0131671500019714	0.0388618542597276	0.00128817835105568
0.0487675737357387	3:112710552:T:G:A:wC	0.524949929721029	41	0.0405132719791845	3	GTEx	442.16731931936	145.99083851618	363.82741805918505	GTEX	457.412280981026	210.222819506982	373.808661978157	0.131828011887757	0.378663576328625	0.22190442473049	TGTATACAGCTTAAATTATTTTGGAATGAATATAGAAGACTTCAAAATGCTTTAAAAGCTTTTCAAACCCAAATTAAGCATTCAAAAAATTAACTCTCCGTTTTTCTTCTATTTAACTTAAGTAGGGAAAACATGCCAGACAAATTAGACAGAATTTAGACAGTGAAGAATAGGAAACGAATAATAGTTTCACAAATGAG	0.766339938001515	0.335526507316519	0.9000321719950392	0.7114321761520072	0.16564837369891	0.8551347845935079
-0.395065044334025	19:35169540:C:A:R:wC	-0.926437563126554	42	-1.17379852090573	19	GTEx	1327.3141616600901	1355.2489753667098	1327.3141616600901	GTEX	1009.8743229857699	712.633422457354	588.7445911064822	0.16280574747543	0.190169175380488	0.273357213419102	TGTATACAGAATAATTGATTTTCCCCGCAGGTGGCACCTGGTAAATAGCCCTTGCGGAGAAACACCCTGTTCCTTCCCAGGGAGAGATTGACGCTCCGGCGAGTGATTACCAGTGTGCTTTTCCATTAAGGTGTGTGACAGGTGCCGCAAGATAAGCCCGATTTTTCATGACTGCTTTTTCCTGCCTTTCTGTGCCCTCA	0.0304264317050197	5.3418222040953e-06	7.270526248941791e-05	0.015240890073363997	1.10670388203581e-06	1.7547481734541194e-05
-0.385914231030653	19:35169540:C:A:A:wC	-0.406454412394293	42	-1.0205855219108	19	GTEx	1499.7779165521	1474.6371670541696	1499.7779165521	GTEX	1148.51135005549	1112.6483343565199	739.643262782029	0.12601018745153	0.180886810844027	0.259670206853245	TGTATACAGAATAATTGATTTTCCCCGCAGGTGGCACCTGGTAAATAGCCCTTGCGGAGAAACACCCTGTTCCTTCCCAGGGAGAGATTGACGCTCCGGAGAGTGATTACCAGTGTGCTTTTCCATTAAGGTGTGTGACAGGTGCCGCAAGATAAGCCCGATTTTTCATGACTGCTTTTTCCTGCCTTTCTGTGCCCTCA	0.00506249534255069	0.0709734325723836	0.00033125008160835403	0.00219449733200745	0.0246394093818501	8.48349006008749e-05
-0.0809759462598223	10:133991025:A:AGT:A:wC	-0.454805778401585	42	-0.636456642410999	10	GTEx	353.00853195954596	452.392624600537	353.00853195954596	GTEX	333.702146943134	330.030849873639	228.219124372026	0.23217288103297695	0.297608684246303	0.49825686381587	TGTATACACTTGCTCCTGTGCCCTGGGTAGTGTGCATGTGTGTGTGCACACTGTGCATTTGGTCGTGGTGTGTATACACCTGCTCCTGTGCCCTGGGTAGTGTGTGTGTGTGTGTGCACACTGTGCATTTGGTCGTGTGTGCGCACCTGCTCCTGTGCCCTGGGTAGGGTGCATGTCTGTGCACACTGTGCATTTGGCCA	0.8024462297885608	0.27374432634650603	0.361755111076768	0.7272587194937921	0.126462732736612	0.201472874584041
0.25893119901794004	10:133991025:A:AGT:R:wC	-0.105164267904914	42	-0.7872155874498071	10	GTEx	483.014194911427	592.8145987434581	483.014194911427	GTEX	579.210240071951	551.268465910903	281.311736416066	0.181101291077414	0.20678546843969606	0.471642288686397	TGTATACACTTGCTCCTGTGCCCTGGGTAGTGTGCATGTGTGTGTGCACACTGTGCATTTGGTCGTGGTGTGTATACACCTGCTCCTGTGCCCTGGGTAGTGTGTGTGTGTGTGCACACTGTGCATTTGGTCGTGTGTGCGCACCTGCTCCTGTGCCCTGGGTAGGGTGCATGTCTGTGCACACTGTGCATTTGGCCA	0.232360174425505	0.783612438764842	0.202889878645362	0.152786203058458	0.6110557561811539	0.09509863740631698
-0.7314787990073371	2:219980481:A:T:A:wC	1.09725142094895	41	-0.7528946998694341	2	GTEx	75.28384724726921	32.4734057130385	46.9939942680342	GTEX	45.394907773349	69.6396806179014	27.990361031975798	0.355246314199827	0.661146081390877	0.916353029897991	TGTATACACATGCACAAGTCTTCAGAGAAAATTCAACCTCAACTTCTTTTCATACACAAAGTCCACTCCGACAACTCATGTGGGCTGTCTCCGCATTTTTCCCAGCTCCCTACTCGTTTGCAATTATGACATACAGAGACCCCATAAGAAAAAGATGTTATCACATCAAATATAATTCCTGGCCTGGCCCGGTGGCTCAC	0.0618902189678434	0.222973815116852	0.5250076910541	0.0394870557810665	0.0969908731609745	0.411292753438455
-0.150284096215847	3:171802357:T:C:R:wC	-0.018932850300706	42	-0.516486513463616	3	GTEx	1203.10002696943	974.12089657568	1203.10002696943	GTEX	1084.1191846025	961.880271999299	842.440530497279	0.125599156899514	0.198606956287519	0.319183630614118	TGTATACACACACACACATACACACACACACACGTATATTCTGAATCTCTGGAAAGATTTATGAGGCAGTATTATGCTTCTACCACTAAAATAGTGTTATTATTTTCACTTTTGTTCACTCAAATATTTAGCTAATGGTTGTCTTCAACGTAAGTTGGGGCTACATAGATCAGGCAACAGTATCTTTATTTTATGGATAA	0.32839100862033	0.9649308936590608	0.22069902323487806	0.231486889217849	0.924054117688338	0.105630598203833
0.0942769500269106	3:171802357:T:C:A:wC	-0.244626998374471	42	-0.290947487150575	3	GTEx	410.30054764182404	345.26457129094	410.30054764182404	GTEX	438.966055391984	291.299908280556	336.426559766713	0.212958330370728	0.276097852453	0.385760813931861	TGTATACACACACACACATACACACACACACACGTATATTCTGAATCTCTGGAAAGATTTATGAGGCAGTATTATGCTTCTACCACTAAAATAGTGTTACTATTTTCACTTTTGTTCACTCAAATATTTAGCTAATGGTTGTCTTCAACGTAAGTTGGGGCTACATAGATCAGGCAACAGTATCTTTATTTTATGGATAA	0.7458843497810921	0.5887157398431391	0.6328725112726771	0.65798173297883	0.3756091327215521	0.450718739323923
0.0866791673078662	6:56822618:G:A:R:wC	0.44373096376927895	41	-0.3360239322339389	6	GTEx	172.409983071361	74.9240450955575	146.76540075761298	GTEX	183.375340514623	102.006785624049	116.449294744433	0.209355855211704	0.473160555532063	0.335802624621934	TGTATAATTTGTTGACTTTTTTTATGAGAGTAAGTTATCATTGTCACCCAAAAGAAGACAAAATAGTTGGGAAAGATAGCTAAGAGAGTTTGATACCACGTATGTAGAAGATGGTCCATTATATAGCCCTTCTTCCCTTTAGATTCTCAACCAAATTGGGAATAGACACAAGGAACCATAAGGAAATTAAAATATTGTGT	0.7380321907170271	0.56127055233746	0.4282615019874579	0.6788536664629421	0.34834612044812896	0.316991675825933
-0.15096131794967402	6:56822618:G:A:A:wC	-0.221586034897838	41	-0.5825958662153511	6	GTEx	252.522075287976	125.013714136565	259.854699578025	GTEX	227.017606035069	107.26016439808599	173.117747828077	0.16050427429402406	0.4602661650356629	0.351355473868291	TGTATAATTTGTTGACTTTTTTTATGAGAGTAAGTTATCATTGTCACCCAAAAGAAGACAAAATAGTTGGGAAAGATAGCTAAGAGAGTTTGATACCACATATGTAGAAGATGGTCCATTATATAGCCCTTCTTCCCTTTAGATTCTCAACCAAATTGGGAATAGACACAAGGAACCATAAGGAAATTAAAATATTGTGT	0.421704674730371	0.7967156116156658	0.163530180245941	0.34693863665116603	0.630210772476599	0.0972896134511385
1.5796965515287098	2:3012947:C:T:A:wC	2.31110516437914	42	3.20281473408467	2	GTEx	376.787491709228	347.463969306327	376.787491709228	GTEX	1125.87476531867	1723.92510995438	3469.15051201818	0.119605190340218	0.132077566345244	0.146339288991801	TGTATAATTCAAGGCAGATGTGCTAAGTCTTAAAAGAGGAGGAAGTGTTTATCCCCGACTGAGCTATGTCAGGGAGAACAAGGCATTTCATCTGGATCCTGAAGAAAAGAAGAAGACTCAACTCGTAAACGGGCGAGGAGAGTAGAGACTCTGCAGACACAAAGAGCAGCAGAAGCAGAGGCAACAAACCAGGAAAGGGA	5.264168534597129e-39	1.9972019520429295e-67	6.562504929683278e-105	7.93215727490937e-40	1.4815425179355593e-68	3.5143426838803687e-106
0.509953654733121	2:3012947:C:T:R:wC	0.8238157973873149	42	1.87480908864479	2	GTEx	208.203732578559	165.513712484231	208.203732578559	GTEX	296.927516729415	292.824876285444	764.5496382478709	0.214745397605146	0.308550315169652	0.297082964671872	TGTATAATTCAAGGCAGATGTGCTAAGTCTTAAAAGAGGAGGAAGTGTTTATCCCCGACTGAGCTATGTCAGGGAGAACAAGGCATTTCATCTGGATCCCGAAGAAAAGAAGAAGACTCAACTCGTAAACGGGCGAGGAGAGTAGAGACTCTGCAGACACAAAGAGCAGCAGAAGCAGAGGCAACAAACCAGGAAAGGGA	0.0346099476356674	0.024727425183764	1.5273167930481796e-09	0.0175637149138156	0.007586116370005971	2.77730127883752e-10
0.31284578537623203	7:44127371:A:G:A:wC	0.23044330632871105	41	0.470651507565993	7	GTEx	1136.22118836139	549.874029977395	796.802514590134	GTEX	1411.23526650488	645.03782615958	1104.36114814722	0.07155914622076699	0.222742975184752	0.123713721548026	TGTATAATGTGAGGCTGTTTTTGTAAAAACACACATATATATGTCATACATGGAAAATAGAGGTGCAACAAAGCTAAGCAAATGGTTGCAGTGGTTAGTGGAATTGTGGGTGATTTGAACATTTTTCATTTTGTTTGTACTTTCTAAAATTTCTGCAGAGGGCATGGATTGCTTGGAAGCAGGCAGGGAGGGAAGGAACA	3.16082431297632e-05	0.51031040004739	0.00045798564727638494	1.23198694727356e-05	0.300869546961956	0.000142171413210325
0.545108119350483	19:20047132:G:A:A:wC	-0.22860325445212096	41	0.672803317414998	19	GTEx	335.222561250396	242.42396303154598	287.095850869117	GTEX	488.848543421592	206.899728051394	456.826543765266	0.14399659837748902	0.313052394391831	0.20671183304548305	TGTAGTTTCAGCTAATTAGGACTGAGGCAGGAGAATCGCTAGAACCCAGGGAGGTGGAGGTTTCAGTGAACTGAGATCATGCCACTGCACTCCAGCCTGAAGAAAGAGCAAGACACTTTCTCAAAAAATAAATACATAAATCTCTGAGAAAATAACCAAAAAGGTAAGAAATCTTTACAATAAAAATATCAATAAAAAAT	0.000350973615804513	0.67055633307773	0.00314382605747239	0.00015336129763594098	0.46524374233242	0.00113476799716396
0.188121987456935	15:83043477:G:C:R:wC	-0.6644031172199301	41	-0.0590533226423473	15	GTEx	358.33442608820997	187.89772956409	277.108013224368	GTEX	408.253272853155	118.57297894970101	266.064610865718	0.11261697531144997	1.21905507987686	0.238346873579095	TGTAGTTTATCCACTCTACATTTTTATTTACAGTTGACCACCAAAACAGCACAGATTCAAATCCTGCAGCTGTTTGATTTCGGGCCTTAAATTTATCTGGTACTCCTCGTGGAACTCCAATAGCCCCTATATAAATGTGGGAGTCAAAGGACCCATGAAGGGCACTTCTTCTCTTATGATTTTCTCTTCTATTATGTTAA	0.135958393455621	0.765389396994486	0.8623524496673269	0.09482867699613197	0.585743306714807	0.8043184782396551
-0.0292050075059286	15:83043477:G:C:A:wC	-1.02863503638367	41	-0.22236021607855305	15	GTEx	234.211383802094	155.311596779193	210.098361572025	GTEX	230.058402879644	75.95760224780379	179.73743365286	0.174590738270221	0.5559794409383759	0.272999224019837	TGTAGTTTATCCACTCTACATTTTTATTTACAGTTGACCACCAAAACAGCACAGATTCAAATCCTGCAGCTGTTTGATTTCGGGCCTTAAATTTATCTGCTACTCCTCGTGGAACTCCAATAGCCCCTATATAAATGTGGGAGTCAAAGGACCCATGAAGGGCACTTCTTCTCTTATGATTTTCTCTTCTATTATGTTAA	0.8966870994606421	0.16013710283083	0.529001627096791	0.8671521339240171	0.0642946093696092	0.4153536468539221
0.4814567644026629	4:119190437:T:G:R:wC	-0.0668993543987962	42	0.117585505727466	4	GTEx	514.153129404581	467.081541812141	514.153129404581	GTEX	716.9040231964668	445.591745057624	557.51689309568	0.13652006527959698	0.252316007744998	0.31286541034547305	TGTAGTCTTTTGTGTCTGGCCTCTTTTCACTTAGTGACATGGTTCTGAGTTTCATCTATAGCATGTATCAGCCATAGCATGTTTTTTTAAAAAAACTTTTATGTTAAATTCAGGGGTATATGTGCAAGATGTGCAGGTTTGTTACAAAGGTAAATGTGTTTCATGGGAGTTTGTTGTACAGATTATTTCATCACCCAGGT	0.00106412267922939	0.895939835985005	0.830291944865539	0.0004208727666286	0.7909007345263891	0.707040197496242
3.61347941407646	7:151505090:T:C:A:wC	5.41010104438563	42	3.95492674263708	7	GTEx	1036.41079292698	1180.08761625401	1036.41079292698	GTEX	12676.3094925998	50181.445348412315	16060.5848966504	0.0850964429601399	0.0860760419304141	0.0959055419965192	TGTAGTGGGGACGCTAGACTCAAGGGAAGGCTCTGGAGGAAGGAAGAGGCTAAAGGCATAGTTTCGTAACCCCTCCCTACAAACTACCCCCTTTCCCTCCGCCCAAGTGAGCACAGGGACCGCCCCGCAGCAAGACGACGGCAGATATTTAAAATGTGAGGAACCCCGGCCACAGCGGGCGGGGCTCCCCACCCATCACC	0.0	0.0	0.0	0.0	0.0	0.0
0.293015637758182	11:107989248:G:C:R:wC	0.122826972831905	41	-0.5854273113570589	11	GTEx	612.9619521695749	479.191089220325	541.234153813265	GTEX	751.7791474018428	521.7268552373471	360.953496205929	0.0909544453207294	0.240661310655618	0.204541716069561	TGTAGTGCAGTGACACGATCTTGGCTCACTGCAAGCTCCGCTTCCTGGGTTCACGCCACTGTCCTACCTCAGCCTCCCAGGTAGCTGGGACTACAGGTGGCCCCCTCCATGCCCAGCTAATTTTTTGTATTTTTAGTAGAGACAGGGTTTCACCGTGTTAGGATGGTCTCGATCTCCTGACCTTGTGATCCGCCTGCCTT	0.0025911400685200607	0.7827495858440829	0.0103780757813057	0.00127492636863404	0.609790350155538	0.00420789145921883
0.15718791951479	11:107989248:G:C:A:wC	0.253148396555048	41	-0.484171173622911	11	GTEx	851.407796147444	621.7174430256861	696.109604272477	GTEX	949.162524831243	741.188634140076	498.18351448867895	0.0944001427979142	0.19961277110406306	0.230864507566958	TGTAGTGCAGTGACACGATCTTGGCTCACTGCAAGCTCCGCTTCCTGGGTTCACGCCACTGTCCTACCTCAGCCTCCCAGGTAGCTGGGACTACAGGTGCCCCCCTCCATGCCCAGCTAATTTTTTGTATTTTTAGTAGAGACAGGGTTTCACCGTGTTAGGATGGTCTCGATCTCCTGACCTTGTGATCCGCCTGCCTT	0.137316022053885	0.391111223401002	0.06978629863610401	0.0958880698760558	0.204727466673385	0.0359750587609815
0.025502508872527	12:11279092:C:G:A:wC	0.0567892879513439	41	-0.201741917418976	12	GTEx	659.088183552562	314.882011465284	521.272966349328	GTEX	671.001667041711	327.742292006292	453.380416681909	0.13294863854379302	0.315430214492026	0.199392158450498	TGTAGTGCAAATTTGTTCATTTTCCTTTTTATTAACATTCTTTATAAACGTCTCTCTAGTTGGTTCATTTTGATTGCTGTATAGTATTCTATTGTATGAGTATGCAATAATTTATTTATCCATTTTATCACCCATGGACATTTGACAGACTTGTCAACTTTAGCAATTAAAACTCAGTGATATGCATGTGTGTGTATATG	0.8808671536221351	0.9311416110599507	0.422557810925444	0.8478814304740729	0.85712307689296	0.311641049677884
0.13937443938805802	12:11279092:C:G:R:wC	0.122517306332347	41	-0.0412958637475593	12	GTEx	770.610653613278	373.996938793077	611.3178425192078	GTEX	848.681308201225	406.969905325757	594.337535853096	0.093598487544518	0.287035167171146	0.176868362910629	TGTAGTGCAAATTTGTTCATTTTCCTTTTTATTAACATTCTTTATAAACGTCTCTCTAGTTGGTTCATTTTGATTGCTGTATAGTATTCTATTGTATGACTATGCAATAATTTATTTATCCATTTTATCACCCATGGACATTTGACAGACTTGTCAACTTTAGCAATTAAAACTCAGTGATATGCATGTGTGTGTATATG	0.187743570742194	0.822663837015478	0.8708969292639731	0.136469669379107	0.6694978603807329	0.8153858957438991
0.291567811543404	1:151068546:A:G:A:wC	-0.5809864563189979	41	-0.0776786892157511	1	GTEx	797.20358673216	562.178625366092	587.969588684215	GTEX	975.8615105154048	375.471754878253	556.437065821199	0.0918188226081618	0.24397144103377305	0.17875969960887	TGTAGTGAGCTGAGCTGAGATCGTGCCACTGTACTCCAGCCTGGGAGACAAGAGTGAGACTCTCAAAAAAAAAAAAAAAAAGGAATTTCACAATATCCAGAGAATGGATAACCTGTTTCATTTGAAGCTCTTAGTCAAGGGGATAATTATATATGAAAAACAGTCATTTCTGGCTGGGCGTGGTGGCTCATGCCTGTAAT	0.00301012690958565	0.0518271486999997	0.751711848862129	0.00149594578927294	0.0172483419317581	0.663894529574968
0.0855292494889145	1:151068546:A:G:R:wC	-0.0519204018618442	41	-0.15919795685939	1	GTEx	1340.78023523072	815.5650180083002	953.709919895388	GTEX	1422.79963810078	787.235484654003	854.8434699293491	0.0704211845727623	0.228603849932896	0.163810495928782	TGTAGTGAGCTGAGCTGAGATCGTGCCACTGTACTCCAGCCTGGGAGACAAGAGTGAGACTCTCAAAAAAAAAAAAAAAAAGGAATTTCACAATATCCAAAGAATGGATAACCTGTTTCATTTGAAGCTCTTAGTCAAGGGGATAATTATATATGAAAAACAGTCATTTCTGGCTGGGCGTGGTGGCTCATGCCTGTAAT	0.29016157748359	0.9119144711742858	0.443306813495074	0.22454210523891105	0.8203307881996099	0.331129045731837
0.0577749210401121	8:143798269:G:A:R:wC	-0.11835502408951197	41	0.17918089729942102	8	GTEx	1530.5922978749695	979.690537256751	1121.52317634292	GTEX	1593.28805290658	902.2395445752812	1270.35506201615	0.0668965045088102	0.188085731452908	0.13047692252221502	TGTAGTGAGAAGCGGAGCTACCCAGCTGAGCTGGGCCTACCCACAGATCCATGAGTGATAATACAAAAATGGATGTTTCACATCAGTGGGCTTTGGGGCGGCTAATTATGCAGCAGTAGCTAACTGATAGACCATGGATCCACTAAGAGAAAGGGACAGACACAATATTTGAAGATACAGGAGATCATTTTTGAAAACTG	0.4636966101970421	0.7229082842910992	0.259111967011903	0.387782201454466	0.529178169264059	0.169666391513396
0.374109947696428	8:143798269:G:A:A:wC	-0.128014598487154	41	0.4669057378408089	8	GTEx	1721.86474130828	1091.31335179942	1220.95081642122	GTEX	2231.65584159339	998.249824788615	1686.04165385594	0.0613169618919538	0.158982378253662	0.114951367973145	TGTAGTGAGAAGCGGAGCTACCCAGCTGAGCTGGGCCTACCCACAGATCCATGAGTGATAATACAAAAATGGATGTTTCACATCAGTGGGCTTTGGGGCAGCTAATTATGCAGCAGTAGCTAACTGATAGACCATGGATCCACTAAGAGAAAGGGACAGACACAATATTTGAAGATACAGGAGATCATTTTTGAAAACTG	3.57590874551976e-09	0.631193015547579	0.00016717458643966896	1.05243932084217e-09	0.420697063528514	4.87025561132814e-05
0.482727199048313	12:11000560:G:C:R:wL:Alt_12-11000612-R	0.0435784383469725	42	0.971028310803331	12	GTEx	636.023292724617	784.5635759314799	636.023292724617	GTEX	888.293409460014	809.1476985040739	1247.0701378531598	0.14879082659507506	0.22014541542473	0.267168114174716	TGTAGTGACACAGCTGAGTGGGTCAACACAGAGAAAAGACATTCATGCAGTGATTTTTTTGTTTTGTTTTGTGTTACTCCCTGAAGCCACATAACCGTGCGGGGGAACACTGGGGGAAGAAAGAAGCAGTTAAGGATGGAGGAGTCAGAATGAGAACACTTCTCATTTGTTCATCATCTCTCAGCAGTCATTCCAGCCTG	0.0028195708655624893	0.923936664608252	0.00103162006504032	0.0011772544352371304	0.843081861683646	0.000278496808228448
0.553289001346891	12:11000560:G:C:R:wL:Alt_12-11000612-A	0.23143964097397896	42	1.13325723220346	12	GTEx	1179.10139966665	1275.9113687633098	1179.10139966665	GTEX	1729.7848198235401	1497.3806125415194	2588.2114636164997	0.106472448389122	0.122756039965657	0.150086887636252	TGTAGTGACACAGCTGAGTGGGTCAACACAGAGAAAAGACATTCATGCAGTGATTTTTTTGTTTTGTTTTGTGTTACTCCCTGAAGCCACATAACCGTGCGAGGGAACACTGGGGGAAGAAAGAAGCAGTTAAGGATGGAGGAGTCAGAATGAGAACACTTCTCATTTGTTCATCATCTCTCAGCAGTCATTCCAGCCTG	6.59474234203523e-07	0.149984647061911	2.75676079528081e-13	2.0302511808308198e-07	0.0593809060582988	4.330098710418351e-14
0.360795419735007	12:11000560:G:C:A:wL:Alt_12-11000612-R	0.199062922828961	42	0.960164240398899	12	GTEx	1339.8587182247302	1329.4548910438	1339.8587182247302	GTEX	1720.2882393768805	1526.16165939999	2609.41329276685	0.102127473104217	0.143332108758629	0.15555630825589498	TGTAGTGACACAGCTGAGTGGGTCAACACAGAGAAAAGACATTCATGCACTGATTTTTTTGTTTTGTTTTGTGTTACTCCCTGAAGCCACATAACCGTGCGGGGGAACACTGGGGGAAGAAAGAAGCAGTTAAGGATGGAGGAGTCAGAATGAGAACACTTCTCATTTGTTCATCATCTCTCAGCAGTCATTCCAGCCTG	0.00104083832651879	0.33440758395073605	3.6300060314144998e-09	0.000411191285473409	0.164886593197671	6.72378664648997e-10
0.883087142656855	12:11000560:G:C:A:wL:Alt_12-11000612-A	0.4790627533838901	42	0.978056043613494	12	GTEx	629.6118266391941	663.8807119879621	629.6118266391941	GTEX	1162.25844914002	925.208567437763	1239.8565869049	0.137913391662554	0.231601482301067	0.21041152021918	TGTAGTGACACAGCTGAGTGGGTCAACACAGAGAAAAGACATTCATGCACTGATTTTTTTGTTTTGTTTTGTGTTACTCCCTGAAGCCACATAACCGTGCGAGGGAACACTGGGGGAAGAAAGAAGCAGTTAAGGATGGAGGAGTCAGAATGAGAACACTTCTCATTTGTTCATCATCTCTCAGCAGTCATTCCAGCCTG	5.68450129662483e-10	0.104518567758358	1.46761680417487e-05	1.52152848414938e-10	0.0385950232429294	3.34680569481093e-06
0.301886425562546	4:119190437:T:G:A:wC	0.11495071623871	42	0.0150635914284814	4	GTEx	614.361764481219	631.920906924713	614.361764481219	GTEX	756.397746635226	684.1571133266281	620.993790892104	0.164143839381031	0.19596414170209805	0.267120801695195	TGTAGTCTTTTGTGTCTGGCCTCTTTTCACTTAGTGACATGGTTCTGAGTTTCATCTATAGCATGTATCAGCCATAGCATGTTTTTTTAAAAAAACTTTGATGTTAAATTCAGGGGTATATGTGCAAGATGTGCAGGTTTGTTACAAAGGTAAATGTGTTTCATGGGAGTTTGTTGTACAGATTATTTCATCACCCAGGT	0.112613322794581	0.744718593297389	0.9779715473538872	0.0658919768666184	0.557478722079516	0.95502918639912
1.7524540573905	4:89206230:A:C:A:wR:Alt_4-89206172-R	1.78374452027366	42	1.20579087736862	4	GTEx	1318.17691934492	1322.1957329980698	1318.17691934492	GTEX	4440.216369225979	4551.523905287129	3041.49031424815	0.0816633345536047	0.101679684968108	0.13884831108025694	TGTAGTTGTGACAGCCAGGAAACCGAGAACGGAATGCCAATACTGCTTAGGCTTAGAGTTTGAAAGGCATCTGATTTCACTGCCATGTCTTTGAACAGCAGTGCACAGTGCAGTCTTCTTCGTGGCTGAACAGGTATCTTGTGATCTTTCGGGAATGTCTATTAATTCATTAAACAAGTATTTCTGTGTTTATTGAAGGA	4.140624742270728e-101	9.125785567335036e-68	2.74451807036995e-17	3.723119734774899e-102	6.753889623353149e-69	3.813114976839349e-18
0.5152536512711839	11:12397294:C:G:A:wC	0.117195552626937	41	0.715956572625753	11	GTEx	1543.5042765359601	1009.97912875054	1184.65889388042	GTEX	2206.41573955706	1095.5139214954304	1945.8955933184202	0.070587915434193	0.186395734450478	0.118327886249246	TGTAGTCTGTTTAAAAAACACCTATCCCTTGGTTTCACCTGAGATCGACTGAATCAGAATTTCTGGAGATGGGGCCTGTGAATGCAACAAACTTCTAAGGGACTGTGATGCACGATCGAGTTTGAAAACCACTGTTCTGTGCCAACCATTTCATTTTGTAGATGAGGAAATGGAGACTCAGAAAAGGGAGTAAACCTTTC	1.14895557892528e-12	0.7231780540502891	7.357877496070391e-09	2.88925364992782e-13	0.529515427339206	1.44293239813124e-09
0.40868961843148	11:12397294:C:G:R:wC	-0.189616828910765	41	0.512197683246257	11	GTEx	771.5144297685381	547.124505817714	631.228295355608	GTEX	1023.4520307064599	479.91442096606596	899.685155451973	0.0855981844196551	0.20969404019847304	0.125550414708655	TGTAGTCTGTTTAAAAAACACCTATCCCTTGGTTTCACCTGAGATCGACTGAATCAGAATTTCTGGAGATGGGGCCTGTGAATGCAACAAACTTCTAAGCGACTGTGATGCACGATCGAGTTTGAAAACCACTGTTCTGTGCCAACCATTTCATTTTGTAGATGAGGAAATGGAGACTCAGAAAAGGGAGTAAACCTTTC	4.96687675084214e-06	0.5791677344624789	0.000155456487413519	1.80142917472426e-06	0.365860342313249	4.51098422868226e-05
0.445337818280572	12:31229415:TA:T:A:wC	0.611212000526006	42	0.985709867415182	12	GTEx	624.736253250926	583.988371785206	624.736253250926	GTEX	851.648292101023	892.252361397029	1236.6880854557598	0.131151694127069	0.16464947735032098	0.202067957220514	TGTAGTCTGCCTCTGTTTTTGGCTTTCCCAGATAGTTTCAATTCTTACTCTCAGTTTGTGAACCTCCCTTCAGTGAACCTCCCTTCACTTATGCTGGATTCTCTTGCAACCGGATGAGCTTCACTAAAGCAGAGTCATTTGGACCTGGATTCGAATCCCTGGTTTTCCACTTTTTAGCTGTGACTTTGAGCAATTATTT	0.00168973514624255	0.0008351751241986218	4.85447641757911e-06	0.0006848002165792679	0.00020546448716518402	1.07106802264587e-06
0.3545369642453621	12:31229415:TA:T:R:wC	0.932609055402588	42	0.8603855159079209	12	GTEx	713.340090408504	539.2240986806839	713.340090408504	GTEX	912.3257706546821	1029.22261029758	1294.83357704926	0.13142367207625502	0.195975106661152	0.204791780093682	TGTAGTCTGCCTCTGTTTTTGGCTTTCCCAGATAGTTTCAATTCTTACTCTCAGTTTGTGAACCTCCCTTCAGTGAACCTCCCTTCACTTATGCTGGATATCTCTTGCAACCGGATGAGCTTCACTAAAGCAGAGTCATTTGGACCTGGATTCGAATCCCTGGTTTTCCACTTTTTAGCTGTGACTTTGAGCAATTATTT	0.0148595763763166	9.26497910723888e-06	0.000108370095946862	0.0069827791992341	1.9473390278117e-06	2.65422076267633e-05
0.4884920928397341	22:38458681:G:A:R:wC	0.249502901222654	41	-0.0461375514233077	22	GTEx	198.57259925598098	168.82917018488	164.569332761577	GTEX	278.818439362812	200.775141524477	159.24549584948798	0.160673094634304	0.4300697484702489	0.292252581683307	TGTAGTCTCTCCCCCTTGTGCCCTCCCCCTGCCCCTGCCCCTTCTCTTTGGATTCCCCCATCTTGGGGGTCCCTTTCCTGGTTTACTCCCTGATCTCCCGTGGAGAATATCCTCCTGTAGCTTTCTGAGAAAGGGCACGTGGGATGTCAATTTTTTGAGACCTCGGGTCTGTCTTTTTTGGTCATTGTGGTTCCCATATT	0.00461817544625035	0.7478652511680749	0.9142625059492552	0.00236353919188015	0.561816703324415	0.874560218616557
0.192069269783693	22:38458681:G:A:A:wC	-0.19883318213254705	41	0.19141989579375	22	GTEx	405.624973282875	309.695470680563	301.058029797418	GTEX	463.9567845946809	269.530453349428	344.486287400904	0.114672711059734	0.367779034936538	0.228704477410767	TGTAGTCTCTCCCCCTTGTGCCCTCCCCCTGCCCCTGCCCCTTCTCTTTGGATTCCCCCATCTTGGGGGTCCCTTTCCTGGTTTACTCCCTGATCTCCCATGGAGAATATCCTCCTGTAGCTTTCTGAGAAAGGGCACGTGGGATGTCAATTTTTTGAGACCTCGGGTCTGTCTTTTTTGGTCATTGTGGTTCCCATATT	0.13483501974044998	0.767661826183226	0.516547063225298	0.0939471011010678	0.5887611314363729	0.402606704706275
-0.0692111907316795	19:19246135:G:C:R:wC	-0.0233812432290725	41	-0.34910118056635203	19	GTEx	105.492773943151	64.5580738719487	70.61203117336709	GTEX	100.50304341649999	63.3775630276056	55.2697852373633	0.346258086784173	0.645235546123917	0.59275338871537	TGTAGTCTCCTGTATTCCTCACCACCACCTTCCAGCCCCTAACCACGAGCCCGCCACACTCAGTGAAAGCGGCTCCCACCGCCTTCTGCACCCCACACTGTCACCTAGGGAGCCACTGCGTCTCGGTTGAGCTTCTAGCTTTCTCCTTCACCTGGTAGCTCCTTCCCCTAAGTGTCTCCCACCTTAAGTGATCCCTGATG	0.875673155923385	0.986707531172508	0.6596866885863111	0.841571892900765	0.97109357795033	0.555895865122913
-0.825715331815552	19:19246135:G:C:A:wC	-0.892847999142994	41	-0.661548269112745	19	GTEx	168.372367458446	129.825348349514	88.6790408882954	GTEX	94.9446985721615	69.9749494078674	56.110661986417895	0.229704887071851	0.7030785345290971	0.5554609525694489	TGTAGTCTCCTGTATTCCTCACCACCACCTTCCAGCCCCTAACCACGAGCCCGCCACACTCAGTGAAAGCGGCTCCCACCGCCTTCTGCACCCCACACTCTCACCTAGGGAGCCACTGCGTCTCGGTTGAGCTTCTAGCTTTCTCCTTCACCTGGTAGCTCCTTCCCCTAAGTGTCTCCCACCTTAAGTGATCCCTGATG	0.0007144386368601468	0.390294500144368	0.33600570915373995	0.00032479178946314704	0.204115911697333	0.23365763134383305
-0.0364442107845091	2:220305084:T:G:R:wC	-0.129385113352068	41	-0.163706701445401	2	GTEx	621.253254537299	487.494962398061	473.759317516296	GTEX	606.141923336069	445.766422731567	423.11374752786696	0.10264528206319	0.30263999231511	0.254550644399895	TGTAGTCTCAGGTACAAGGGGGGCTGAGGTGGGGGGAATCTCTTGAGCCCAGGTGGTCAAGGTTGCAGTGAGCCATGATGGCACCGCTGCACTCTAGCCTGGACAACAGAGTGAGACCTAGTCTCTAAAACAATAAAGAAATCTAAAATAAGATAAAGGGGCCACAGACTCAAATAACTGCAGGGGTCAAGTAGAAACTG	0.776097550162841	0.822382018044255	0.627772895115176	0.7225521088814799	0.6689995049750209	0.5201460059413321
-0.06044684924193701	2:220305084:T:G:A:wC	-0.00683178565614209	41	-0.0919445330438537	2	GTEx	999.0124018209892	656.460660611371	735.683202523839	GTEX	957.7698126737739	653.43723340792	690.6075916108708	0.0839784837345753	0.259133892249297	0.158265336843376	TGTAGTCTCAGGTACAAGGGGGGCTGAGGTGGGGGGAATCTCTTGAGCCCAGGTGGTCAAGGTTGCAGTGAGCCATGATGGCACCGCTGCACTCTAGCCGGGACAACAGAGTGAGACCTAGTCTCTAAAACAATAAAGAAATCTAAAATAAGATAAAGGGGCCACAGACTCAAATAACTGCAGGGGTCAAGTAGAAACTG	0.546634916437551	0.990246400310524	0.664447474451457	0.47165447566201	0.97896707041945	0.561272936190278
-0.45083202600216	11:59139199:G:T:A:wC	-0.0532029576353735	42	-0.31828103792165	11	GTEx	1059.02084969441	962.0517132087281	1059.02084969441	GTEX	775.035844828214	926.8787888240828	849.1188312303682	0.13742240677658302	0.176076044740813	0.236825044436465	TGTAGTCTAGCTAAGCCCATCTTGAGGGAAGGTCCAGGGACAAATTTGGAAAAAATTATAGGATAGGCAACAGATAAAGGTATGAAGTCATAAAGGAAATAATTTGAGCAACATATTAAAGAGTAATACTGGTAACTGCCCTGGGTGTGCTTGCCTACCAGACACCCAATCTTGCAAGACTGACATTAAAAGTCTTGCCT	0.00249860273635866	0.8793978946990659	0.33137580541807	0.00103575638972227	0.7625308747015259	0.178964529364656
-0.288167274455443	11:59139199:G:T:R:wC	0.0631897541039354	42	-0.31135135207922804	11	GTEx	958.484055900132	759.505212820535	958.484055900132	GTEX	784.733233472914	793.1037974848151	770.952000493562	0.139758303540195	0.197832022096733	0.29323276759144	TGTAGTCTAGCTAAGCCCATCTTGAGGGAAGGTCCAGGGACAAATTTGGAAAAAATTATAGGATAGGCAACAGATAAAGGTATGAAGTCATAAAGGAAAGAATTTGAGCAACATATTAAAGAGTAATACTGGTAACTGCCCTGGGTGTGCTTGCCTACCAGACACCCAATCTTGCAAGACTGACATTAAAAGTCTTGCCT	0.0712219006872668	0.8717132797246858	0.468559760772123	0.0392175107493535	0.7494147552308079	0.288331445901315
0.0832777688725798	11:74557076:T:C:R:wC	-0.0227717847332712	41	-0.249127029663469	11	GTEx	1685.2980596610998	1347.5949257709199	1232.3654987432499	GTEX	1785.94163478123	1327.06142487126	1037.74126298066	0.0656246465876528	0.15659789502162302	0.130100535346481	TGTAGTCCTAGCTACTCAGGAGGCTGAGATGGGAGGACTGCTTGAGCTCGGGAGCTCTAGGCTGTAGTGCATTATGCTCCTCGAGTGTCCACAGTATGTTTGGCATCAATATGGTGACCTCCCAGGAGTGGGAGACCACCAGGTTGCCTAAGGAGAGATGAACTTGCCTAGGTAGAAAATGGAGCAGGTCAAAACTCGCA	0.267429166909445	0.945188185975237	0.101475966528415	0.204440562132505	0.8843827088808921	0.0555076947032217
3.23139451172273	7:151505090:T:C:R:wC	4.5187885521658	42	3.35994519970137	7	GTEx	932.242418612066	1079.6878978777002	932.242418612066	GTEX	8755.423773331791	24744.2862817838	9569.40275668711	0.0961371069463724	0.0888838190821642	0.0996941946075127	TGTAGTGGGGACGCTAGACTCAAGGGAAGGCTCTGGAGGAAGGAAGAGGCTAAAGGCATAGTTTCGTAACCCCTCCCTACAAACTACCCCCTTTCCCTCTGCCCAAGTGAGCACAGGGACCGCCCCGCAGCAAGACGACGGCAGATATTTAAAATGTGAGGAACCCCGGCCACAGCGGGCGGGGCTCCCCACCCATCACC	2.488946239516778e-246	0.0	1.680427942370508e-247	1.1071231387509892e-247	0.0	5.310307893724324e-249
0.418113860453698	12:501076:G:C:A:wC	-0.0124084936761951	41	-0.0306869608754343	12	GTEx	1446.93299637511	1015.70460132376	1098.1763480975	GTEX	1934.1369462835894	1007.0692975833799	1075.4310217422099	0.0668515196818798	0.17672483963374205	0.132729079242231	TGTAGTGGTTGCTTACAACAGCAGGAAGTCTGTAAGAGAAGACAGTGAATAGAAGGGCAGCAAATATTAACATCTCTGGTGCGAACAGAAGAAACTTCTCTAGTTACAACCACCTCACATTCTGATGCTTCCCTCAGGGGGGGCACATGAACCCCACTCCCACCTCTCATGCTTACCCCTTTGAAAATCACTGTTGTAAA	1.38660996840505e-09	0.9745356953575368	0.8722270181778441	3.9913442113705797e-10	0.944023620640406	0.817159443145596
1.71224424450004	4:89206230:A:C:R:wR:Alt_4-89206172-R	1.7331413796396002	42	1.3623950239896296	4	GTEx	1469.1472866405304	1467.3266368225104	1469.1472866405304	GTEX	4815.6568143786	4878.71103730974	3781.59246915198	0.0786529486360548	0.0901218395618384	0.146861260483818	TGTAGTTGTGACAGCCAGGAAACCGAGAACGGAATGCCAATACTGCTTAGGCTTAGAGTTTGAAAGGCATCTGATTTCACTGCCATGTCTTTGAACAGCAGTGCACAGTGCAGTCTTCTTCGTGGCTGAACAGGTATCTTGTGATCTTTAGGGAATGTCTATTAATTCATTAAACAAGTATTTCTGTGTTTATTGAAGGA	5.103947550622998e-104	3.040654613638329e-81	1.3360809435147999e-19	4.504183163049626e-105	2.0330234163087398e-82	1.74728769322787e-20
1.69693007413106	4:89206230:A:C:A:wR:Alt_4-89206172-A	1.6369605287078703	42	1.34847513250882	4	GTEx	945.765650953601	989.86507086048	945.765650953601	GTEX	3066.11377068379	3077.3906709272997	2408.34519051282	0.0903859824384855	0.10270539576310002	0.16214405506866295	TGTAGTTGTGACAGCCAGGAAACCGAGAACGGAATGCCAATACTGCTTAGGCTTAGAGTTTGAAAGGCATCTGATTTCACTGCCATGTCTTCGAACAGCAGTGCACAGTGCAGTCTTCTTCGTGGCTGAACAGGTATCTTGTGATCTTTCGGGAATGTCTATTAATTCATTAAACAAGTATTTCTGTGTTTATTGAAGGA	1.1632766736259899e-77	4.192141206057698e-56	6.272224622096161e-16	1.2264128674266898e-78	3.4297920533338394e-57	9.057968137954959e-17
1.38817463138506	4:89206230:A:C:R:wR:Alt_4-89206172-A	1.4711499217981698	42	1.1846152506720702	4	GTEx	950.248327269835	889.983701269681	950.248327269835	GTEX	2487.70393520887	2467.5621109044	2161.99781170936	0.10044433096115	0.118658339331521	0.193570769114738	TGTAGTTGTGACAGCCAGGAAACCGAGAACGGAATGCCAATACTGCTTAGGCTTAGAGTTTGAAAGGCATCTGATTTCACTGCCATGTCTTCGAACAGCAGTGCACAGTGCAGTCTTCTTCGTGGCTGAACAGGTATCTTGTGATCTTTAGGGAATGTCTATTAATTCATTAAACAAGTATTTCTGTGTTTATTGAAGGA	1.32794763285034e-42	2.57133761113969e-34	5.025620143029698e-09	1.92164702133461e-43	2.67257008519416e-35	9.36902730513854e-10
0.022588756950532	12:69125514:G:T:A:wC	-0.0104372453018649	41	-0.089015117122267	12	GTEx	1993.58804108678	1199.33588996821	1649.1502787477698	GTEX	2025.4076057146106	1190.11443159728	1551.67413052076	0.0733087722030734	0.17219787513321602	0.125301075925385	TGTAGTTGAGAATATTCGAAAGAAAGATAATGGTGAATTTAGTCATCATGACCTGGCCCCAGCCCTAGATACTGGCACTACTGAGGTAATTTGGGATGGTGGGGCAGAGGTTTCTATAACTTCTAATAATCTTTTATGTTATTCCTTGGTGAACTTCTCCCTTCGTAAAAGAAGTTCTATTAGGTTTTCTTTTTTAAGAA	0.806608008400483	0.978247354163041	0.588123621120985	0.757982117238442	0.951668273393378	0.477450023825614
0.17922351570022102	12:69125514:G:T:R:wC	0.0114076955682851	41	0.0228771070530313	12	GTEx	1785.5619534097602	1219.44910334504	1634.8106907078195	GTEX	2021.9153447351896	1229.09693687837	1660.27085924162	0.0613194214357389	0.13030182218689398	0.114413562455138	TGTAGTTGAGAATATTCGAAAGAAAGATAATGGTGAATTTAGTCATCATGACCTGGCCCCAGCCCTAGATACTGGCACTACTGAGGTAATTTGGGATGGGGGGGCAGAGGTTTCTATAACTTCTAATAATCTTTTATGTTATTCCTTGGTGAACTTCTCCCTTCGTAAAAGAAGTTCTATTAGGTTTTCTTTTTTAAGAA	0.0066074380507135	0.967880946770891	0.8900338259367679	0.0034691541716835197	0.930235740386114	0.84151889784345
-2.55296801168739	12:3089300:G:C:A:wL:Alt_12-3089354-A	-0.889894827618571	42	1.03067673097119	12	GTEx	3.07195918425593	4.596173742160019	3.07195918425593	GTEX	0.6611435473545411	2.48130100136435	6.20954898071265	3.0406187947912	2.8114676404261405	2.9255477750302203	TGTAGTTCTAGTCCCAGTTTTAACAGGTTTTGTGGTCTTTGGCAAGTCACTTCACCTCTCAGGGCCTTAGTCTCCTCACTTATACATTGGAGGGCAGTTTTCTCCCCCGAGATTCTTTCCACACAAACCCTGGGAACCCTGCCTCTCTCCGCTGGGACCTTCACTGGAGGCCGTAGGAACAGTGGGGTCCATGCAACGAA	0.51105121140457	0.872958695223846	0.8418588650733121	0.401120806850807	0.7516053934124101	0.7246116861930602
-0.323917318744255	7:100326744:T:A:R:wC	-0.22182275706802	42	-0.33789882858805703	7	GTEx	571.703283836815	616.492633181838	571.703283836815	GTEX	456.755525425502	528.833414634393	452.2427732093351	0.196553445176006	0.23478385552011	0.310140960019555	TGTAGTTCAGTAGGTGATCTTACCACAGTAGGGTTTGTTGCTGGAGTTGCATTAGCTAAACAGGGTCTTTTAGACACTGGAATCTAAGCTGAAGGCTAATAATATTATTTGAAGATGGTGAAAGTTAATTCTACTAAAATTCCATCATAAAACTGTGGCATTGTGAAGGATTGTTGGCAACAAATAAATAGACGATAGTA	0.160987456399932	0.557574776920522	0.454266877358834	0.09935555156671	0.344763231205617	0.275933095814429
-0.5714680887714351	7:100326744:T:A:A:wC	0.4282624649340971	42	-0.532990233179176	7	GTEx	401.437041888538	316.224618989679	401.437041888538	GTEX	269.367628924617	425.656400369788	276.738307116729	0.252570069408055	0.268490874918344	0.4527156371697551	TGTAGTTCAGTAGGTGATCTTACCACAGTAGGGTTTGTTGCTGGAGTTGCATTAGCTAAACAGGGTCTTTTAGACACTGGAATCTAAGCTGAAGGCTAAAAATATTATTTGAAGATGGTGAAAGTTAATTCTACTAAAATTCCATCATAAAACTGTGGCATTGTGAAGGATTGTTGGCAACAAATAAATAGACGATAGTA	0.0452689284641605	0.24711989003379606	0.409759400884086	0.0236596131324113	0.11069597937367097	0.239068636258212
-0.770987037562478	5:96084776:C:A:R:wC	-0.604419395267912	41	-0.24340437250349106	5	GTEx	262.199179999159	152.014193401981	176.600165716184	GTEX	153.31591529938999	99.93372529063922	149.28020975124	0.187499702515388	0.572799767426982	0.3894388578241521	TGTAGTTATGTCATTCCTCTGCTTCTATCCCCAGGAGTTTCCCATCCCTACAAAAAAAAGTTCCTATTACCATATTCTTGACCCAGTTTTCTTTCCTACCAAACTGTGTCCCTGTGTCAGTAAACAGAACAATAAGTATGTGTGCATCCCTGGCTTTTCTCACTTGGTTCCTCTGTCTTGATTGACCTTTCTTTCTAATG	9.580963652199992e-05	0.499451767764377	0.63846987799653	3.92352711068993e-05	0.291333001486568	0.531962486075928
-0.143922853666758	5:96084776:C:A:A:wC	1.04765161167772	41	1.48026663718793	5	GTEx	431.52966992568	242.13160903064	256.48400104088404	GTEX	390.330487690029	500.82980735263	714.4905391881482	0.121963084550355	0.25701732187894	0.184666121337165	TGTAGTTATGTCATTCCTCTGCTTCTATCCCCAGGAGTTTCCCATCCCTACAAAAAAAAGTTCCTATTACCATATTCTTGACCCAGTTTTCTTTCCTACAAAACTGTGTCCCTGTGTCAGTAAACAGAACAATAAGTATGTGTGCATCCCTGGCTTTTCTCACTTGGTTCCTCTGTCTTGATTGACCTTTCTTTCTAATG	0.305149436376379	0.00019725752708641398	7.34676741617816e-15	0.237979299597179	4.57794834790424e-05	1.0932632873872197e-15
-0.0663455140546179	9:90476223:AC:A:A:wC	0.181637212964048	42	-0.385618120338504	9	GTEx	644.047833073811	547.048894425761	644.047833073811	GTEX	615.525014887911	620.49317796797	492.01655839535897	0.15336988052240602	0.23517626197060496	0.373651345139132	TGTAGTTATGATAGACTATTTAAAGCTGATAAAAAGTTTTGATCACACACAAACATGCTGTACTCCCCCCACATCCCCTGTCAATGCACAAAATTTGCATTTTTTGTCTCAATTTATATTGTTCTGTATTGGGTATTTATTAAGAACTATCATTTCAGTAACGTAGAATTCTCCATTTGAATGTGAATTTACTTTTAAC	0.751978388642652	0.648554603231937	0.483849583145836	0.6653162683421651	0.439910112325485	0.302059665362445
-0.0800901199791813	9:90476223:AC:A:R:wC	-0.544243091516088	42	-0.542978153129347	9	GTEx	597.657300745765	471.66675026667997	597.657300745765	GTEX	565.421579836232	323.443679996889	409.079036586642	0.168891893252097	0.25608771664012303	0.3942114116778621	TGTAGTTATGATAGACTATTTAAAGCTGATAAAAAGTTTTGATCACACACAAACATGCTGTACTCCCCCCACATCCCCTGTCAATGCACAAAATTTGCACTTTTTTGTCTCAATTTATATTGTTCTGTATTGGGTATTTATTAAGAACTATCATTTCAGTAACGTAGAATTCTCCATTTGAATGTGAATTTACTTTTAAC	0.727117360904029	0.0927556908770999	0.316611857185561	0.635350605149871	0.0335681445462256	0.16839538961379902
-0.530602045959536	19:58762040:AT:A:R:wC	-0.134079734477968	41	-0.7348197546276191	19	GTEx	1303.5029168585002	834.9360438732809	947.826546702361	GTEX	902.2933700324679	761.1098792023039	569.329174312895	0.115611106059191	0.17974479621816006	0.179608672917171	TGTAGTTACACTGATGACTTTTCAAGGTTCCCAGGGCCTGACCAAAATTTTGGCTTCTCTTAATACAAAGTGGCACCTGGAATTTTAGCTCTGTGTACATTGATATTGGGCCCCAAATGGGTTTCTGTGGGATGCAACCCCAGAAAGGGTACTCTGATAGTACTGGAGAAGGTTTACTGCTTGTCCTGTCATCGTAGTTC	1.18572269643293e-05	0.662533714255379	0.000148332510261097	4.4421926317246905e-06	0.455700631817757	4.29097866896899e-05
-0.522280220073542	19:58762040:AT:A:A:wC	-0.151764208712595	41	-0.6113759305356179	19	GTEx	959.685536577999	679.279734930511	654.11113120601	GTEX	667.955633421245	611.113859871933	428.033023060118	0.11329426531247197	0.221742433612531	0.17162071741353602	TGTAGTTACACTGATGACTTTTCAAGGTTCCCAGGGCCTGACCAAAATTTTGGCTTCTCTTAATACAAAGTGGCACCTGGAATTTTAGCTCTGTGTACATGATATTGGGCCCCAAATGGGTTTCTGTGGGATGCAACCCCAGAAAGGGTACTCTGATAGTACTGGAGAAGGTTTACTGCTTGTCCTGTCATCGTAGTTC	1.0791132272447697e-05	0.694261008290571	0.00110917882470634	4.02777425860737e-06	0.493712118976766	0.00036752651871082003
0.388155307332962	8:11672720:A:G:A:wC	0.178171287942074	41	-0.2436573244528	8	GTEx	393.348249634967	273.46258949639304	325.453335935944	GTEX	515.690005482378	309.585405474364	274.393042394636	0.124363499474589	0.271666276594568	0.207435434893424	TGTAGTGTTTGGTTTTCTGTCGTTGTGATACTTTGCTCAGAATGATGATTTCCAGCTTCATCCATGTCCCTGCAAAGGACATGAACTCATCCTTTTTTTGTGGCTGTGTAGTATTCCATGGTGTATATGTGCCACATTTTCTTTATTCAGTCTATTATTGATGGACATTTGGGTTGGTTCCAGGTCTTTGCTATTGTGAA	0.0035839495022137397	0.709147407233852	0.34351525848978803	0.0018015524581038301	0.5119231041589161	0.24014771605978694
0.42153585157794105	8:11672720:A:G:R:wC	0.26633577575735395	41	0.690115023358582	8	GTEx	246.289555348339	142.71083089209802	148.28679250265	GTEX	329.591539109911	171.490913637341	239.242278265377	0.16303100517177696	0.450203529586225	0.27983172677441803	TGTAGTGTTTGGTTTTCTGTCGTTGTGATACTTTGCTCAGAATGATGATTTCCAGCTTCATCCATGTCCCTGCAAAGGACATGAACTCATCCTTTTTTTATGGCTGTGTAGTATTCCATGGTGTATATGTGCCACATTTTCTTTATTCAGTCTATTATTGATGGACATTTGGGTTGGTTCCAGGTCTTTGCTATTGTGAA	0.017173113929523996	0.7420902857498209	0.0298190822944382	0.009720468041045021	0.55412536569352	0.0136563213074114
0.11435595305174197	1:208016974:G:A:R:wC	0.244158917748196	41	0.343037096517921	1	GTEx	831.951383704382	452.955212920687	545.749514767115	GTEX	900.251361765959	536.2701668888681	692.5786878518269	0.0895803478626395	0.282089705952617	0.144976425671599	TGTAGTGTTTAGATGTAGATTACTTAAGCTTCCCAACTGCCAACTCTTGATCAACTTTAAAGGGAAAGAAATAAAAGAAGTGCCGACCCTGCCTCCCACGTCCCCCGCAAGTCCACTGCCTCATCATTCTGGTCTCCTTTTGTGCCCTGTACCCTCCCATTCTTTCCACCAAGCTCCTTTTCTCAACGCTTTCTCACTTG	0.264363974603188	0.599478948638824	0.0380247139148614	0.201752646262344	0.38674442836962	0.0179737829595594
0.07340694096805099	1:208016974:G:A:A:wC	0.231723217932507	41	0.4150140490484989	1	GTEx	981.4356187293088	694.880236540142	755.0231599479761	GTEX	1032.60774291412	816.475228382907	1006.68936773992	0.09136781486284	0.20482272874689	0.163625439179963	TGTAGTGTTTAGATGTAGATTACTTAAGCTTCCCAACTGCCAACTCTTGATCAACTTTAAAGGGAAAGAAATAAAAGAAGTGCCGACCCTGCCTCCCACATCCCCCGCAAGTCCACTGCCTCATCATTCTGGTCTCCTTTTGTGCCCTGTACCCTCCCATTCTTTCCACCAAGCTCCTTTTCTCAACGCTTTCTCACTTG	0.4977103432695711	0.459791085270584	0.0249869611672016	0.421730683722391	0.2579139208983	0.0112009505941586
0.0806099760756114	5:175652156:T:C:R:wC	-0.372339117715795	42	-0.505370743223771	5	GTEx	616.4355553246679	585.340559586592	616.4355553246679	GTEX	651.630791472855	452.1296917971669	434.702177318637	0.174581606434602	0.26907544477871204	0.30798674457473496	TGTAGTGTGGTGGAATTAAAAGGAAGAGTGTTTCAGAGAGGGAGAGGTCAACAGTGTCAAATGCTGCCCAGAAGTCACGGCATCCTTTAGATATAACAATGTGTAGGTTGTATTCCTTATCTATTGCTGTGTAACAAATTACCCTAAACTTCAGCACCTTACAACAACAAATATATATTAACTGATTGCTGTGGTTTGAA	0.73455638795488	0.33667156867898906	0.21265556780715306	0.644273266487475	0.166428220730171	0.100821347379849
0.000625961952342175	5:175652156:T:C:A:wC	-0.18746668396124	42	-0.354502813034752	5	GTEx	529.746234829953	416.558744778703	529.746234829953	GTEX	529.8791255479721	365.511803361231	415.272630296942	0.16324858107218698	0.302195342692785	0.359842446304736	TGTAGTGTGGTGGAATTAAAAGGAAGAGTGTTTCAGAGAGGGAGAGGTCAACAGTGTCAAATGCTGCCCAGAAGTCACGGCATCCTTTAGATATAACAACGTGTAGGTTGTATTCCTTATCTATTGCTGTGTAACAAATTACCCTAAACTTCAGCACCTTACAACAACAAATATATATTAACTGATTGCTGTGGTTTGAA	0.998345642552684	0.727394209848517	0.508462648592802	0.996940591150744	0.535027811999101	0.324544900143266
-0.0448931575087278	21:41280190:G:A:R:wC	-0.0334799497613908	42	-1.21143994201656	21	GTEx	663.2374237884201	679.133905527063	663.2374237884201	GTEX	642.0075526865239	663.34303591434	286.00949565927004	0.161383555418658	0.19485753096172306	0.453192419568076	TGTAGTGTAATTGGCTGGCTTAGTATTTCTAAAGGAAAGAAAACTGTCAGATCTCTTTTTTAAGGATGACATATTTGACATTCCTGGAGCGATGAGGCTGTCCCTGTGAAGGTTAATGTGTGTTCCCCACAGTCGGTGTAAGCCCCTCATCCCTCCTCAGGTGTCATTAAGGGGACAAGGAGGTGGCCAAAGAGGAGACA	0.8442779312410259	0.934436515100118	0.0225009958098529	0.7808766598900959	0.8635809428180009	0.00751482648854927
-0.141557088269156	21:41280190:G:A:A:wC	-0.44354925727197103	42	-0.976493003183261	21	GTEx	587.810124219444	602.2915551458821	587.810124219444	GTEX	532.094618875399	442.86683492608	298.665951211754	0.203250968080047	0.24669436160143496	0.4205924860486041	TGTAGTGTAATTGGCTGGCTTAGTATTTCTAAAGGAAAGAAAACTGTCAGATCTCTTTTTTAAGGATGACATATTTGACATTCCTGGAGCGATGAGGCTATCCCTGTGAAGGTTAATGTGTGTTCCCCACAGTCGGTGTAAGCCCCTCATCCCTCCTCAGGTGTCATTAAGGGGACAAGGAGGTGGCCAAAGAGGAGACA	0.593839772901097	0.175915110866423	0.054746280361827014	0.4861379682394461	0.07218163610880099	0.0202486557497758
0.697304070113796	7:114844:G:A:R:wC	0.627722806928315	42	0.34616037206476696	7	GTEx	203.99940912383	177.765342048932	203.99940912383	GTEX	331.605096925229	274.67506723421	258.51537077435796	0.212715909714595	0.342145882062467	0.434776846573076	TGTAGTGTAATATTATTTGAAGATAGATTATGATAAGTTGAAGGTGCACACTATAAACCCTAAAATGTATACACACACACGCACACATACATATGTACAGACAGAGTTATGGGGAATAAGCCAACAGAAGTGATTAAATGGGATGATTAAAAAATACCCAGTCCAGAAGAAGGCTGGCTAAGAGGAACAGGAAACAAAAA	0.0025199265982594104	0.164687703352492	0.610048637839409	0.00104508284184401	0.0665554572647441	0.425927764897263
0.618373626058984	7:114844:G:A:A:wC	1.08879599983727	42	0.668594791378728	7	GTEx	278.232572570058	218.30424821750302	278.232572570058	GTEX	426.640102730989	464.140830273834	442.94993196483705	0.184444538605903	0.21009407114403605	0.359359341722721	TGTAGTGTAATATTATTTGAAGATAGATTATGATAAGTTGAAGGTGCACACTATAAACCCTAAAATGTATACACACACACGCACACATACATATGTACAAACAGAGTTATGGGGAATAAGCCAACAGAAGTGATTAAATGGGATGATTAAAAAATACCCAGTCCAGAAGAAGGCTGGCTAAGAGGAACAGGAAACAAAAA	0.00195928468362399	1.0994389408477502e-06	0.144717668282663	0.000800486854758747	2.19023733946132e-07	0.0628121689438503
0.207255194053034	12:501076:G:C:R:wC	0.0389529996617699	41	0.097316615404925	12	GTEx	1332.46965674495	758.795193310032	891.018046181116	GTEX	1538.3157210411498	779.515923292945	954.0679383828219	0.08057692321203097	0.185852985220514	0.152053312026703	TGTAGTGGTTGCTTACAACAGCAGGAAGTCTGTAAGAGAAGACAGTGAATAGAAGGGCAGCAAATATTAACATCTCTGGTGCGAACAGAAGAAACTTCTGTAGTTACAACCACCTCACATTCTGATGCTTCCCTCAGGGGGGGCACATGAACCCCACTCCCACCTCTCATGCTTACCCCTTTGAAAATCACTGTTGTAAA	0.0178028170860554	0.919210501552538	0.629571261608302	0.0101071768827293	0.833987380698946	0.522161928704926
-0.799011452940223	5:21454420:T:G:A:wC	-1.07869914999667	41	-0.6166132315570151	5	GTEx	128.570175295755	57.03425523898029	112.79144113789101	GTEX	73.8965423873625	26.9065947260821	73.6833903324788	0.312917595753582	1.01709980503024	0.5381025966913839	TGTATACTTCTTCCAAAAGTTATTGTAGGGAGTCATTACATACTGAAATTACAGAACTACATTTATGTATTATCATGTTTACTATGGCTAATCAACCTAGAAATTATAGGTAAACTTAATGCATTCTAAATTATTCTTATTAACAAGATGTATTATACTATATTATATATTAAGTTATTAGATACGTCTAATTGCATGTT	0.0187138524015521	0.496581177623097	0.356619443916636	0.010666940444482	0.288888218854612	0.251835403852409
0.413448489376914	5:21454420:T:G:R:wC	-0.8573852842181151	41	-1.05077454263339	5	GTEx	26.555029689145602	10.4924205196974	37.048896587596296	GTEX	35.311527986315205	5.77947251975491	17.903021331435102	0.5196599121172519	2.40075029807704	0.997582160953501	TGTATACTTCTTCCAAAAGTTATTGTAGGGAGTCATTACATACTGAAATTACAGAACTACATTTATGTATTATCATGTTTACTATGGCTAATCAACCTATAAATTATAGGTAAACTTAATGCATTCTAAATTATTCTTATTAACAAGATGTATTATACTATATTATATATTAAGTTATTAGATACGTCTAATTGCATGTT	0.502135461658722	0.854796660201749	0.401465046903799	0.426256663882547	0.72099282456436	0.292193758143638
-0.156221873433194	10:72012160:A:C:R:wC	-0.166267109733696	41	-0.12594150138175	10	GTEx	1268.24956935108	788.482339364657	1016.39789906675	GTEX	1137.7786023559	702.6938816334558	930.2881590057872	0.08433420033916	0.210120660562858	0.148437433898509	TGTATAGAAGTACCTAGAGTGGCCAAATTCACAGACAGAAAGTAGAATAGTAGTTACCAGGGGCTAGGAGGAGAGGGGATGCGGTGATATTGTTTATAGATACAGAGTTGCAGTTTGGGATAATAAAAAATTCTGAAAATAGATAGTGGTAATGGTTACACAACAATGTGAATATATTTAATTCCAGTCCTGTACACTTA	0.0955737171996986	0.63852744534677	0.510221678909969	0.0639663623613293	0.428772749438562	0.3961883048617879
-0.139704215455089	16:70030496:A:G:R:wC	-0.44558955451473103	42	-0.7829598150279321	16	GTEx	259.199220710989	267.526555923876	259.199220710989	GTEX	235.595424751292	196.37206877648103	150.263634214118	0.217737102728682	0.3976511177214221	0.574918924002184	TGTATCATCATTTCTGTCATAATTAGTGGCATCCATTTCACTATTATTGGATATACAGTTCTGTGCCTGAAACCTACAAAAAAAGAAAATGTTAAGTCTAAAAAGCATTAGTGATTTCTCACTTTTATATTATTAATTATAACCCTATTTAATCACACAAGGCCTTGTCCGTGGCAGGTGCTCAATAAACACTTGTCGAA	0.626504551114497	0.4653394307696721	0.323360634753492	0.521120732527534	0.262477750481717	0.17324167149477898
-0.509976795397213	1:246886357:C:T:R:wC	-0.393659539765271	41	-0.984509491459916	1	GTEx	785.7669240315802	411.84546292253196	573.833569257773	GTEX	551.636083166566	313.42175945076804	289.708680812678	0.10917906762718	0.300296700351728	0.21132096577664494	TGTATCCCGCTGAGAGCGAAAATTAGTGCATGTGCTTTAAAGAGCAGTGAGATAACTCAAATATGGATATTCTAGCACCAACCATTTTCATTCCTGACACATATTCAATACACTTTCGCACAGGTGCTTTAGGAGAAAGGTACAAGAATTTTATTGTAGCATTCTTTGTATTATATTGCACAAAAGCACTATACAACATT	8.11669527528822e-06	0.3706054793145821	1.25022458683564e-05	2.99718620347585e-06	0.18989088106955104	3.18004110312506e-06
-0.6854315554086229	2:88455429:A:G:A:wC	-1.45932030224437	41	-0.0132810585868565	2	GTEx	146.885536165224	47.81695416650521	94.46782068428509	GTEX	91.3965507515711	17.355399619623302	93.5215626267292	0.251351691504631	1.32531088741722	0.517200602573753	TGTATCCCATAAATATGTACAATTATTACACATAACTAGAAATGAAAGAAAAAATAAAAATAAAAGAAAAACGAACATTTGTGATTCATGAAAGGAGGTGAAAATAACAACGTTAATAGGAGTTTGGAAGAAGTTGATGGCAACCCTCATGGATGACTTTGAAGGGTTCAAGACTTCAGTGGGGAAAGTAACTGCAGATG	0.0116538973234636	0.4754582051971339	0.986590414689732	0.00639165125728892	0.27084641096829704	0.9795135831603472
-0.468799275521949	2:88455429:A:G:R:wC	0.651334179371814	41	-0.373647624884308	2	GTEx	170.773647359122	23.7295958890895	115.69942616748502	GTEX	123.121991675033	37.2724405535236	89.43922984672709	0.260711698788084	2.40444872316254	0.420342171598055	TGTATCCCATAAATATGTACAATTATTACACATAACTAGAAATGAAAGAAAAAATAAAAATAAAAGAAAAACGAACATTTGTGATTCATGAAAGGAGGTAAAAATAACAACGTTAATAGGAGTTTGGAAGAAGTTGATGGCAACCCTCATGGATGACTTTGAAGGGTTCAAGACTTCAGTGGGGAAAGTAACTGCAGATG	0.106499473306764	0.893385421618835	0.487739695423255	0.0721529158516574	0.786477854879252	0.37404983300598493
0.535029546987232	19:46927335:T:C:R:wC	0.21452244032706894	41	0.38301428504997903	19	GTEx	2235.580108809311	1583.42094888424	1789.78019707282	GTEX	3239.37784545234	1836.76097474803	2334.4853963517107	0.0583720744648718	0.137243436435856	0.1066359934808	TGTATCATTTTTCTAAAATCCAAAACTCTGAACCACATATACCCCTGAAACCACACCTGGCTGAGGGTTTTTATAAGGGATTGTGGACCTATAGGGCCATAACTCACAGGGTTGGCAGGATATGATGGGTTAATGATATGAAGGAATGTGGCATAGTGCCTGGAACACAAGATAGCTGTTACTGTTTTTGTTTCAGTTAA	2.38891014033442e-19	0.259695941275439	0.000999279575401369	4.9159044559520796e-20	0.118033831102961	0.000328412203070273
0.576947743281098	19:46927335:T:C:A:wC	0.35159501998534703	41	0.6169129789486949	19	GTEx	2077.6347201639896	1497.92534708751	1598.5855842576502	GTEX	3099.66097244353	1911.56846116159	2451.35416999115	0.0623657449098579	0.143903334123252	0.0902311873300055	TGTATCATTTTTCTAAAATCCAAAACTCTGAACCACATATACCCCTGAAACCACACCTGGCTGAGGGTTTTTATAAGGGATTGTGGACCTATAGGGCCACAACTCACAGGGTTGGCAGGATATGATGGGTTAATGATATGAAGGAATGTGGCATAGTGCCTGGAACACAAGATAGCTGTTACTGTTTTTGTTTCAGTTAA	1.08992957503435e-19	0.0445678393028892	4.6506399518248505e-11	2.2232743281899102e-20	0.0145547537523109	8.08540393296783e-12
-0.331972229466584	17:1254875:A:G:A:wC	0.304352926255495	42	-0.794489801097266	17	GTEx	682.722748879381	698.576259369754	682.722748879381	GTEX	542.697099587	862.922040863763	392.78717028781	0.14986156518791802	0.22012498217646104	0.326012297331966	TGTATCATTTCCTGAAGTCAATCCCGCGCCCCAAACTCTCCGCATGCTTTCCCTCCATCAACAGGCAGAGAGATACTAGCATCTGAGCTGGGGATGACCGTTACGAGTCCACAGCTGTTTGACCATTCTTCTTCATAATTGTTGTTACAACTTTTTTTCTTCCCTGAAGAGATGGCATCTCGTTCAGTCATCCAGGTTAG	0.050595463534429	0.337198789098865	0.0414522959314316	0.02674684794387201	0.166776224129927	0.0148099516571234
-0.6229740941124909	17:1254875:A:G:R:wC	-0.28684255361010497	42	-0.6416070602425	17	GTEx	712.764372553722	725.513551375775	712.764372553722	GTEX	462.75237863435996	594.655505546522	456.979850515748	0.16593083071589002	0.230163117094102	0.367935517521063	TGTATCATTTCCTGAAGTCAATCCCGCGCCCCAAACTCTCCGCATGCTTTCCCTCCATCAACAGGCAGAGAGATACTAGCATCTGAGCTGGGGATGACCATTACGAGTCCACAGCTGTTTGACCATTCTTCTTCATAATTGTTGTTACAACTTTTTTTCTTCCCTGAAGAGATGGCATCTCGTTCAGTCATCCAGGTTAG	0.00045748551267173605	0.401703162913168	0.17866176085012306	0.00017374305388798998	0.212669807225709	0.0811934467283724
-0.197112832847965	14:103669655:G:A:R:wC	0.375409606178312	42	0.241673381905993	14	GTEx	170.181298612841	198.235283548183	170.181298612841	GTEX	148.106662257766	257.297909707779	201.913272248968	0.28520494170305605	0.390786213912671	0.485775253058517	TGTATCATTTAAAAAATTGGGCCAGGCACAGTGGCTCATGCCTGTAATCCCAGCACTTTGGGAGGCTGAAGCGAGTATATCACTTGAGCTCAGGAGTTCGAGACCAGTCTGGCCAACATGGTGAAACCCTGTCTCTACTAAAAATACAAAATTTAGCCAGTGTGGTGGCACATGCCTATAATCCCAGTTATTCAAGAGGC	0.596919823133796	0.5493894788616911	0.769026571942391	0.489485740418205	0.33672711135965305	0.618836222071565
-0.6166392713600359	14:94919677:A:AAT:A:wC	-0.147171433031371	42	-0.9568208453644472	14	GTEx	444.534075241846	356.329404491613	444.534075241846	GTEX	289.70054811396597	321.793647790178	229.24426311348702	0.244153119777094	0.29932260329433097	0.514914515601215	TGTATCATTCTCATGTCTTCCCATCCTCATAGCTTAGCTCCACTTATGAGTGAGAACATACGATGTTTGGTTTTCCATTCCTGAGTTACTTCACTTAGAATATAATAGTCTCAAGGTCCACCCAGGCTGATGTGAATGCAATTAATTCGTTCCTTTTTATGGCTGAGTAGTATTCCATCATATATATATATACACCACAG	0.0236151121170323	0.791813776583869	0.14531991182980702	0.0115492622043682	0.622944408702562	0.0631387730230037
-0.590372819893903	14:94919677:A:AAT:R:wC	-0.174299844161347	42	-0.7541515305833	14	GTEx	661.855875229826	611.9787437129	661.855875229826	GTEX	440.140536953263	542.209183060828	392.912255742733	0.227547717024577	0.216462565723836	0.462116500460573	TGTATCATTCTCATGTCTTCCCATCCTCATAGCTTAGCTCCACTTATGAGTGAGAACATACGATGTTTGGTTTTCCATTCCTGAGTTACTTCACTTAGAATAATAGTCTCAAGGTCCACCCAGGCTGATGTGAATGCAATTAATTCGTTCCTTTTTATGGCTGAGTAGTATTCCATCATATATATATATACACCACAG	0.0196814668791907	0.631193015547579	0.215770567655963	0.00947282889405732	0.420693118353802	0.102689788247489
-0.32318804494527004	16:70030496:A:G:A:wC	0.0219155596172491	42	-1.08699681699565	16	GTEx	510.48787040023694	381.618419182513	510.48787040023694	GTEX	407.495950347534	387.587208417824	239.64753820852297	0.181864970041578	0.274586807379708	0.446479886231111	TGTATCATCATTTCTGTCATAATTAGTGGCATCCATTTCACTATTATTGGATATACAGTTCTGTGCCTGAAACCTACAAAAAAAGAAAATGTTAAGTCTGAAAAGCATTAGTGATTTCTCACTTTTATATTATTAATTATAACCCTATTTAATCACACAAGGCCTTGTCCGTGGCAGGTGCTCAATAAACACTTGTCGAA	0.126981879364422	0.970844818551826	0.0416944306914028	0.0755555812321188	0.9363860926724928	0.0149085471430472
2.3783327243405403	20:3213862:A:G:A:wC	1.39558967028062	41	2.06017698936468	20	GTEx	661.884285082118	508.589095664163	617.4111236168869	GTEX	3438.03888956138	1338.05104229513	2575.17852661057	0.0686116751444462	0.144798303388349	0.105083642751338	TGTATCAGTTCCGGCTCCCACAAAAAGCATGGTGTCCCGGCCAGGGGGTGTGTGGCCCAGGAAGGAGCAGGGACCCTCAGCTAGCAAATCGCAAAGTCAGCCAAGTCAAAGAAGGGCTGGCGGGCGGGCAGGCCAGAGAAGGCCGCGTGTTTGAATAGGGATAGTGGTCAAAAGCGTTTCCTTTCAGTCAAGGAAATACG	7.420349432556681e-262	4.29530561747913e-21	2.7194074418703686e-84	2.7799294047560073e-263	5.51662505902766e-22	1.3983351916610993e-85
-0.145727134748111	19:47765062:G:A:A:wC	0.551347280075835	41	-0.173353373213524	19	GTEx	628.171480194262	445.04467265294005	504.23084357876996	GTEX	567.599107650366	652.840123463955	447.526474227697	0.115465635949459	0.243995988266538	0.18988423270359606	TGTATCAAAAAAAAAAAAAAAAAAAAAAAATGCTGGGCGTGGTGGCTCACGAGGCCTGTAATCCCAGCACTTTGGGAGGCTGAGGTGGGCGGATCACCTAAAGTCAGGAGTTCGAGACCAGCCTGGCCAACATGGCGAAACCCCATCTCTACTAAAAGTACAAAAATTAGCCGGGTGTGGTGGCACACGCCTGTAATCCC	0.270223870479357	0.0689629356553984	0.4747231254212321	0.206919175603604	0.0238425375211625	0.361272819387026
2.07936468064054	20:3213862:A:G:R:wC	1.13464416927721	41	1.8693631640252304	20	GTEx	1279.03331983799	947.328162758489	1060.72609518959	GTEX	5409.6301199931795	2079.48598983531	3875.65986163045	0.0554304431484184	0.120303470176692	0.0884467316247859	TGTATCAGTTCCGGCTCCCACAAAAAGCATGGTGTCCCGGCCAGGGGGTGTGTGGCCCAGGAAGGAGCAGGGACCCTCAGCTAGCAAATCGCAAAGTCAACCAAGTCAAAGAAGGGCTGGCGGGCGGGCAGGCCAGAGAAGGCCGCGTGTTTGAATAGGGATAGTGGTCAAAAGCGTTTCCTTTCAGTCAAGGAAATACG	1.7713561442577774e-306	3.09389583002048e-20	8.104029966166577e-98	5.644972171262652e-308	4.04201936760309e-21	3.754393650809748e-99
-0.621319159832459	11:1649679:CGTATCAGGCGCTGGATGCGAAT:C:R:wC	0.0883675737712666	41	0.224210668728876	11	GTEx	592.662778645209	396.336917334912	374.08291804468905	GTEX	385.40297090239403	421.43683997747803	436.691595196707	0.14208035416779802	0.254675062341705	0.191761242018948	TGTATCAGGCACTGGATGCGAATGTATCAGGCGCTGGATGCGAATGTATCAGGCGCTGGATGCGAATGTATCAGGCGCTGGATGCGAACGTATCAGGCGCTGGATGCGAATGTATCAGGCGCTGGATGCGAATGTATCAGGAAGCAAATGTATCTGTTGCCTCTGTTCCAGAGCTGGAGGATGCCGCCTCTGGTGGGGAC	3.14498106274541e-05	0.859331470159254	0.345991149862185	1.22543724140836e-05	0.7286051032844871	0.242315867811546
-0.119441239232013	11:1649679:CGTATCAGGCGCTGGATGCGAAT:C:A:wC	-0.244554041652446	41	0.16278651092094698	11	GTEx	2748.43386250962	2270.3456308933	2212.70968366428	GTEX	2530.8432703880803	1915.95865808383	2477.46802192563	0.067408243123646	0.13132082466620698	0.0916711239326475	TGTATCAGGCACTGGATGCGAATGTATCAGGCGCTGGATGCGAATGTATCAGGCGCTGGATGCGAATGTATCAGGCGCTGGATGCGAACGTATCAGGCGCTGGATGCGAATGTATCAGGAAGCAAATGTATCTGTTGCCTCTGTTCCAGAGCTGGAGGATGCCGCCTCTGGTGGGGAC	0.11209401629934	0.15659517051826502	0.13237309185000398	0.0764097465461552	0.0625658899726125	0.0757714113985058
-0.22604160715515195	10:27469734:G:A:R:wC	-0.515833373039186	42	-0.39938810498510496	10	GTEx	374.963653129823	426.16606360212404	374.963653129823	GTEX	320.292298900825	298.16458908328997	285.532899462765	0.223451497586907	0.3804251248113649	0.44896314782361896	TGTATCAATCAAGGGTCTGGTGATACGTGGGCACAGGACAATTGTGAGTTATTTGTACAGGAGGGCTGTGCGTCCTGGACCATGAGGAAAGGCAGACTTGCAGCTTATCTGCTTTTTCTTTTTGCTTCCCCCTGGTCCTACCAGCCTAACTCGTTTTCCCTAATTAGGACTCCACAATTAATATTTCTGTTCATCAAATA	0.41822923135919693	0.349471658818903	0.5593092185274761	0.31173347264746504	0.17511848564012802	0.373692085811241
-0.0045679645159312394	10:27469734:G:A:A:wC	-0.3944399664597961	42	-0.4978734085118571	10	GTEx	335.60121698907994	320.384015938738	335.60121698907994	GTEX	334.463123771992	243.895267187607	236.749524785267	0.19215014464941896	0.330344011825166	0.501681831862654	TGTATCAATCAAGGGTCTGGTGATACGTGGGCACAGGACAATTGTGAGTTATTTGTACAGGAGGGCTGTGCGTCCTGGACCATGAGGAAAGGCAGACTTACAGCTTATCTGCTTTTTCTTTTTGCTTCCCCCTGGTCCTACCAGCCTAACTCGTTTTCCCTAATTAGGACTCCACAATTAATATTTCTGTTCATCAAATA	0.987864914257487	0.427869560814735	0.504593216140497	0.981033763487765	0.23246705485665806	0.32099820259066497
2.01390072319837	7:24781443:GTAACAAGAATGT:G:A:wC	3.4164882899710096	42	1.87601181302904	7	GTEx	254.75388413424702	322.55930235551	254.75388413424702	GTEX	1028.52225675413	3441.0152245506897	933.285709338302	0.140789749893833	0.12334155298510803	0.23419988481966	TGTATCAACAACGCCTTATCAATCCCAATGATGTTATGGGGAGTCCAGAGACAGGCAGACAACGTGGATAAGAATTTATTACTCCAGCATGACGTAGCTTTACTGAGCTCCATGCCAAGAGCAGAAGTCTTCCCTTCCCGCCCCTGTCCTCCCCTCCCCTATAGTTCACCCTGTCCTCCTAGCCGCCT	1.4675852035248695e-45	1.6797534574247789e-167	7.672880382213759e-15	2.05657128898234e-46	7.097283483276945e-169	1.14427073703771e-15
1.54647773908355	7:24781443:GTAACAAGAATGT:G:R:wC	2.26234775587242	42	1.14431538104056	7	GTEx	138.897686024528	137.405496188815	138.897686024528	GTEX	406.102433906881	658.847016094969	305.88093839258704	0.178593220272263	0.190942795148932	0.517694987964181	TGTATCAACAACGCCTTATCAATCCCAATGATGTTATGGGGAGTCCAGAGACAGGCAGACAACGTGGATAAGAATTTATTACTCCAGCATGACGTAACAAGAATGTTAGCTTTACTGAGCTCCATGCCAAGAGCAGAAGTCTTCCCTTCCCGCCCCTGTCCTCCCCTCCCCTATAGTTCACCCTGTCCTCCTAGCCGCCT	2.2041185377868305e-17	2.02732196673005e-31	0.0706769677835354	4.75009022990235e-18	2.19597300343814e-32	0.0270770950788703
-0.133108961673803	2:75268480:A:G:A:wC:Alt_2-75268513-A	-0.0261452092151159	42	-0.3868767793428939	2	GTEx	823.0996502954671	770.449598408199	823.0996502954671	GTEX	750.467734207401	756.619612896277	630.260135971438	0.15632511505403698	0.18510495663184096	0.27158664912901	TGTATCAAAGCACCAACATTGCCCTCCGTCCATGGGAATGAGTTATATTCTGTGAAGAAATATTTCTAGGGTTTTGATAAATACTTGTTGAAAGAATGGGTTTTGGGAAATCTCACAGTTAGCCTTTCTCTTGTTATGTAGCCAAAAAGGAATATGCAGATACTGTGTACCCAGCTCCTAACCACATGCTGGAGGCTGTT	0.5043685344201301	0.9468766761733608	0.296343358378875	0.394498318999649	0.8876761431108541	0.15430008339569698
-0.0729239333872057	2:75268480:A:G:A:wC,2:75268480:A:G:A:wC:Alt_2-75268513-R	-0.0448602211624419	42	-0.569464173942469	2	GTEx	1086.02764143269	1000.6776659859801	1086.02764143269	GTEX	1033.2202012831501	969.843516807121	730.4823636874388	0.123842370737677	0.20658777265139106	0.33778327455237106	TGTATCAAAGCACCAACATTGCCCTCCGTCCATGGGAATGAGTTATATTCTGTGAAGAAATATTTCTAGGGTTTTGATAAATACTTGTTGAAAGAATGGGTTTTGGGAAATCTCACAGTTAGCCTTTCTCTTATTATGTAGCCAAAAAGGAATATGCAGATACTGTGTACCCAGCTCCTAACCACATGCTGGAGGCTGTT	0.6579936612066078	0.916069727835221	0.197283512487305	0.555965404208677	0.828092632338578	0.0918177131565581
-0.180121438720398	2:75268480:A:G:R:wC:Alt_2-75268513-A	-0.11605420355610302	42	-0.348205919908415	2	GTEx	1135.89142423619	1060.0820538357302	1135.89142423619	GTEX	1001.22708780495	977.8272322647232	893.481242286541	0.129186030491009	0.185696271561392	0.237522097095619	TGTATCAAAGCACCAACATTGCCCTCCGTCCATGGGAATGAGTTATATTCTGTGAAGAAATATTTCTAGGGTTTTGATAAATACTTGTTGAAAGAATGGATTTTGGGAAATCTCACAGTTAGCCTTTCTCTTGTTATGTAGCCAAAAAGGAATATGCAGATACTGTGTACCCAGCTCCTAACCACATGCTGGAGGCTGTT	0.245765634234455	0.7250672118615359	0.278860064661662	0.16323320790119902	0.531992145044273	0.142649978000608
0.105715791358045	2:75268480:A:G:R:wC,2:75268480:A:G:R:wC:Alt_2-75268513-R	-0.13120188282949	42	-0.438656046279435	2	GTEx	949.7554848134532	874.8686150528571	949.7554848134532	GTEX	1022.87571998647	798.6837164135941	702.619222212568	0.136385599573596	0.179938290763583	0.294602076412284	TGTATCAAAGCACCAACATTGCCCTCCGTCCATGGGAATGAGTTATATTCTGTGAAGAAATATTTCTAGGGTTTTGATAAATACTTGTTGAAAGAATGGATTTTGGGAAATCTCACAGTTAGCCTTTCTCTTATTATGTAGCCAAAAAGGAATATGCAGATACTGTGTACCCAGCTCCTAACCACATGCTGGAGGCTGTT	0.547950175636246	0.671142744585507	0.269606145904808	0.4382662184267221	0.4659103266540859	0.13649313010946498
-0.5030255847060839	1:246886357:C:T:A:wC	-0.620798656077778	41	-0.656140380276929	1	GTEx	614.9059643534471	362.30236905084	474.7081586088	GTEX	433.976367435533	235.65146118816105	301.47471900975	0.107279499598602	0.335902269600273	0.27676142389555203	TGTATCCCGCTGAGAGCGAAAATTAGTGCATGTGCTTTAAAGAGCAGTGAGATAACTCAAATATGGATATTCTAGCACCAACCATTTTCATTCCTGACATATATTCAATACACTTTCGCACAGGTGCTTTAGGAGAAAGGTACAAGAATTTTATTGTAGCATTCTTTGTATTATATTGCACAAAAGCACTATACAACATT	7.46402646367277e-06	0.160723516918171	0.0376095057024064	2.7464330374659e-06	0.0645802688971006	0.0177506050784721
0.0525766585718171	1:93608020:C:A:A:wC	-0.0343269914964285	41	-0.0908126377272551	1	GTEx	1057.9366687521099	593.999857189164	813.064534871213	GTEX	1097.25080906574	580.181279314011	762.7075690257782	0.0935588271523698	0.261195624240853	0.15329061736663094	TGTATCCCTTTGTCACCAAGTTCCTGCCAGAATCCAAGAGCGTATTCTGTAACAGGTCTGTTGATTTTTAAAAGGTTTATTGTAATTTTGCATAACCTTATATCTTGGATATTTTGTGTTATTTTAACTTGCTATGAATTTTCCAATGAAGAATTGTGTCATTAGAGACCCATTCTTTATAAACTATAGTTTGTTCTGTA	0.643235850879869	0.950464788649872	0.65766965294987	0.574140795961683	0.895441061621352	0.5535684589550122
0.0269799014407747	1:93608020:C:A:R:wC	-0.0857490623657289	41	0.0731287949215935	1	GTEx	834.7131962587912	467.91207311537005	576.350219273521	GTEX	850.378384190625	440.542764872933	605.92120160212	0.08569739766106499	0.241172931528751	0.163639529986673	TGTATCCCTTTGTCACCAAGTTCCTGCCAGAATCCAAGAGCGTATTCTGTAACAGGTCTGTTGATTTTTAAAAGGTTTATTGTAATTTTGCATAACCTTCTATCTTGGATATTTTGTGTTATTTTAACTTGCTATGAATTTTCCAATGAAGAATTGTGTCATTAGAGACCCATTCTTTATAAACTATAGTTTGTTCTGTA	0.802201911059686	0.8555223550953109	0.744376148581273	0.752892595457558	0.7221775114610991	0.654954813893302
0.93985017968383	11:133579:C:T:R:wC	0.497581106021469	42	0.32231812285295697	11	GTEx	90.8273472735293	103.944997180549	90.8273472735293	GTEX	173.899939572715	146.79810706964	113.184969062749	0.2911477621776149	0.530341789253171	0.8427387664291801	TGTATCCTACAGCGTAATTGTAAAAACATATACAGTCGTCGTCCCTCAGTATACAGAATTAGTTCCAGCCCCCCATCTCTGCATATACCAAAATCCATGCTTACTCACGTTTCGCTGTCACCCCTCTGGAATCCACGTATACGAAAATTCCAAATATTAGTTGGGCATAGTGGCAAGCACCTGTAGTCTCAGCCACGTGG	0.00297491020334806	0.561044325291822	0.8269935897675121	0.00124621255679489	0.348127649314137	0.702116449407586
-0.173433835724509	18:21924107:T:C:A:wC	-0.163717711381073	42	-0.0698659587517252	18	GTEx	115.739792267097	99.2519404153892	115.739792267097	GTEX	102.35017379442301	88.585399646609	110.147163165337	0.35146418960373305	0.651952022122397	0.90317458326258	TGTATCTAACAAGGGATTTATATACAGAATATGCAAAGAATGTCTAAAACTCAAAAACAAAACAAATAACCAGATTAAAAAATGGGCAAATAATTTGAACAGACATTTCTCCAAAGAAGATGTACAAATGGTCAATAAGCCCACGAAGGTAATCCCAGCACTTTGGGAGGCTGAGGCAGACGGATCACTTGAGGCCAGGG	0.7153702219242271	0.901923012462963	0.968960464397566	0.6216869598372641	0.8017219031821451	0.9383403553681692
0.11133150022511	1:42656819:T:A:R:wC	0.314394117703245	41	0.0861267692238731	1	GTEx	1022.3680192736	526.203891780198	747.6870494982269	GTEX	1104.35075592791	654.1976209595359	793.495031355182	0.0877604783970856	0.177610490117832	0.144885023514593	TGTATCTAAATTATAAACAAGAGTTAAAATAAAAACCTGCAAGGGTTGCTGGGTTTGCCTATGTTGCCACAATAAATTTTAATCAAGAAAGTCGCCAGGTCAGTCTATGAATTAAATGAGTTACAACTATAGGATTATAGCAAGGAAACAGATGTAAAGAGGTTTTGGTAGTAAATACTACATGAGCTCTAAATAACAAA	0.267600758487344	0.184882485196909	0.65641336951415	0.20458963040705	0.0767050548616095	0.5522117887197161
0.5413000267914161	1:42656819:T:A:A:wC	0.644259583874411	41	0.468676017773465	1	GTEx	161.126894298028	117.59139302295601	135.251215283029	GTEX	234.83180931233503	183.890426048762	187.620637015196	0.159215488547587	0.4195942181806209	0.327727646886873	TGTATCTAAATTATAAACAAGAGTTAAAATAAAAACCTGCAAGGGTTGCTGGGTTTGCCTATGTTGCCACAATAAATTTTAATCAAGAAAGTCGCCAGGACAGTCTATGAATTAAATGAGTTACAACTATAGGATTATAGCAAGGAAACAGATGTAAAGAGGTTTTGGTAGTAAATACTACATGAGCTCTAAATAACAAA	0.00142359618611745	0.270835344112585	0.237810503639575	0.000674363841343741	0.12467704972119098	0.152694703692008
-0.218639671815154	3:9417634:C:T:A:wC	0.0812471622392246	41	-0.328053114368728	3	GTEx	862.3823347391832	448.910378525934	664.647523513215	GTEX	741.1549558257901	474.721586810892	529.170534184647	0.0978731140099165	0.22417866934976105	0.18689671936635505	TGTATCTAAACATAGAAAGGATAGGGCAAAATATGGTATTATAATTACTGCATTCATATATTTGGTCCACCATTGATTGGAAGATTGTCATGCAGTACATGACTGTATTCCTTCTCTTCCAATCTTTTATCTTCCTAACATATTAATTCAATGACGATAATAGAAAATTGGGCCCATTTGATAAAGGAAAATCTTCTAGT	0.0415879738385819	0.852356310231167	0.137444423520088	0.02548903331412	0.71703709991483	0.0792141327280172
-0.384910437786462	3:9417634:C:T:R:wC	0.23697467915965095	41	-0.251861014619848	3	GTEx	659.088138089642	332.10207815322	518.334671804928	GTEX	505.03299782134906	391.625550424739	435.996842193312	0.10234052479312	0.29066900222970804	0.19636259448118895	TGTATCTAAACATAGAAAGGATAGGGCAAAATATGGTATTATAATTACTGCATTCATATATTTGGTCCACCATTGATTGGAAGATTGTCATGCAGTACACGACTGTATTCCTTCTCTTCCAATCTTTTATCTTCCTAACATATTAATTCAATGACGATAATAGAAAATTGGGCCCATTTGATAAAGGAAAATCTTCTAGT	0.000385236409441492	0.6259904611503629	0.29582571552901504	0.00016918436757961698	0.4149158835628471	0.199620913414896
0.24989544350424	13:100312578:T:C:R:wC	-0.0472443870185081	42	-0.477679650082807	13	GTEx	1236.76014723414	1323.99499941473	1236.76014723414	GTEX	1470.53753253498	1281.7232016666196	888.767819917659	0.113883801191328	0.181374398179963	0.254769647973493	TGTATCTAAAACATGAAAGATTGCAGGAAGCCGGAGAAACAAGCAAAGCATTGTGTTTGGGAAAGGCAATTGAACAGTGGTAGCCAAATATTATTCCTCTGTCGGTCATCCTTCAGGGTAACTGCCTCGGTTTCCACTTTTAAAAACGTGTGGTGATTGATGCTTTCATGGACTCTGTTGCCCCAAGTCCCCAAGCCTTG	0.0530863198832899	0.8979507391897992	0.140864877943021	0.0282137115886396	0.794493609650155	0.0607999812565652
-0.0816408173681822	13:100312578:T:C:A:wC	-0.34498827399039	42	-0.128738937429346	13	GTEx	1597.33513779458	1761.8306423198999	1597.33513779458	GTEX	1510.387538059	1386.91680559208	1460.9927638587899	0.112044449994282	0.130771048821274	0.19587306248570896	TGTATCTAAAACATGAAAGATTGCAGGAAGCCGGAGAAACAAGCAAAGCATTGTGTTTGGGAAAGGCAATTGAACAGTGGTAGCCAAATATTATTCCTCCGTCGGTCATCCTTCAGGGTAACTGCCTCGGTTTCCACTTTTAAAAACGTGTGGTGATTGATGCTTTCATGGACTCTGTTGCCCCAAGTCCCCAAGCCTTG	0.574915902674175	0.0269479063607772	0.685103543450257	0.466217811736656	0.00833697927582663	0.51101569342181
1.13790472037249	2:662418:ATG:A:R:wC:Alt_2-662469-A	0.500150737518503	42	0.0644865636169237	2	GTEx	2645.54654609961	3237.31455774841	2645.54654609961	GTEX	5823.50803682989	4578.47945402405	2765.87317031794	0.0793715912209711	0.107913762884442	0.144849085659231	TGTATCGTGTGGGTATGTGCATGAGTGTGAGCTTACATGCACAAGTGAGAGTGTATATGTAAACCTGCACTGTGTACGTTGCGTTGTGACATGTGCGCATGTCTCTGTGTGTTCACGTGTGCACGTGTCTCTGTGTTCACATGTGTGCACGTGACTCTGTGTGTTCACCTGTGTATGTATTTAGGTCTGTTTCTGGAC	9.270730654757111e-46	1.6714711096069502e-05	0.795517635158585	1.2956300900351199e-46	3.5741033061976303e-06	0.6561764705091621
0.6142751504093821	2:662418:ATG:A:R:wC,2:662418:ATG:A:R:wC:Alt_2-662469-R	0.31549166183611105	41,42	0.1673578290210242	2	GTEx	1925.3156119475696	4297.36646591073	1595.0593962016198	GTEX	2950.77401595503	5348.03932840494	1616.26618788455	0.0999811926290243	0.105050705760763	0.16714684467060198	TGTATCGTGTGGGTATGTGCATGAGTGTGAGCTTACATGCACAAGTGAGAGTGTATATGTAAACCTGCACTGTGTACGTTGCGTTGTGACATGTGCGCATGTCTCTGTGTGTTCACGTGTGCACGTGTCTCTGTGTTCACATGTGTGCACATGTGACTCTGTGTGTTCACCTGTGTATGTATTTAGGTCTGTTTCTGGAC	2.131442727231772e-09	0.00944753703476597	0.517088931566524	5.916132318161802e-10	0.0026712853523443107	0.4548735247414596
0.463087914201431	2:662418:ATG:A:A:wC:Alt_2-662469-A	0.168402113395119	42	-0.7987624657927058	2	GTEx	2477.27216950505	3004.21245177848	2477.27216950505	GTEX	3414.80779073829	3375.82953246757	1425.97444052281	0.0998060082050856	0.098417295407996	0.207541654631413	TGTATCGTGTGGGTATGTGCATGAGTGTGAGCTTACATGCACAAGTGAGAGTGTATATGTAAACCTGCACTGTGTACGTTGCGTTGTGACATGTGCGCATCTCTGTGTGTTCACGTGTGCACGTGTCTCTGTGTTCACATGTGTGCACGTGACTCTGTGTGTTCACCTGTGTATGTATTTAGGTCTGTTTCTGGAC	1.05224833900271e-05	0.204650862894017	0.000457003379429879	3.4861133219519095e-06	0.087062130533503	0.000118753565829141
-0.04335717854867699	2:662418:ATG:A:A:wC,2:662418:ATG:A:A:wC:Alt_2-662469-R	-0.12455448028729	41,42	-0.6143904746958251	2	GTEx	1492.58375931805	3267.9945866508892	1487.12275786746	GTEX	1357.33006703697	2997.5941596543	967.479761821994	0.119256449156822	0.0998521833611736	0.257902014172756	TGTATCGTGTGGGTATGTGCATGAGTGTGAGCTTACATGCACAAGTGAGAGTGTATATGTAAACCTGCACTGTGTACGTTGCGTTGTGACATGTGCGCATCTCTGTGTGTTCACGTGTGCACGTGTCTCTGTGTTCACATGTGTGCACATGTGACTCTGTGTGTTCACCTGTGTATGTATTTAGGTCTGTTTCTGGAC	0.4637687686451435	0.401155466293859	0.024958473609705288	0.3768400372216499	0.212255025898252	0.009120517942145205
1.3945524075628102	3:169379462:A:C:A:wC	1.36449019790445	42	2.01797082397982	3	GTEx	664.559766597243	702.6447595792171	664.559766597243	GTEX	1747.39760666828	1809.5668656233606	2691.13862959282	0.105112903822083	0.131844179659248	0.163730238240939	TGTATCGGGGAGTGTACGAGTGCTTGGGTGAGGACTGCACAAAGCACTGGAAAGGCGCCTGGGATGACAGCATCTCGCGGGGCTACACCGCCGACTCCACTGCCCGCGAAGCCGAGCCTGCTGAGGTGCCGCCGACTTCCCGGGCTGCTGCAGGGACGCAGTGAGCAAGGAGGCGTGGATACGATACCTACCGTATTTGG	2.3912724794882498e-39	3.47696714811277e-24	6.6628077710120006e-34	3.588048946456649e-40	4.21715986982732e-25	6.646544799739528e-35
1.59119979838604	3:169379462:A:C:R:wC	1.00892864973792	42	2.1298389951147403	3	GTEx	492.133340684203	564.081178991286	492.133340684203	GTEX	1484.61557452841	1135.41353148067	2154.0900796864803	0.145812903511266	0.13596464785560194	0.17286067445516598	TGTATCGGGGAGTGTACGAGTGCTTGGGTGAGGACTGCACAAAGCACTGGAAAGGCGCCTGGGATGACAGCATCTCGCGGGGCTACACCGCCGACTCCAATGCCCGCGAAGCCGAGCCTGCTGAGGTGCCGCCGACTTCCCGGGCTGCTGCAGGGACGCAGTGAGCAAGGAGGCGTGGATACGATACCTACCGTATTTGG	5.6146004342592596e-27	7.461019466542221e-13	6.985095893658999e-34	1.00330221471664e-27	1.16659698168114e-13	6.970980794680919e-35
0.8722277806301101	1:205886780:C:T:A:wC	1.79646010379657	42	0.0624158579900683	1	GTEx	542.383815300086	607.869299502539	542.383815300086	GTEX	992.01482668274	2111.67929643104	567.490849266055	0.116606478845442	0.15013502539155	0.277964757124271	TGTATCGCGGTCTTCCCTCCTTTGTGGGCCGTTAGAGGCAGGGAAGGTTTTACTCAGCTTAGAAAAACTATTGGCTAGCTGCCTGACCTTGGGGAATTCTTGTCCTCCTGGGAATATATTTTCTAATCTGTTCAAGTCTGATAACCAGCCTCACTTTGCCTGCTTTGTCCCTCACAATGCTGTTGAAAAGGTGTGTGTTT	3.09342977595185e-13	5.006750150605321e-32	0.903892501682738	7.42677346254566e-14	5.378804131677609e-33	0.822332523565846
1.67347528622751	1:205886780:C:T:R:wC	1.97968544034802	42	1.30494923973135	1	GTEx	826.239691847199	883.0253960222801	826.239691847199	GTEX	2634.82152524814	3481.72508804557	2045.1905400963	0.102149157558616	0.14017289342256306	0.206563186609053	TGTATCGCGGTCTTCCCTCCTTTGTGGGCCGTTAGAGGCAGGGAAGGTTTTACTCAGCTTAGAAAAACTATTGGCTAGCTGCCTGACCTTGGGGAATTCCTGTCCTCCTGGGAATATATTTTCTAATCTGTTCAAGTCTGATAACCAGCCTCACTTTGCCTGCTTTGTCCCTCACAATGCTGTTGAAAAGGTGTGTGTTT	2.08000031505314e-59	2.96793590879893e-44	1.46350732049086e-09	2.5435615180613796e-60	2.734148584851549e-45	2.6594244296126e-10
1.57272219105266	15:101459212:T:C:R:wC	0.793285331445392	41	0.9507183425120028	15	GTEx	35.5287747006729	45.6747898852063	35.77835802821271	GTEX	107.136556521855	79.09578203401871	69.24943152127729	0.223160734195851	0.611987065840725	0.438711406490148	TGTATCGCCCCGTGAAGAGCTCTACGCACATGAATGTTCCCCGTCTGTTTAACTGTTACGGCCGCAGTGTGTGGGCCGCAGGCGCGCTGGGGGCTCATCTGCTGATTTTGCTGCCCCTGGAGCAGAGGGATAGCGAAAGCGGGGCTGAGCGCAGCACGGACCGATCCCATCGCCGCGCTCGCCCCGCGTGGAGGCAGCCG	7.0228801125504905e-12	0.377596119246394	0.0599808408652709	1.82178908339226e-12	0.194891002055254	0.0302295144348542
-0.30324029575737604	3:158567794:A:G:A:wC	0.3796230947618301	42	-0.717575568144376	3	GTEx	725.9581670039598	572.355419334823	725.9581670039598	GTEX	588.155376836433	744.069583249012	442.034411868171	0.14541941509798498	0.215689661925115	0.33695024356734904	TGTATCGACCATAAAAGTCAACATTATTTTTAAAGCTGACTCAGGGAAATAAAACCTCATTGTTAGTGCTGATATATACGGTATGTTATCCTGTTGAAAGCTTAACCCCTCTTGTCCTGCTCCCAACTGAACTAAATAAGAGGTAAGCACTTTGACAGCTGCTGACCTTTTGTGCATGTTTTGCCCTATGGCCAGTGCCT	0.0677051489587427	0.188189590715589	0.0843376641378391	0.0370438307390292	0.0784005042003463	0.0332030989409827
-0.0156040404909451	3:158567794:A:G:R:wC	0.21678531024490505	42	-0.6128480837831171	3	GTEx	427.358846122064	395.312477907663	427.358846122064	GTEX	422.70194326474603	459.43160559527	279.849719847363	0.211242946146354	0.20952289734867105	0.4125913545529429	TGTATCGACCATAAAAGTCAACATTATTTTTAAAGCTGACTCAGGGAAATAAAACCTCATTGTTAGTGCTGATATATACGGTATGTTATCCTGTTGAAAACTTAACCCCTCTTGTCCTGCTCCCAACTGAACTAAATAAGAGGTAAGCACTTTGACAGCTGCTGACCTTTTGTGCATGTTTTGCCCTATGGCCAGTGCCT	0.9606390295010108	0.510263270196773	0.270998105459312	0.941115619917535	0.300826943876979	0.137447594127599
-0.255402361805233	16:80623853:G:C:R:wC	-0.42453099353197904	41	0.3905362172267021	16	GTEx	289.767055836014	183.702880429215	194.663063526914	GTEX	242.562031340532	136.626272946397	255.097062714407	0.14772532491588505	0.400865324626973	0.6180254276454941	TGTATCCTTGGGCGAGTCACTTCATCTCTTTGAGCCCCAGTTTTCTCTCCTATCAAATGGAGGTACTAAAAGAGACTGAGAGACTGGGCAAAACAGTGAGACCTCATCTCTACAAATAATTTAAAAAATTAGCCAAGCATGGTGGCACACACCTGTAGTCACAGCTACTCAGGAGGCAGAAGTGGCAGGATTGCTTGAGC	0.121768042791979	0.497381692626485	0.634345832464249	0.0838269364494721	0.289583176277764	0.527445932561464
-0.14525564663040694	16:80623853:G:C:A:wC	-0.367140829439146	41	-1.04736032939379	16	GTEx	368.526650922852	258.002737851142	332.50600606575404	GTEX	333.408390939753	200.137901537879	161.26167580686	0.15816311185652898	0.450084153512425	0.28774184225084803	TGTATCCTTGGGCGAGTCACTTCATCTCTTTGAGCCCCAGTTTTCTCTCCTATCAAATGGAGGTACTAAAAGAGACTGAGAGACTGGGCAAAACAGTGACACCTCATCTCTACAAATAATTTAAAAAATTAGCCAAGCATGGTGGCACACACCTGTAGTCACAGCTACTCAGGAGGCAGAAGTGGCAGGATTGCTTGAGC	0.433597089385505	0.625771470542959	0.00084071266133369	0.3584139752484929	0.414662606035857	0.00027271155912175803
2.9726485669066696	14:22591984:G:GC:R:wC	2.3116447958511297	42	2.63257081841954	14	GTEx	938.2131679590041	912.4317787764328	938.2131679590041	GTEX	7364.286120521421	4528.81327760533	5817.877443379351	0.0821145184788663	0.0937444421899531	0.129864659511055	TGTATCCTTGATCCATAGAATTGCATTGGTTTGAGAGTCAGGAGCTAATCTGATTTTCTTGACCCCTTAGGAACTATAATTGATGCTAAGACCACCCAGCCCCCCTCCATGGATTGCGCTGAAGGAAGAGCTGCAAACCTGCCTTGTAATCACTCTACCATCAGTGGAAATGAGTATGTGTATTGGTATCGACAGATTC	1.5287495987564086e-285	5.962604348080226e-133	3.9179517434870374e-90	5.817483380540993e-287	2.9462518707588276e-134	2.288575901518869e-91
2.86661340537306	14:22591984:G:GC:A:wC	2.39493870742331	42	2.45908438102463	14	GTEx	585.173190626664	471.20812953617104	585.173190626664	GTEX	4269.929789890561	2478.64643605821	3217.82218475773	0.101709794851125	0.121647916075165	0.13681321044921602	TGTATCCTTGATCCATAGAATTGCATTGGTTTGAGAGTCAGGAGCTAATCTGATTTTCTTGACCCCTTAGGAACTATAATTGATGCTAAGACCACCCAGCCCCCCCTCCATGGATTGCGCTGAAGGAAGAGCTGCAAACCTGCCTTGTAATCACTCTACCATCAGTGGAAATGAGTATGTGTATTGGTATCGACAGATTC	1.4965696361265688e-173	4.2391332609493083e-85	4.660824387077759e-71	9.12348475191576e-175	2.761858866663789e-86	3.1127510820596887e-72
-0.197193428811703	6:88034933:C:T:A:wC	1.12466430208018	42	-0.0702785161909389	6	GTEx	1061.1987782197198	1020.46965044819	1061.1987782197198	GTEX	924.098871165597	2224.45182519071	1013.2866214331799	0.18970804735833	0.149381687900926	0.253114911679362	TGTATCCTGAGACTTTGCTGAAGTTGCTTATCAGCTTAAGGAGATGTTGGGCTGAGACAATGGGGTTTTCTAGGTATACAGTCATGTCATCTGCAAACATGGACAATTTGACTTCCTCTTTTCCTAATTGAATACCCTTTATTTCCTTCTCCTGCCTAATTGCCCTGGCCAGAACTTCCAACACTATGTTGAATAGGAGT	0.4040371188919431	3.30965355461484e-13	0.878663591656705	0.298592072395115	5.12101918753328e-14	0.781277524820507
-0.163033148553319	6:88034933:C:T:R:wC	1.14909121528376	42	-0.4343020793721379	6	GTEx	1009.26516823157	1091.74344182237	1009.26516823157	GTEX	901.666188374853	2420.43102432901	745.579659445489	0.141196084014633	0.13318423936412402	0.349382098951594	TGTATCCTGAGACTTTGCTGAAGTTGCTTATCAGCTTAAGGAGATGTTGGGCTGAGACAATGGGGTTTTCTAGGTATACAGTCATGTCATCTGCAAACACGGACAATTTGACTTCCTCTTTTCCTAATTGAATACCCTTTATTTCCTTCTCCTGCCTAATTGCCCTGGCCAGAACTTCCAACACTATGTTGAATAGGAGT	0.3476888014121069	4.467243346143909e-17	0.378051683872031	0.24823061954440695	6.252594022752e-18	0.21384660236108
1.1814662178413402	11:133579:C:T:A:wC	-0.387664033755694	42	-0.549301696824562	11	GTEx	87.35953619512541	100.627027644813	87.35953619512541	GTEX	198.123508682675	76.9550891542659	59.27823541926779	0.245868070282733	0.6050666261477421	1.05292467932836	TGTATCCTACAGCGTAATTGTAAAAACATATACAGTCGTCGTCCCTCAGTATACAGAATTAGTTCCAGCCCCCCATCTCTGCATATACCAAAATCCATGTTTACTCACGTTTCGCTGTCACCCCTCTGGAATCCACGTATACGAAAATTCCAAATATTAGTTGGGCATAGTGGCAAGCACCTGTAGTCTCAGCCACGTGG	4.7753605866919006e-06	0.7169383054676691	0.75646880297972	1.54531006428203e-06	0.521719927135115	0.601885248664589
-0.42515087524608	19:47765062:G:A:R:wC	0.469136893418409	41	-0.363584974634878	19	GTEx	339.92946269268	201.61090365378	217.166409467135	GTEX	253.153760196595	279.438475370058	168.556686413205	0.144281578848962	0.34225685132566896	0.27018592037855604	TGTATCAAAAAAAAAAAAAAAAAAAAAAAATGCTGGGCGTGGTGGCTCACGAGGCCTGTAATCCCAGCACTTTGGGAGGCTGAGGTGGGCGGATCACCTGAAGTCAGGAGTTCGAGACCAGCCTGGCCAACATGGCGAAACCCCATCTCTACTAAAAGTACAAAAATTAGCCGGGTGTGGTGGCACACGCCTGTAATCCC	0.00614953168726296	0.34267616368399106	0.269930738175447	0.0032121093849859198	0.170463549591937	0.178404323686907
0.9269825324429928	3:196899304:A:T:A:wC	1.6072629044287698	41	0.8052114336865741	3	GTEx	261.261638670869	72.39561569669449	171.301290200628	GTEX	497.0139928569149	220.673146166971	298.981844870104	0.12763020998526	0.4114857125395109	0.22982018560984696	TGTATATTTATTATACTATACTTTTTATCTTCTGTATAATTATATACAAAAATAAATATACACCGTATTCCCATTAACTGACATGTGACTGCATTTTGGTTAATTATATTTATTATCTGTCTTCTTCTACTTAGAGCAGATTTCTGTTCTGTTCACTCCTATATGCCCAGTGCCTAGAAAAGTGCACACAGGAAGTATTT	1.49770891255301e-12	0.00039356343012405496	0.00136376795640984	3.78503228996174e-13	9.38367837272173e-05	0.000458913559010018
-0.116192310573673	10:72012160:A:C:A:wC	-0.33956986552740803	41	-0.162031012344282	10	GTEx	957.127287869565	637.948498219513	764.2726837269009	GTEX	882.9306699686639	504.333436636594	682.247751115616	0.0805840829037992	0.239878963815274	0.14446779369681198	TGTATAGAAGTACCTAGAGTGGCCAAATTCACAGACAGAAAGTAGAATAGTAGTTACCAGGGGCTAGGAGGAGAGGGGATGCGGTGATATTGTTTATAGCTACAGAGTTGCAGTTTGGGATAATAAAAAATTCTGAAAATAGATAGTGGTAATGGTTACACAACAATGTGAATATATTTAATTCCAGTCCTGTACACTTA	0.20322460524276606	0.322337450587618	0.368276245521869	0.149337163688604	0.156896065515366	0.262044521130317
-0.0857085085888412	20:42154272:A:G:A:wC	-0.285692782762769	41	0.240350305374913	20	GTEx	1319.98179273654	959.925879079293	957.4365302271359	GTEX	1243.72368657798	787.711595271371	1130.8610215180302	0.0770961238722236	0.197373533060216	0.12585226903272198	TGTATAGTGCACAGATTATACAACCATACACAGGAGCCTTGGGACTTACTTGGGTTTAGGGATATGCCTAAGAGCTCAGCCCATTGTTCAACAATAGAAGAAGGAGGCAGGAAACTGAATTTGGCTGGGGGTGTTGGTCAGGGAAGGAATCTAGTAATTGCTGAAGGATTTGGTGGTCAGGCCTCTTTCCAGTGGATTAC	0.336137094409902	0.308293941235264	0.102496914771825	0.266262988691423	0.147764602711751	0.0561613826858239
0.190727853356575	10:134790182:C:T:R:wC	0.119943986977512	41	-0.126202888073064	10	GTEx	976.1310594964192	681.6983203509781	715.301229537681	GTEX	1114.5730062897196	740.673715121461	655.185816605179	0.0939477643147185	0.171756941630826	0.16345757146753	TGTATATCAATATATTCCATGTGCATTAGCTTTCTGTGGCTGCTATAACAAATCAGCATAAACTTATGGCTGAAACAACAGTCACTGTCACTGTTTAGTCCTGGAGGCCAGATGCCTGACATGGGACTTGGTGCTGTGAGCCCTTCCTTCTGGGGGCTCCAGGGGAGAATCTGGGCCCCTTCAGCTCCTAGAGGCCACCC	0.0659083038711244	0.687093521456964	0.552935578210375	0.0423415111597607	0.4849673402783979	0.44006499512695
0.6699517859237929	14:70667927:C:A:R:wC	0.994397123336359	41	0.553512365695418	14	GTEx	1170.76791890656	635.9377081133271	952.9920132950192	GTEX	1862.5268469177802	1267.08126019815	1398.1599064097302	0.0897323602746842	0.17680291694834602	0.104933529761616	TGTATATATTTTTTCAACCAAAAGCAGATAAAAAATGCAGTATTTGCAGGATGTGAGACCTGCCTATACTGAGGGCCAACTTTTCACATATGCATGTTCCACAGGGCCAACTTGCAGGACTTGAGTATGCCTGGATTTGTGTATATGCAGGGGTTCCTGGAACTCATTCCCCATATTTATTGAGACAACTGTGTTTCTTT	3.35477182859254e-13	9.852038797955963e-08	5.91340839427488e-07	8.2599509972396e-14	1.86234389240347e-08	1.32838923372527e-07
0.265929215020691	14:70667927:C:A:A:wC	-0.0273063235559632	41	0.185999011140654	14	GTEx	1678.2995481024698	1003.3563682096001	1181.61760781298	GTEX	2017.95554371847	984.24601131441	1344.1607656281	0.0624989045112924	0.17664318335608198	0.111951059029533	TGTATATATTTTTTCAACCAAAAGCAGATAAAAAATGCAGTATTTGCAGGATGTGAGACCTGCCTATACTGAGGGCCAACTTTTCACATATGCATGTTCAACAGGGCCAACTTGCAGGACTTGAGTATGCCTGGATTTGTGTATATGCAGGGGTTCCTGGAACTCATTCCCCATATTTATTGAGACAACTGTGTTTCTTT	5.24971513451508e-05	0.9415174707874632	0.162581954733887	2.09103192140978e-05	0.8771487770354341	0.0966268243344158
0.196025054924952	7:120976388:T:A:R:wC	-1.07281661015023	41	-0.0481533825632261	7	GTEx	192.10005408984	81.6944044330927	187.447229733931	GTEX	220.259450133884	38.8043355613183	181.22822143584202	0.16963585734729406	1.09436133777597	0.297554974680201	TGTATATATGCCCATAGATATTCTAAGAATATGTATATACCTCTATAGATGTTCGAGGATACAAAAATAATATGTATCATATATAATAAAGATATTATTTCTTTTATTATGTTTATTGTTAGGGACACTTACAATTCAAAGTTTAAATTGTCATCACTGAAAAATTATAAATTCCATGTATGTATTCAAAAGGGCTAATT	0.31603700158990194	0.538835385057408	0.911970270195372	0.247859624613502	0.32693165582953004	0.871439566371616
0.6400488142855911	7:120976388:T:A:A:wC	1.83049442922613	41	1.3057823857111202	7	GTEx	709.52906999692	195.66737016109101	521.416519800778	GTEX	1106.45421865583	695.981889161044	1288.55841123464	0.0998536367051076	0.270620650515422	0.115826586598724	TGTATATATGCCCATAGATATTCTAAGAATATGTATATACCTCTATAGATGTTCGAGGATACAAAAATAATATGTATCATATATAATAAAGATATTATTACTTTTATTATGTTTATTGTTAGGGACACTTACAATTCAAAGTTTAAATTGTCATCACTGAAAAATTATAAATTCCATGTATGTATTCAAAAGGGCTAATT	5.16485561932801e-10	8.0359632281782e-11	1.70418009703909e-28	1.45643925462394e-10	1.3417709053916498e-11	1.7717835937385603e-29
0.35352720064075605	13:85905989:C:G:A:wC	0.149572991806958	41	0.110622267738402	13	GTEx	192.010320447375	91.3076115843446	181.23709161623	GTEX	245.291865549321	101.38658161870501	195.451899175453	0.16319195137927495	0.648760949398414	0.32283202739708194	TGTATATATCTAATTTTAATATACTGTCACATGAAATTTTACTCTGATCTCCTAGAATGTAGAGAAAATGGCATAAAGAAGGACAAAACAAAATAATAAGCTTACATTTAAAAATTTTGCTCTAAGAATTAGGAGACTGAGAGTCTTGTCCTGGTAGTGTGACTAATTTGTTATATGATTTGGGCTAATAGCTTAACCTT	0.0486540014862803	0.9104841704817528	0.806479189780633	0.0302861750671538	0.8176630321840219	0.731852754380742
0.261303547043182	13:85905989:C:G:R:wC	0.494540017187151	41	0.0578149280733768	13	GTEx	209.47080331752602	100.14648440638099	180.11726421830699	GTEX	250.758305571352	141.097733211633	187.53621231354	0.146812718043641	0.634975254394924	0.27912080236715503	TGTATATATCTAATTTTAATATACTGTCACATGAAATTTTACTCTGATCTCCTAGAATGTAGAGAAAATGGCATAAAGAAGGACAAAACAAAATAATAACCTTACATTTAAAAATTTTGCTCTAAGAATTAGGAGACTGAGAGTCTTGTCCTGGTAGTGTGACTAATTTGTTATATGATTTGGGCTAATAGCTTAACCTT	0.110388272934904	0.6451173293731179	0.885921930375326	0.0751017044583014	0.43607778497149	0.8359065532495459
1.84344564758174	9:45509592:C:G:A:wC	2.14672999844603	41	1.6205483836987902	9	GTEx	691.7334742051489	169.952589681192	508.270885011244	GTEX	2484.64178690347	752.3708490536501	1562.42755164238	0.0710028708430834	0.16944810601969298	0.123675007031235	TGTATATATATGTGTGTATATATATGTGTATATATATGTGTGTATATATATATGTGGATATATATGTGTGTATATATATATAGATGGGAAAGAAATACAGAGCAATCTAGGAAGCATTGTGAAAAAATGGTGTGAACGTATGCATCAAAAAGTAATATTACAATTTTATTCAGTATCCCATCCAAACTTTTCTCCTGCAG	2.0591341755538486e-147	8.626851267186e-36	3.6261280501939e-38	1.297784848064689e-148	8.78801091606694e-37	3.15325379491942e-39
1.93959118399218	9:45509592:C:G:R:wC	2.25839691526919	41	1.67517347721597	9	GTEx	898.281411441852	250.252222675741	656.289958087699	GTEX	3442.5071876430297	1197.10568861497	2096.39906247812	0.0682894242967775	0.13577022921259	0.0980888618237771	TGTATATATATGTGTGTATATATATGTGTATATATATGTGTGTATATATATATGTGGATATATATGTGTGTATATATATATAGATGGGAAAGAAATACACAGCAATCTAGGAAGCATTGTGAAAAAATGGTGTGAACGTATGCATCAAAAAGTAATATTACAATTTTATTCAGTATCCCATCCAAACTTTTCTCCTGCAG	3.460045799700057e-176	5.0481614712905695e-61	3.457333164914159e-64	1.8827181207566377e-177	3.955471670566548e-62	2.1596124234470197e-65
-0.32730037383462296	1:65866477:G:A:R:wC	-0.124677798489987	41	-0.31031828044243703	1	GTEx	692.545414005079	280.143893761912	503.107907514514	GTEX	551.849239931665	256.966347477196	405.30576316699205	0.125148221629814	0.34622120531508105	0.190355409393662	TGTATATACACCATATTTTATTTATCCATTCATCCATTAATGGACACTTAGGTTGATTCCATATCTTGGCTGTTGTGAATAGTGCTGCAATAAGCATGGGAGTGCAGATATCTCTTTGACATACTGACTTGATTTCCTTTGGATATATACCCAGTAGCAGGATTGATAAATCATATGGCAGTTCTATTTTTAATATTTTA	0.0158599206283791	0.8533962011018861	0.171620812751567	0.008914863512690309	0.7187647015434709	0.103058243831256
-0.400015471071844	1:65866477:G:A:A:wC	-0.186568748997902	41	-0.33475270259757395	1	GTEx	694.415667116922	327.504284135217	487.366997488345	GTEX	526.50063177633	287.568426772958	386.082071434191	0.11894675605792	0.269761518007751	0.200817881538997	TGTATATACACCATATTTTATTTATCCATTCATCCATTAATGGACACTTAGGTTGATTCCATATCTTGGCTGTTGTGAATAGTGCTGCAATAAGCATGGAAGTGCAGATATCTCTTTGACATACTGACTTGATTTCCTTTGGATATATACCCAGTAGCAGGATTGATAAATCATATGGCAGTTCTATTTTTAATATTTTA	0.00161535807331095	0.690474456902913	0.161011236943668	0.000771061625514284	0.489184642310551	0.0955250060283435
0.805039316516578	12:69040055:G:A:R:wC	0.49300659704251	41	1.04095436453293	12	GTEx	478.64987079987	231.707320935013	333.89344547951197	GTEX	836.679629554371	325.874937326763	687.5083637201192	0.0982436867024003	0.27441725183684	0.136267007747115	TGTATAGTTTTTATATTCAGTATTTTAAAATTGTAGTTTTTATGTTGTTTCGGTCAGTTGTGTTATGTTTGGAGGTTTTAGTGAATATATAGTTATGCAGCCATCACTACAACCAGTTTTTGGTGTGTTTTTTTTTTTGAGATGGAGTGTTGCAGTCTCACCGGGGCTGGAGTGCAGTGGCACGATCTCAGCTTACTGCA	1.1091305350401696e-15	0.17635714333726504	1.4021608776884806e-13	2.5203277533077595e-16	0.0724057662504089	2.1878195179654997e-14
0.9669649439538148	12:69040055:G:A:A:wC	0.5088805693740971	41	0.886654219356644	12	GTEx	628.3090427362021	300.750891954175	432.781252348929	GTEX	1229.09746595254	427.63284936936094	801.0629216748911	0.0984503878409032	0.350343608826521	0.148161884282044	TGTATAGTTTTTATATTCAGTATTTTAAAATTGTAGTTTTTATGTTGTTTCGGTCAGTTGTGTTATGTTTGGAGGTTTTAGTGAATATATAGTTATGCAACCATCACTACAACCAGTTTTTGGTGTGTTTTTTTTTTTGAGATGGAGTGTTGCAGTCTCACCGGGGCTGGAGTGCAGTGGCACGATCTCAGCTTACTGCA	4.69353057959297e-22	0.306045799365011	1.0958395758714201e-08	9.066416952920192e-23	0.146357492012949	2.1724085987934304e-09
-0.22760872778799696	20:42154272:A:G:R:wC	-0.353397862152697	41	0.16573040810715806	20	GTEx	2524.79514407166	1724.09273423935	1846.81166524939	GTEX	2156.0960658632002	1349.3925606862101	2071.71932571762	0.0689730628634051	0.148278109143818	0.10193585826449303	TGTATAGTGCACAGATTATACAACCATACACAGGAGCCTTGGGACTTACTTGGGTTTAGGGATATGCCTAAGAGCTCAGCCCATTGTTCAACAATAGAAAAAGGAGGCAGGAAACTGAATTTGGCTGGGGGTGTTGGTCAGGGAAGGAATCTAGTAATTGCTGAAGGATTTGGTGGTCAGGCCTCTTTCCAGTGGATTAC	0.0019991038611229897	0.0515783430286889	0.172918340682732	0.000966967153314993	0.0171561163208267	0.103985758437525
1.07831519891725	3:196899304:A:T:R:wC	1.32161074923101	41	0.663192792210911	3	GTEx	516.2428432744761	175.61085229238603	414.6078602773209	GTEX	1091.46579282101	438.85523301715796	656.734061477177	0.0805624601485593	0.27019666100386	0.141465075702011	TGTATATTTATTATACTATACTTTTTATCTTCTGTATAATTATATACAAAAATAAATATACACCGTATTCCCATTAACTGACATGTGACTGCATTTTGGATAATTATATTTATTATCTGTCTTCTTCTACTTAGAGCAGATTTCTGTTCTGTTCACTCCTATATGCCCAGTGCCTAGAAAAGTGCACACAGGAAGTATTT	5.155856616715619e-40	4.84642276754145e-06	1.09160734561275e-05	7.4162341089586e-41	1.00176251914428e-06	2.75844983878657e-06
0.17685116788424696	9:98650046:A:G:A:wC	-0.24287145927035	41	0.032435679966271	9	GTEx	557.974821436561	198.51884514408002	500.982001649413	GTEX	630.6897518158071	167.9034299404	511.760568713655	0.109759280165782	0.4265891975092629	0.190806959907087	TGTATAGTAAACCTCACTCTTGAGAGAAATGGGATTGCTGATAATTAAAGGTTTCTTAGGTTATTTTCAGTACCTTTTTTGGATAATAAGATCTTCAGTGGATTCAAAACATACTAAAATATGAAGGTTCTTGGGATCTCAAGTCATGTTATTCACTCAGGAATATAGTAATAAAGAGAAAAATAATATTGTCTTTATTT	0.151578736752219	0.7532918913734309	0.9071572561068192	0.10712221140018	0.569129934640785	0.865016332380632
-0.126440492223876	9:98650046:A:G:R:wC	-0.167433443002036	41	0.138463147970602	9	GTEx	797.6223032810719	269.850885747146	640.478215454472	GTEX	730.96448581787	240.10920733923598	705.259236770153	0.104514182999298	0.382951443307615	0.146853674341706	TGTATAGTAAACCTCACTCTTGAGAGAAATGGGATTGCTGATAATTAAAGGTTTCTTAGGTTATTTTCAGTACCTTTTTTGGATAATAAGATCTTCAGTAGATTCAAAACATACTAAAATATGAAGGTTCTTGGGATCTCAAGTCATGTTATTCACTCAGGAATATAGTAATAAAGAGAAAAATAATATTGTCTTTATTT	0.292183708057843	0.817706599825467	0.45852665786348	0.22635846062636	0.661952918227827	0.34575010447264
0.8636522736365799	1:20881690:A:G:A:wC	1.04018666702376	42	0.962656763467896	1	GTEx	1143.8701909094802	1198.7814536644698	1143.8701909094802	GTEX	2081.2966444289	2464.61655937446	2227.6763647734	0.100495015429308	0.129577310466254	0.152501136394151	TGTATAGCTCCCCCTGGTTACCATCAGAAACCTGAAAGTAGTTCTTTTGAGCAGCCAGAGCCAACCCCAGGATTAGGACGGGATCTGGGGACTGCTGCCGGGAAGCTGTTCCTTAATGTCAGAGAAGGAGGCAGTAACTTATGCCTTGTCTGAAAATCACATGTGCCAGGCTCCCTGGAGGGACGTCGGCTGTCTGTCTC	3.8758366082271795e-17	6.73408104766402e-15	1.51071261040167e-09	8.40067731899024e-18	9.94489009018652e-16	2.7464097865366896e-10
0.7771531547747041	1:20881690:A:G:R:wC	0.63789073831785	42	0.989479418336644	1	GTEx	864.674844194465	990.0987187193448	864.674844194465	GTEX	1481.7144744992002	1540.16923232909	1718.42930398194	0.119315995893868	0.167954420060263	0.193929252937332	TGTATAGCTCCCCCTGGTTACCATCAGAAACCTGAAAGTAGTTCTTTTGAGCAGCCAGAGCCAACCCCAGGATTAGGACGGGATCTGGGGACTGCTGCCAGGAAGCTGTTCCTTAATGTCAGAGAAGGAGGCAGTAACTTATGCCTTGTCTGAAAATCACATGTGCCAGGCTCCCTGGAGGGACGTCGGCTGTCTGTCTC	2.7777693712436503e-10	0.000601309218887918	1.57224142092104e-06	7.346709914533971e-11	0.000145868845826212	3.3560340609238804e-07
-0.266647675302102	8:21921862:C:T:A:wC	-0.181109689726661	42	-0.223801666708255	8	GTEx	805.476091294859	710.0226488511099	805.476091294859	GTEX	669.350839204316	625.694446116127	689.537976990298	0.166048687686407	0.204058778689838	0.257304815339122	TGTATAGCTAGTTTGGTATTAGCTATAAACAAAGTAAAGATAAGAGAGGAGAGGGAGCTAATAGCTCTTCAAGTATGTACCAGAATTTATTCTTCTTTTTGCTTAATTAAAAGCATTACAAAGCAAGTACTGAGAAGGCGAGAGGAGTATAAAGTTCCAGAATGGAGTCTTTCCATGGGCACCAACACCTTGTGTGACTC	0.173375253079798	0.587870140701641	0.569973062316791	0.108309002327285	0.3747899249813561	0.384414091047722
-0.10723994327852802	8:21921862:C:T:R:wC	-0.0687114035142586	42	0.0362074285285399	8	GTEx	802.081242328149	746.134153814126	802.081242328149	GTEX	744.3154108160152	711.566004559185	822.394634068001	0.14580602817668398	0.21664513515143305	0.271488567772457	TGTATAGCTAGTTTGGTATTAGCTATAAACAAAGTAAAGATAAGAGAGGAGAGGGAGCTAATAGCTCTTCAAGTATGTACCAGAATTTATTCTTCTTTTCGCTTAATTAAAAGCATTACAAAGCAAGTACTGAGAAGGCGAGAGGAGTATAAAGTTCCAGAATGGAGTCTTTCCATGGGCACCAACACCTTGTGTGACTC	0.57091343124753	0.87269795437207	0.944788614906097	0.4620366702456	0.751121385518533	0.893903687971806
0.49423903990719	3:14701635:G:A:R:wC	-0.0445644521100906	41	1.08407970037423	3	GTEx	466.469030757945	318.685530655538	387.467600317894	GTEX	656.513643439941	308.95719137390597	821.035174998746	0.0950771608518425	0.261557111597135	0.14458650431585998	TGTATAGCAGGAGCCTGGCACAGGAAGGTCAGACACTCAACAAAGCTAGGTACTGTGGGAGAGGTTTTGCCTTCTTCCTGAAGGGGCAGCAGGATGGCCGCCTACCAGGAGGCCTCACTAGCCTATGGCCTTATAACTCAGACATTTCCTCTCCATTTCAGGTATTTCATGGTTTTAAAAAATAAGTTTATTTCAGGCTA	5.94980967770486e-07	0.9350349118992692	4.0841172360756393e-13	2.01125790098956e-07	0.8647102432446879	6.49012139259783e-14
0.215484290567056	3:14701635:G:A:A:wC	-0.881105221717949	41	0.6209872612530201	3	GTEx	472.0074793836449	301.583649032293	339.498411845072	GTEX	547.68241260266	163.634669441972	521.87139797387	0.10084158737798	0.357550162798118	0.17018334264844906	TGTATAGCAGGAGCCTGGCACAGGAAGGTCAGACACTCAACAAAGCTAGGTACTGTGGGAGAGGTTTTGCCTTCTTCCTGAAGGGGCAGCAGGATGGCCACCTACCAGGAGGCCTCACTAGCCTATGGCCTTATAACTCAGACATTTCCTCTCCATTTCAGGTATTTCATGGTTTTAAAAAATAAGTTTATTTCAGGCTA	0.0520303271896977	0.0423064670023637	0.0008138956135080322	0.032609431762174	0.0137287201494347	0.000263333895533114
1.02211270148303	10:18242740:C:T:A:wC	0.557950815376595	42	1.05551673207249	10	GTEx	1675.8607826199	1476.7391688425305	1675.8607826199	GTEX	3403.38124835487	2173.87331939347	3485.60275901288	0.0978123832040839	0.13729704532896	0.147583767702811	TGTATAGCACCTAGGGACATTTTTGTTGTTGAAAGGATGATGTTTATGTAAGGCTTTCTAGAACCCTTCTGCATATTTAGAGGCATTTATTTGTGAGCGTGAACTTTTAGTCCTCTTTTCTGATTGACTAATCTTTTCTTAAAGCCTTCAGTGCACTTGCACGTGACTAGTTTTAGTTGCTATTTGTTTGCTGGAGCATA	7.923274239560021e-25	0.000207600442997178	5.2136771920906e-12	1.4694760958850593e-25	4.8275552839108505e-05	8.55325963219656e-13
0.984894548053125	10:18242740:C:T:R:wC	0.687648763176246	42	0.8669907199484108	10	GTEx	1077.99499317242	978.353811172894	1077.99499317242	GTEX	2133.11281487461	1575.7010443510098	1962.77429047608	0.0962001227748051	0.15511402771669194	0.18994330536670895	TGTATAGCACCTAGGGACATTTTTGTTGTTGAAAGGATGATGTTTATGTAAGGCTTTCTAGAACCCTTCTGCATATTTAGAGGCATTTATTTGTGAGCGCGAACTTTTAGTCCTCTTTTCTGATTGACTAATCTTTTCTTAAAGCCTTCAGTGCACTTGCACGTGACTAGTTTTAGTTGCTATTTGTTTGCTGGAGCATA	7.09599882091763e-24	4.22293852207346e-05	2.16754157680062e-05	1.34010458720381e-24	9.28522881800441e-06	5.00755274942519e-06
0.166102004968178	4:187799153:C:T:A:wC	-0.0704899121567103	42	0.15261904148056302	4	GTEx	269.460137664357	229.21416342102	269.460137664357	GTEX	302.245133110644	218.074913423022	300.00129412365004	0.217627516081275	0.365577986157003	0.4077686272652	TGTATAGAGTTAATATAAGCTAGAGTTGCTCAGAGTATCTTGCTTAGAAACTAGCCATTGTGATTTCTTAATTATAACATTAGAGTTTTAAAAAAATATTCAACTATAAATCAAAGAAAACATCGAAGAATCTTGTATTTTTCCAAAAGAATTAACTCTTTAAAATCATAGTAGAAAGGTTGGGACAACATAAATTGACT	0.5547794454197641	0.9259906694137968	0.8310845241636391	0.445320333477648	0.847101728810572	0.708197105452285
0.17279862835369106	4:187799153:C:T:R:wC	0.26093561939445703	42	-0.0832695268218474	4	GTEx	320.87630654316104	212.509751850415	320.87630654316104	GTEX	361.428854873485	254.70816230757802	302.805165443182	0.186588086275856	0.331871170414947	0.409807177520392	TGTATAGAGTTAATATAAGCTAGAGTTGCTCAGAGTATCTTGCTTAGAAACTAGCCATTGTGATTTCTTAATTATAACATTAGAGTTTTAAAAAAATATCCAACTATAAATCAAAGAAAACATCGAAGAATCTTGTATTTTTCCAAAAGAATTAACTCTTTAAAATCATAGTAGAAAGGTTGGGACAACATAAATTGACT	0.463472857094642	0.6412254147381761	0.91372098154473	0.35439568036370395	0.431717664745041	0.8389849906487049
-1.42260143360328	1:202831869:T:G:R:wC	1.70499130812802	42	1.50509473223305	1	GTEx	4.75397347070883	3.80229979433311	4.75397347070883	GTEX	1.7708327146008602	12.4173753389165	13.5564653706437	2.94854711831158	1.91886650496341	2.53513410359872	TGTATAGAATCAGGCTTGGAGACTTGAATTACCTGAGGAAAATCTGCAGCTGATATGACTTTCTGCTGATAGAACTCAGGAAGACCCTGTCACTGGCCATTGTGACATCAGACCAGCTGTCCCCTGGATGCCTGCACCCATTTTTACACAAGACTCTAGCCATGTCATTCAAAACTTTCCTGAAATGTTTTGAAACGAAA	0.722142250292062	0.5873204946388929	0.718468591983713	0.62946827371056	0.37424988317777097	0.552716578938125
0.189855052449546	10:134790182:C:T:A:wC	-0.0930662848496469	41	-0.42712782728995	10	GTEx	534.9130542446891	454.27115408591203	395.112850518963	GTEX	610.67970720775	425.97288802531	293.3612109297011	0.103662366204998	0.23597536924876	0.285734538316391	TGTATATCAATATATTCCATGTGCATTAGCTTTCTGTGGCTGCTATAACAAATCAGCATAAACTTATGGCTGAAACAACAGTCACTGTCACTGTTTAGTTCTGGAGGCCAGATGCCTGACATGGGACTTGGTGCTGTGAGCCCTTCCTTCTGGGGGCTCCAGGGGAGAATCTGGGCCCCTTCAGCTCCTAGAGGCCACCC	0.0996745528143999	0.8378444958685408	0.21477243279150893	0.0670296466414707	0.693293253952881	0.134955829654101
-0.0983192046960404	16:53533227:A:C:R:wL:Alt_16-53533342-A	-0.0304229837061203	42	-0.645932203158209	16	GTEx	945.71416256739	766.1894432362401	945.71416256739	GTEX	883.1600575556	750.5107362692081	603.61851334104	0.14627285794977202	0.245819682435044	0.299204958817662	TGTATATCATATGCATTGCTCCAGTGATGGGGGCATCTAAAGGCCCTGAATTCAGCACAATGCAATATGCCAATGTAGCAAAACTAAACTTGTACCCCATTACTATGTACAAGTAAGGAAGAGATGTCATGTATATAGAAAAAAAGTAATAGTGGTGTTTGTTCCCCTAGAGGTGAGATTATAGTTTTTTTTTTTTTTTT	0.6081442424937171	0.953673198923272	0.0791738573415278	0.5014799257456041	0.901504209097403	0.0308634717699082
-0.133106775914986	16:53533227:A:C:R:wL:Alt_16-53533342-R	-0.4015430220453429	42	-0.534473832505462	16	GTEx	903.482244400145	783.9977786670448	903.482244400145	GTEX	823.899779103494	593.369349006359	623.3950111875611	0.135842613131998	0.223507505602278	0.281673358181677	TGTATATCATATGCATTGCTCCAGTGATGGGGGCATCTAAAGGCCCTGAATTCAGCACAATGCAATATGCCAATGTAGCAAAACTAAACTTGTACCCCATTACTATGTACAAGTAAGGAAGAGATGTCATGTATATAGAAAAAAAGTAATAGTGGTGTTTGTTCTCCTAGAGGTGAGATTATAGTTTTTTTTTTTTTTTT	0.434751134751257	0.176357602129042	0.135006123508778	0.32715511008137504	0.07240665255223401	0.0577626176018292
-0.111740605834268	16:53533227:A:C:A:wL:Alt_16-53533342-A	-0.137310240495314	42	-0.6870885676159921	16	GTEx	973.3332682844432	810.237255184043	973.3332682844432	GTEX	900.921080054698	737.216709777953	604.939161886352	0.127100754225986	0.252346135947165	0.26102057524453603	TGTATATCATATGCATTGCTCCAGTGATGGGGGCATCTAAAGGCCCTGACTTCAGCACAATGCAATATGCCAATGTAGCAAAACTAAACTTGTACCCCATTACTATGTACAAGTAAGGAAGAGATGTCATGTATATAGAAAAAAAGTAATAGTGGTGTTTGTTCCCCTAGAGGTGAGATTATAGTTTTTTTTTTTTTTTT	0.48910061387136	0.765857126300876	0.0251159875941146	0.3793200453853	0.586348915656805	0.00848050108983357
0.327838937366099	6:107097350:G:A:R:wC	-0.141252657484307	41	0.5100071462017209	6	GTEx	540.776128200966	190.527189681204	359.819620892127	GTEX	680.053474007055	172.817898558803	513.026792515282	0.0968881271573466	0.409463290178458	0.17331348262929902	TGTATATTTAATACTTTTAACTTTAAAATAACAAATTTTTCTCCATAGTATCTGGTTCTCTTAAAATATGATTTTGTGGATCTTGCAGAATAAAGCATCGAACATAAATGAACTTCATTGCATTTCATTTTTAAATAATTTGAGTGTGTGCTCACTGATTATACAAATATTTAGGGACTAACATACAATGGCTTTAGTTG	0.00150451791697184	0.8603125679132692	0.00822015127164223	0.0007151991259684831	0.7301167293026541	0.00325378336092759
0.15644077156445	6:107097350:G:A:A:wC	-0.119533042373996	41	0.538373020683406	6	GTEx	533.844768620432	177.453377494807	394.197403101205	GTEX	595.408055483714	163.538878809522	572.928711978886	0.106504276735056	0.399561299645824	0.152574720733268	TGTATATTTAATACTTTTAACTTTAAAATAACAAATTTTTCTCCATAGTATCTGGTTCTCTTAAAATATGATTTTGTGGATCTTGCAGAATAAAGCATCAAACATAAATGAACTTCATTGCATTTCATTTTTAAATAATTTGAGTGTGTGCTCACTGATTATACAAATATTTAGGGACTAACATACAATGGCTTTAGTTG	0.194278396110938	0.8807647845836891	0.0012494890987696699	0.141868474377284	0.764817425567506	0.00041778620103871
0.9522040161982428	2:3628198:C:T:A:wC	0.4768020558631311	41	0.935386801894274	2	GTEx	1395.7630898288198	1053.66603698889	914.648877161617	GTEX	2700.7502132612303	1465.9383420116699	1749.2733956561701	0.0632495677548212	0.133630372133396	0.101945558788269	TGTATATTCTTGGTGAGTTAGGGGTGGGTGGTGATGGGATCAGTGTCTTGGGGGGACATAACCATGTGGGTGACTGCTGGGGTCCCCTGATGGCTTCCCTGGTGCAGTGGTGTACAGTTCTGTCCCACAGCATTGGAGAAGAGCTTGTCCCCGGTCGTGAAGACTGCTGCAGACATGTTGTGTGTACTTAGTTGCTGAGG	2.53597768375206e-50	0.00142562231931426	3.4637081670036297e-19	3.214971854959119e-51	0.00035962522517529	4.50084488390769e-20
1.08123471946632	2:3628198:C:T:R:wC	0.609826201006436	41	0.8811448158137258	2	GTEx	2252.45037160092	1646.95639102353	1670.86787218885	GTEX	4765.660650520321	2513.34975671659	3078.5743229832397	0.0527241554948935	0.11977852390862402	0.0949596020987068	TGTATATTCTTGGTGAGTTAGGGGTGGGTGGTGATGGGATCAGTGTCTTGGGGGGACATAACCATGTGGGTGACTGCTGGGGTCCCCTGATGGCTTCCCCGGTGCAGTGGTGTACAGTTCTGTCCCACAGCATTGGAGAAGAGCTTGTCCCCGGTCGTGAAGACTGCTGCAGACATGTTGTGTGTACTTAGTTGCTGAGG	2.104190228457319e-92	1.76559924622057e-06	1.33167090729865e-19	1.8496375436420486e-93	3.5565126842061203e-07	1.70828782141216e-20
-0.152150884282132	19:6409691:C:T:A:wC	-0.0861982833568204	42	-0.528463931831519	19	GTEx	693.841762971303	530.207067843403	693.841762971303	GTEX	625.154144949866	499.761488867564	481.20258650461	0.145383769150687	0.244774130116927	0.333315688096653	TGTATATTCAGCTAATCTCCTATGGGCAATAAATTACTTTCAATCCTTTGCCACTACAGACAATGCCACATTAAATAATAACCTTTGCATGTCATTTCATCTTTTTGCTAGTATCCTTGAAATAGATTAGGAGTGGAATTGCTGGATTAAAGAGAAATGCATAATTTTGCTAGCCATCACCAGATTCCTCTTCATTTTAC	0.400354484000696	0.8570409653955608	0.232667341322122	0.2953087576110089	0.724722483655649	0.11285828832821
-0.137803995144173	19:6409691:C:T:R:wC	-0.3049651164238811	42	-0.034271133776362005	19	GTEx	841.559614369926	558.159376348129	841.559614369926	GTEX	763.575164254039	451.433372729568	821.650979231216	0.16942759582535002	0.248917570832262	0.250460348652984	TGTATATTCAGCTAATCTCCTATGGGCAATAAATTACTTTCAATCCTTTGCCACTACAGACAATGCCACATTAAATAATAACCTTTGCATGTCATTTCACCTTTTTGCTAGTATCCTTGAAATAGATTAGGAGTGGAATTGCTGGATTAAAGAGAAATGCATAATTTTGCTAGCCATCACCAGATTCCTCTTCATTTTAC	0.526093459238772	0.4122628005165129	0.943119059437344	0.416017214363408	0.22051302730247505	0.8911631367785229
-0.412522465961622	17:51093487:T:C:R:wC	-0.423089662407725	41	-0.00129156196028067	17	GTEx	378.322492009049	207.176692669674	250.773184542571	GTEX	284.465942537113	154.461047904491	251.215543132104	0.14373038405304994	0.380500482729557	0.277172110671265	TGTATATTACAGTAACCTTTGCAAGGACACACATCCACATAAAACTTCCATGGTTTTACAATCTTGACATTTTGCCTAAGGGTTAGTTAAGATATTCACTTTGTAACCTGGTTTCTTTATTACCTTAACTCCATTTAGAAGAATATTCCCTCTCCCCTCTAAATCCACACCCCATTTAAAATATATTCACATCAACATTT	0.007724407133720009	0.469800428864759	0.9975553362584642	0.00410324933082498	0.266168519189785	0.9962820443385358
-0.14616221160099	17:51093487:T:C:A:wC	-0.10552295131641	41	-0.171882651538864	17	GTEx	430.475727205861	189.48559660311298	289.2797117884	GTEX	388.824216683237	176.107888837716	256.71793614032504	0.122284240933673	0.410345878272849	0.233123972303798	TGTATATTACAGTAACCTTTGCAAGGACACACATCCACATAAAACTTCCATGGTTTTACAATCTTGACATTTTGCCTAAGGGTTAGTTAAGATATTCACCTTGTAACCTGGTTTCTTTATTACCTTAACTCCATTTAGAAGAATATTCCCTCTCCCCTCTAAATCCACACCCCATTTAAAATATATTCACATCAACATTT	0.2984285028789601	0.8993860555921059	0.572856170789969	0.23198306789485895	0.797058261176603	0.460939027871199
0.4532533152699221	3:122563887:G:C:R:wC	0.29285614914582	42	0.3394106861967669	3	GTEx	626.118857741498	587.570492968916	626.118857741498	GTEX	857.4938623064729	720.209736638573	792.474199755439	0.161030921529734	0.232744363396998	0.271490214278141	TGTATATGTGTGTATATATACATATATATTTTTTAACTTTTAGGCTCAGGGTACGTGTGCAGATTTGTTACATGGGTAAATTCCATGTCATGGGGGTTTGGTGTACAGATTGTTTTGTCACCCAGATAATAAGCATAGTATCCAATAGGTAGTTTTTCTGTCCTCACCCTCCTCCCACCCTGCACCCTCAAGTTGGTCCC	0.0106682251811604	0.3958645723480809	0.374606171392404	0.00488231831194136	0.20829273037626606	0.211235078879883
0.587458193983866	3:122563887:G:C:A:wC	0.20805628791864805	42	0.326321993418073	3	GTEx	615.742051043514	714.5052192058971	615.742051043514	GTEX	925.4078298874788	825.381205696604	771.410449585714	0.123704799775356	0.17108542677694702	0.270535866996192	TGTATATGTGTGTATATATACATATATATTTTTTAACTTTTAGGCTCAGGGTACGTGTGCAGATTTGTTACATGGGTAAATTCCATGTCATGGGGGTTTCGTGTACAGATTGTTTTGTCACCCAGATAATAAGCATAGTATCCAATAGGTAGTTTTTCTGTCCTCACCCTCCTCCCACCCTGCACCCTCAAGTTGGTCCC	6.27106176491738e-06	0.416743551386974	0.39567829860979	2.04554889326802e-06	0.22394838805878	0.22773806044649
-0.462856245766915	X:12876880:G:C:R:wC	-0.7634629991194741	42	-0.528098829731765	X	GTEx	514.43768140649	420.34359946279	514.43768140649	GTEX	373.713561258252	247.331032787155	357.827080611664	0.19091945389611106	0.323383721099667	0.358052623643459	TGTATATGTGCCACATTTTCTTAATCCAGTCTATCATTGATGGACATTTGGGTTGGTTCCAAGTCTTTGCTATTGTGAATAGTGCTGCAATAAACATACGTGTGCATATGTCTTTATAGCAGCATGATTTATAATCCTTTGGGAATATACCCAGTAATGGGATTGCTGGGTCAAATGGTATTTCTAGTTCTAGATCCTTG	0.0305987088258445	0.0544558285843156	0.27516953173294	0.0153356695787759	0.0182327175516853	0.140234162233245
-0.556044883709479	X:12876880:G:C:A:wC	-0.23338808238471	42	-0.9226966411512488	X	GTEx	512.891345960676	449.999714626061	512.891345960676	GTEX	349.56770710625295	382.58363262007003	271.084189150025	0.207550359120008	0.289209048194369	0.438879104696457	TGTATATGTGCCACATTTTCTTAATCCAGTCTATCATTGATGGACATTTGGGTTGGTTCCAAGTCTTTGCTATTGTGAATAGTGCTGCAATAAACATACCTGTGCATATGTCTTTATAGCAGCATGATTTATAATCCTTTGGGAATATACCCAGTAATGGGATTGCTGGGTCAAATGGTATTTCTAGTTCTAGATCCTTG	0.0156426795560294	0.630265944939714	0.0893831905239619	0.007382383179527521	0.4196736936119939	0.0355188073203932
-1.15229121884898	18:58188520:G:A:R:wC	0.105898753525599	42	-0.855750681816675	18	GTEx	100.43498104116699	75.36858098508709	100.43498104116699	GTEX	45.121748547568906	81.10557125452159	55.2097174635514	0.6136072516683929	0.51432482076815	1.02981734950378	TGTATATGTGCCACATTTTCTTAATCCAGTCTATCATTATTGGACATTTGGCTTGGTTCCAAGTCTTTGTTATTGTGAATAGTGCTGCAATAAACATACGTGTGCATGTGTCTTTATAGCAGCATGATTTATAATCCTCTGGGTATATACCCAGTAATGGGATTGCTGGGTCAAATGGTATTTCTAGTTCTAGATCCCTG	0.104323183234812	0.9207904720601808	0.591245561112428	0.0603952564839181	0.8368701297133879	0.405988734545938
-0.774609512753225	18:58188520:G:A:A:wC	0.0208648848482593	42	-0.38128778472254105	18	GTEx	70.0151288545183	40.42985473990171	70.0151288545183	GTEX	40.937188469900896	41.0346458839503	53.3282060124955	0.5163710314044	0.8772079660162521	0.92986065150679	TGTATATGTGCCACATTTTCTTAATCCAGTCTATCATTATTGGACATTTGGCTTGGTTCCAAGTCTTTGTTATTGTGAATAGTGCTGCAATAAACATACATGTGCATGTGTCTTTATAGCAGCATGATTTATAATCCTCTGGGTATATACCCAGTAATGGGATTGCTGGGTCAAATGGTATTTCTAGTTCTAGATCCCTG	0.207530575181882	0.9911853788903692	0.8130671761006122	0.13358783460471602	0.9810236562967422	0.6817705125779809
-0.298183921149151	3:187092986:TA:T:A:wC	-0.844444024049363	42	-0.450923822151978	3	GTEx	349.708917523926	218.66231875304	349.708917523926	GTEX	284.171726851352	121.92390128221201	255.05439283075	0.247813420739519	0.524656539574905	0.461034792593149	TGTATATGTACCACATTTTCTTTATCCATTGTATCATCGATGGGCATTTAGGTTGATTCCATATCTTTGCAATTGTGAATAGAGCTGTGATGAACATATGCGTGTATGTGTCTTTATAATAGAATGATTTATATTCCTTTGGGTATATACCCTGTAATGGGATCACTGGGCCAAATAGTATTTCTGTCTTTATGTCTTT	0.325385011171555	0.241637572179049	0.512215980678425	0.228875809476348	0.10750317238541303	0.328040216369133
-0.189934228453368	3:187092986:TA:T:R:wC	0.22808405280545305	42	0.474071748115958	3	GTEx	196.496811321654	141.368862565847	196.496811321654	GTEX	171.645404832531	165.509160991677	272.191884197078	0.327660742239942	0.347335543775261	0.423873205468484	TGTATATGTACCACATTTTCTTTATCCATTGTATCATCGATGGGCATTTAGGTTGATTCCATATCTTTGCAATTGTGAATAGAGCTGTGATGAACATATAGCGTGTATGTGTCTTTATAATAGAATGATTTATATTCCTTTGGGTATATACCCTGTAATGGGATCACTGGGCCAAATAGTATTTCTGTCTTTATGTCTTT	0.6634791933051619	0.708773953452695	0.439467772972798	0.562138976984617	0.5113945702491299	0.2633841539831089
0.6278729939418455	2:662469:CAT:C:A:wC,2:662469:CAT:C:A:wC:Alt_2-662418-R	0.0265561575073133	41,42	-0.7090621007166689	2	GTEx	227.68428509037997	1063.61841814388	215.292707284367	GTEX	402.022366088927	1083.1454116702198	102.85208583442899	0.15935681986175598	0.170672832654635	0.37245312249505	TGTATATGTAAACCTGCACTGTGTACGTTGCGTTGTGACATGTGCGCATGTCTCTGTGTGTTCACGTGTGCACGTGTCTCTGTGTTCACATGTGTGCACGTGACTCTGTGTGTTCACCTGTGTATGTATTTAGGTCTGTTTCTGGACAGTAAAAACTGACTTTACAACTGATTTGGGATGTGGTTAACCTCATTCAAA	0.0021547039613074395	0.94109687053238	0.2667525439241191	0.0009237548496711607	0.8763507971107339	0.1718260705895413
0.312839960996506	2:662469:CAT:C:R:wC,2:662469:CAT:C:R:wC:Alt_2-662418-R	0.5814517547592121	41,42	-0.427657845882393	2	GTEx	490.0448729489711	968.9255038655881	325.727049076125	GTEX	636.453764247877	1450.01367454204	229.717162719723	0.18785206260218695	0.143605729747249	0.381718522119101	TGTATATGTAAACCTGCACTGTGTACGTTGCGTTGTGACATGTGCGCATGTCTCTGTGTGTTCACGTGTGCACGTGTCTCTGTGTTCACATGTGTGCACATGTGACTCTGTGTGTTCACCTGTGTATGTATTTAGGTCTGTTTCTGGACAGTAAAAACTGACTTTACAACTGATTTGGGATGTGGTTAACCTCATTCAAA	0.13827901608839369	0.000220743002682052	0.3079783623272788	0.09331154689911507	5.1448951117363e-05	0.19756879464881008
0.311800003285579	2:662469:CAT:C:A:wC:Alt_2-662418-A	0.233763046522102	42	-1.01829932020439	2	GTEx	223.54509922933602	267.220218850158	223.54509922933602	GTEX	278.129743261941	314.363934710107	110.128756356796	0.297809190379947	0.273710636442956	0.862901836786798	TGTATATGTAAACCTGCACTGTGTACGTTGCGTTGTGACATGTGCGCATCTCTGTGTGTTCACGTGTGCACGTGTCTCTGTGTTCACATGTGTGCACGTGACTCTGTGTGTTCACCTGTGTATGTATTTAGGTCTGTTTCTGGACAGTAAAAACTGACTTTACAACTGATTTGGGATGTGGTTAACCTCATTCAAA	0.4001453451169461	0.6055237956852919	0.408377499931203	0.29510920963632103	0.393076319557243	0.23796557747922606
0.11614087938084	2:662469:CAT:C:R:wC:Alt_2-662418-A	-0.0101867974837638	42	0.25373248593166603	2	GTEx	277.453887724617	374.31405477856003	277.453887724617	GTEX	301.230036335348	371.801159692774	331.470391097996	0.200835515048137	0.30290924559062604	0.398686834865478	TGTATATGTAAACCTGCACTGTGTACGTTGCGTTGTGACATGTGCGCATCTCTGTGTGTTCACGTGTGCACGTGTCTCTGTGTTCACATGTGTGCACATGTGACTCTGTGTGTTCACCTGTGTATGTATTTAGGTCTGTTTCTGGACAGTAAAAACTGACTTTACAACTGATTTGGGATGTGGTTAACCTCATTCAAA	0.664317029532896	0.987670744573005	0.6961456522537429	0.5630693214722049	0.973172305728616	0.524502364557813
-0.473236388473007	7:158946858:C:T:A:wC	0.0693922408783063	41	-0.527367306893285	7	GTEx	413.28565473264	262.731428666088	341.587746616207	GTEX	297.741508695679	275.925812541494	237.36309331322	0.139768612196814	0.32438127871168104	0.28128904994778803	TGTATATGCTGTTCCATCTTTTCCATCAAGAAGCACATGGTGATGCACTTTCAAGAATCTTCTTTCTTTCGCTGTCTTCTCCAGTCCACAATCATTCTATGTGCCAGATGACGCTTGGTGTGCCAAAAATTCAAAAGTTTCCAGACTCAACTAAATGTGTGCCTGGCTGTAGTTAAAATCATTTTCCTCTTTGCTTTTTA	0.00149339029488386	0.9174252630891532	0.10977456929755	0.0007095661767424652	0.830608006488832	0.0608170160715693
-0.19513656003112	7:158946858:C:T:R:wC	-0.0748132719421517	41	0.0343446486511627	7	GTEx	878.259107851565	508.255305193602	613.482732739142	GTEX	767.3078533486299	482.943819831194	628.465308470246	0.0923779423954591	0.297364057799531	0.141324419328237	TGTATATGCTGTTCCATCTTTTCCATCAAGAAGCACATGGTGATGCACTTTCAAGAATCTTCTTTCTTTCGCTGTCTTCTCCAGTCCACAATCATTCTACGTGCCAGATGACGCTTGGTGTGCCAAAAATTCAAAAGTTTCCAGACTCAACTAAATGTGTGCCTGGCTGTAGTTAAAATCATTTTCCTCTTTGCTTTTTA	0.054970565055033	0.901717768478818	0.865210581912997	0.0346545722031317	0.80135942220761	0.807989968373104
1.42765796894718	10:60201105:G:A:R:wC	1.21688751534277	41	1.30348379343558	10	GTEx	2710.0039281748	1036.88966130056	2081.08702265555	GTEX	7291.64864324727	2410.61066562615	5136.81006358711	0.0561365775738148	0.132766858859585	0.0842770060334386	TGTATATCTTCTCTGGTGAAGTGTCGGATTAAATCTTTTGCCTAATTTTTAATTGGAATGTTTTTTCTCTTATTGTTGAGTTTTGACAGTTCTTTATATGTTCCAGATACAAGTTCGTTATTAGATATAGGCTTTGCAAAGGTTTTCTCCTAGTCTGTGGCTTGCCTTTTAATTTTTGTTCTTTCATTTCATTTTCATTC	1.723088638326959e-141	3.6905542422239896e-19	8.2129988077944765e-53	1.1205523378553192e-142	4.92734986572655e-20	5.825207000368309e-54
1.38750628064996	10:60201105:G:A:A:wC	1.05847081176123	41	1.17831708757206	10	GTEx	1803.55900233167	565.478568976873	1402.25246935514	GTEX	4720.409414606111	1177.63679608421	3173.09589086336	0.0622217269759228	0.145977451648189	0.0956445512315318	TGTATATCTTCTCTGGTGAAGTGTCGGATTAAATCTTTTGCCTAATTTTTAATTGGAATGTTTTTTCTCTTATTGTTGAGTTTTGACAGTTCTTTATATATTCCAGATACAAGTTCGTTATTAGATATAGGCTTTGCAAAGGTTTTCTCCTAGTCTGTGGCTTGCCTTTTAATTTTTGTTCTTTCATTTCATTTTCATTC	4.756120311213078e-109	2.6037191551806003e-12	7.555127091463189e-34	3.7460814974464566e-110	4.13950392519276e-13	7.09126098686913e-35
-0.284325974955973	16:53533227:A:C:A:wL:Alt_16-53533342-R	-0.1019537454709	42	-0.559004147337395	16	GTEx	1048.59964205619	867.319140471443	1048.59964205619	GTEX	861.1550402456538	808.532567780766	709.7712549074631	0.143008239051675	0.201004082094458	0.277936765080836	TGTATATCATATGCATTGCTCCAGTGATGGGGGCATCTAAAGGCCCTGACTTCAGCACAATGCAATATGCCAATGTAGCAAAACTAAACTTGTACCCCATTACTATGTACAAGTAAGGAAGAGATGTCATGTATATAGAAAAAAAGTAATAGTGGTGTTTGTTCTCCTAGAGGTGAGATTATAGTTTTTTTTTTTTTTTT	0.0833022135207461	0.784289857785953	0.108010516633255	0.0467918987812148	0.611998875513105	0.0442976026432341
-0.0068042405027810005	11:74557076:T:C:A:wC	0.0021436930391545107	41	-0.276153445801547	11	GTEx	1702.43867280535	1303.6612516895698	1303.57473845962	GTEX	1694.51592867277	1305.5825262474302	1076.4553699067098	0.0700415502417157	0.168218411313181	0.129796209057798	TGTAGTCCTAGCTACTCAGGAGGCTGAGATGGGAGGACTGCTTGAGCTCGGGAGCTCTAGGCTGTAGTGCATTATGCTCCTCGAGTGTCCACAGTATGTCTGGCATCAATATGGTGACCTCCCAGGAGTGGGAGACCACCAGGTTGCCTAAGGAGAGATGAACTTGCCTAGGTAGAAAATGGAGCAGGTCAAAACTCGCA	0.9408537559726228	0.995086911858519	0.0653672222099213	0.9226106315646108	0.989832425164989	0.0333708814851855
0.17033952412369002	14:21777646:C:T:A:wC	-0.0215543949548834	42	-0.107704880117642	14	GTEx	407.701283826204	422.623754780671	407.701283826204	GTEX	459.417920902126	416.629197321923	378.53568864110395	0.21200245190735695	0.32655059956343496	0.340401449150175	TGTAGTCCTAGCTACTATGGAGGCTGAGGCAGGAGGATTGCTTGAGTGCTTGAGCCCAGGAGGCAGAGGTTGCAGTGAGCCGAGATCCCGATACGGCACTTCAGCGTGAGACTTTGTCTCAAAAAAAGAAAAAAGAAAAGGATTAATAAAGGAATAGATTTGTGAGTTAAATACTGAAATACTAAAAGATTAGCTTGTGT	0.5316644031974149	0.976121191220931	0.859674616526293	0.421697913275437	0.9473728143165728	0.7516947664861591
0.27090360219842696	14:21777646:C:T:R:wC	0.400116421341929	42	-0.0564315705882086	14	GTEx	525.908533738302	423.605594095829	525.908533738302	GTEX	634.387733167609	558.7585026413201	504.448624310137	0.185048843991239	0.231264833134266	0.369531412983706	TGTAGTCCTAGCTACTATGGAGGCTGAGGCAGGAGGATTGCTTGAGTGCTTGAGCCCAGGAGGCAGAGGTTGCAGTGAGCCGAGATCCCGATACGGCACCTCAGCGTGAGACTTTGTCTCAAAAAAAGAAAAAAGAAAAGGATTAATAAAGGAATAGATTTGTGAGTTAAATACTGAAATACTAAAAGATTAGCTTGTGT	0.22007190327784	0.19815568500701006	0.9363711702680908	0.143205621295172	0.08360844506108299	0.8786260599004421
-0.47033607344605	4:163258696:A:G:R:wC	-0.00709504375430773	42	-0.6426666768199649	4	GTEx	789.510545491107	836.0636168988319	789.510545491107	GTEX	569.238703684479	832.3549273529021	505.254890483818	0.16922168001233998	0.202927687498344	0.28807619805449297	TGTAGCCTGAGGACGCAGGTAGAAGATTAGGCCACTGAACAGGTTTCCTGAGTTCAACGAAGTTGGTAAGATTCTTAGGTAGCAAAGGCAAAACATGACAGTTGTCTGTCAGAGGCAATGGGAATGGCATTAAAAATTGTCTAATTATAAAACCTTTTAAGAGACTGTTGATGGCATCCATAGGACATTTACTACTGGAT	0.0118072566183932	0.9871320195157972	0.0674992196534812	0.0054458094748453395	0.972108918336237	0.0256883318137955
0.35043693126643205	9:141053531:G:A:R:wC	0.370364038610732	42	0.327632442347287	9	GTEx	304.80160772101004	286.099719439129	304.80160772101004	GTEX	388.52093057112	369.7850347130809	382.546214719884	0.18443551792515805	0.265201275952058	0.320206184500301	TGTAGCGTATTAAGTGTTAGAAGTTTAGGGGAAAAAAATTAGCAGAAAGAAAACATACCTGAGGAATTGTGGGGAAGAGTATGATGAGGTCTGGGTCAAGGTCAGGGTTTAGGGTTAGCAAGAGAGTGCCTGTAGCCTTTGCCAATAGTAAATATCAGTCCTTTTCTTGAGACAGGTTCTTGCTCTGTTGCCCAGGGTGG	0.0997931238788692	0.33091069323203104	0.488376612087243	0.0574263979751881	0.16255211565902802	0.306217021512694
0.223343045195747	9:141053531:G:A:A:wC	0.0743543036260984	42	0.413426751544992	9	GTEx	299.548555541248	224.16720802816602	299.548555541248	GTEX	349.220693042246	235.796631540518	397.916156927492	0.197257749741332	0.342198411420522	0.348299014816278	TGTAGCGTATTAAGTGTTAGAAGTTTAGGGGAAAAAAATTAGCAGAAAGAAAACATACCTGAGGAATTGTGGGGAAGAGTATGATGAGGTCTGGGTCAAAGTCAGGGTTTAGGGTTAGCAAGAGAGTGCCTGTAGCCTTTGCCAATAGTAAATATCAGTCCTTTTCTTGAGACAGGTTCTTGCTCTGTTGCCCAGGGTGG	0.358317763861034	0.916015159149888	0.40502605976767897	0.257533695364662	0.8279868796536779	0.235232353261102
3.3414606733844305	5:81267620:AC:A:A:wC	2.5505478372942703	42	3.725416890242101	5	GTEx	87.71039330836193	113.58272312544202	87.71039330836193	GTEX	891.0947710079829	663.996867788648	1163.22710518715	0.159679693881836	0.220970609695316	0.216018628050103	TGTAGCGTAAGCATGCTGGCATGGTTCCCCAACCTCTTAGGGGGATGCTAGTAACCCGCTCCCCCGTCAACGAGCCGCCTTTGTGCTCCGCGGAGGGCACGCCTGCGTTGGGTTGGAGGTGGGGGTTGGCGGGGGAGAGCTGCCCGCCAGGCGAGGGGCGGGGCCTTGGCGGGGGTGGTCGCGGGCGGCGGGGAGGTCT	3.340196149917608e-96	7.269952489863449e-30	1.7160269865283696e-65	3.103451989513039e-97	8.05725593976349e-31	1.2030810420149194e-66
3.03858966776907	5:81267620:AC:A:R:wC	2.97602556115569	42	3.46954433868693	5	GTEx	74.8452453934973	64.7555655147449	74.8452453934973	GTEX	615.993857947862	510.13781090318804	828.013123003632	0.16684915073368398	0.261533863609764	0.245175951019126	TGTAGCGTAAGCATGCTGGCATGGTTCCCCAACCTCTTAGGGGGATGCTAGTAACCCGCTCCCCCGTCAACGAGCCGCCTTTGTGCTCCGCGGAGGGCACCGCCTGCGTTGGGTTGGAGGTGGGGGTTGGCGGGGGAGAGCTGCCCGCCAGGCGAGGGGCGGGGCCTTGGCGGGGGTGGTCGCGGGCGGCGGGGAGGTCT	3.8264796418197785e-73	4.7387519920656794e-29	2.1134990338592598e-44	4.1757853042633385e-74	5.31323615172572e-30	1.83486426283558e-45
0.340512315380181	2:128050134:T:C:R:wC	-0.298238619012211	42	0.0697437391363227	2	GTEx	269.234099268949	243.86881693453603	269.234099268949	GTEX	341.418599316562	198.282552616184	282.799518609047	0.23117690609102895	0.461434574313863	0.374542767943206	TGTAGCGGCTGGGGTAATCAGTCGTTATGCTCCCCACAGGAAATCTGAATGGCACATTCTCATGGCTGCCACAGGCTGACAACATGGAGCACCTATGCCTATTGTTACATTAGCAGGGCAGGTGGAATTGCTGGTCTCAGCTGTCACTTGCCTTAATAAACTGCATAATTCCATCAGGGACTCCAGTCTTGCTGAGCTTC	0.216926421477646	0.714070683512505	0.921449177706896	0.140764178342383	0.518066209614197	0.8522798094008059
0.122750913830594	2:128050134:T:C:A:wC	-0.108099200616481	42	-0.310235621066638	2	GTEx	505.516724345983	514.7428119819921	505.516724345983	GTEX	550.879484093312	477.725780531994	408.416169959849	0.16919904969373006	0.231022025182865	0.318685001966565	TGTAGCGGCTGGGGTAATCAGTCGTTATGCTCCCCACAGGAAATCTGAATGGCACATTCTCATGGCTGCCACAGGCTGACAACATGGAGCACCTATGCCCATTGTTACATTAGCAGGGCAGGTGGAATTGCTGGTCTCAGCTGTCACTTGCCTTAATAAACTGCATAATTCCATCAGGGACTCCAGTCTTGCTGAGCTTC	0.576735552566553	0.803121603494938	0.514617985616062	0.468156206526899	0.6398437364681869	0.330311451358828
4.25740245000309	4:37828170:C:T:A:wC	4.98797433278635	42	4.63506662312742	4	GTEx	22.7939320724294	21.746045868565893	22.7939320724294	GTEX	432.229101011491	686.3563662427571	565.692056443624	0.225911259824246	0.268739701184395	0.365097673142975	TGTAGCCTGGATGCATCAGAGACGATGGCAAACCCTTCTCACACGTGCCAGGTTCCAGCAACCCACCCTAGCCCCGCAATTCCTCCTCGCTCACTCCCATCCCCTGCAGCGCACCCGCAAACGGCAAGGAGGCGTGCCCGCCGCGGCGCGCGTCACTTTCCCCCGGACCGACTGGCTCCGCCGCGGCTCTCCCCGCCCCC	3.0502742688590885e-78	9.621029901484059e-76	6.47027402628386e-36	3.201473844117219e-79	6.693307965532927e-77	6.269640106382658e-37
3.9256236060574703	4:37828170:C:T:R:wC	5.1162795038054005	42	3.08290161781436	4	GTEx	22.723403025700694	20.0114934433098	22.723403025700694	GTEX	345.11607277194605	685.792701674283	191.91893947618198	0.271860432036612	0.23056757257855806	0.594277402410178	TGTAGCCTGGATGCATCAGAGACGATGGCAAACCCTTCTCACACGTGCCAGGTTCCAGCAACCCACCCTAGCCCCGCAATTCCTCCTCGCTCACTCCCACCCCCTGCAGCGCACCCGCAAACGGCAAGGAGGCGTGCCCGCCGCGGCGCGCGTCACTTTCCCCCGGACCGACTGGCTCCGCCGCGGCTCTCCCCGCCCCC	2.0928220878384e-46	7.614885899664636e-108	1.00955593047202e-06	2.90477526616302e-47	4.296115812211098e-109	2.1296735272629e-07
0.583269083617842	7:79104981:G:A:R:wC	0.8102858130017591	42	0.19460425955665905	7	GTEx	604.5915713149	598.911108369303	604.5915713149	GTEX	906.8590163617121	1050.1338658213	691.1120860214301	0.138202438792349	0.207708629315241	0.252050069284171	TGTAGCCTGCAGGATGGCCATTCTGACAGGCTAGGAAACACAGCTTCCAGACAGAACCAGAAACAGATACTGCTAGAGAGGGGCAAAGGGAATAGGCATGTATGCTGAGCAAGGTGGCCAAATACATATATTCAATAAGCTAGAGGAGGAGTAATGAATATTTATGAAAGGAGAAACATACAGAAGTGCAACTGAGCTTC	6.9239897319242e-05	0.000401365454202954	0.623196829561411	2.43873046428852e-05	9.57686217948128e-05	0.440063658528387
0.698071042086193	7:79104981:G:A:A:wC	0.445630473451874	42	0.204105169862965	7	GTEx	711.4605378020151	741.055935410914	711.4605378020151	GTEX	1154.79230345808	1008.8776111260303	821.531231605988	0.14317930085428798	0.180620489929113	0.26979365362157604	TGTAGCCTGCAGGATGGCCATTCTGACAGGCTAGGAAACACAGCTTCCAGACAGAACCAGAAACAGATACTGCTAGAGAGGGGCAAAGGGAATAGGCATATATGCTGAGCAAGGTGGCCAAATACATATATTCAATAAGCTAGAGGAGGAGTAATGAATATTTATGAAAGGAGAAACATACAGAAGTGCAACTGAGCTTC	3.38561503313464e-06	0.0420002086214539	0.631592375983801	1.08531811026017e-06	0.0136166693417028	0.44933554203878
-0.037799765265550005	4:163258696:A:G:A:wC	0.11166048675461697	42	-0.236636654653538	4	GTEx	639.634533462115	659.875096900206	639.634533462115	GTEX	622.884920930363	713.0760180667979	541.777134639875	0.157740767022918	0.176989798163006	0.30989597199685803	TGTAGCCTGAGGACGCAGGTAGAAGATTAGGCCACTGAACAGGTTTCCTGAGTTCAACGAAGTTGGTAAGATTCTTAGGTAGCAAAGGCAAAACATGACGGTTGTCTGTCAGAGGCAATGGGAATGGCATTAAAAATTGTCTAATTATAAAACCTTTTAAGAGACTGTTGATGGCATCCATAGGACATTTACTACTGGAT	0.8667690726194429	0.7220995954616691	0.627827017466736	0.8106154086441321	0.528114693455375	0.4451054753211861
-0.230137999705245	7:129249773:T:A:R:wC	-0.21528721736823	41	-0.519851824463986	7	GTEx	1565.72242736235	1041.59570328102	1249.30036730695	GTEX	1334.48480696834	897.032917044097	871.751176625497	0.07564783269578	0.172917600457604	0.147590421945878	TGTAGCCTGAGAAATATCTGTGGCAGATGAGGTCAGAGATGGCAACAGGGATGAGATCACCAATGGCCCTGTAGCCACCTCAAAGAATTTTAGACTTTATCCTACGTGTTAATCAGATCTTTTTAAGAGTCTTAAACAGGGAAAAAACATGATTTTCTTTCTTGAAAGACCATTCAAGCTGTAGTGGATTTGGAGAGGGC	0.00459056630783418	0.402329093245522	0.00127765938357271	0.0023483348220156397	0.213121536493366	0.000427884438696732
-0.14533583460412802	18:77771351:G:A:A:wC	0.0791685006397541	41	0.395108915801373	18	GTEx	432.227371108712	251.14668503475602	272.87442166823797	GTEX	390.656187581946	265.030895861466	359.150313114629	0.17710341795372694	0.304017803639959	0.20291238796358105	TGTAGCCAACTGGGACGGGAGTTTGCATTTTCCCTTAATTTGTTAGTGATTTCAATTTGGTTTTTAAGGACTTGTAAATTTTTCTCTACCTGACTGGAAATGTTGATCCAGAAACAGCATGTTTTATTTAAGAGTGCACAGGCGCCCACTACTTCAGCTATAAGGACATTGAGAGTTTATTTTGCATTACCACTGAGGCT	0.4879127488811501	0.897978008677292	0.0952195625970914	0.411858801952765	0.7945494977898391	0.0515119937468385
0.0146228336406825	7:129249773:T:A:A:wC	-0.21240374227402806	41	-0.309971225315523	7	GTEx	1020.97855520502	746.5595516862489	862.449824402021	GTEX	1031.0958574027802	644.065155953484	695.784973405411	0.0873383478758012	0.25642625120739004	0.166850151151862	TGTAGCCTGAGAAATATCTGTGGCAGATGAGGTCAGAGATGGCAACAGGGATGAGATCACCAATGGCCCTGTAGCCACCTCAAAGAATTTTAGACTTTAACCTACGTGTTAATCAGATCTTTTTAAGAGTCTTAAACAGGGAAAAAACATGATTTTCTTTCTTGAAAGACCATTCAAGCTGTAGTGGATTTGGAGAGGGC	0.896599560299507	0.619009209304748	0.11345956023192402	0.8670337571397639	0.407487643529988	0.0631999631137328
0.8586318711001751	16:56894505:G:T:A:wC	0.689471581884267	41	1.59262627963523	16	GTEx	467.49667106157403	287.83890559649797	344.0327142710289	GTEX	847.5932834079118	464.057800318032	1037.26103765411	0.0974830944970156	0.316911560929014	0.126600802064692	TGTAGCCGCAAAGACAGGAGGCCCTGAGATTCTGAGGTTGCAGCAGGGCCTTCTGTCCTCACCATTTCAGGACCTGCATCTGGGGTTTCTGCTTCTCTGTGGTTTCCGCATCTGTGGTTTCCTGACGGCTGAAAGTTTCAGTTTCTTCACTGCTCCTGTTCTGTCTGAGAGCCAGGAGATCCGAGGGGCCCACTGCACTC	5.9721333345577095e-18	0.0832184670968965	2.97311967916195e-35	1.27389405692946e-18	0.0295854691114881	2.72351304900067e-36
0.934914478199092	16:56894505:G:T:R:wC	0.437132415715064	41	1.49681844308193	16	GTEx	497.255937253377	335.165784227708	369.816482401725	GTEX	950.543568839483	453.981285484738	1043.1010284716	0.0950193313721614	0.254267303954124	0.133309848640926	TGTAGCCGCAAAGACAGGAGGCCCTGAGATTCTGAGGTTGCAGCAGGGCCTTCTGTCCTCACCATTTCAGGACCTGCATCTGGGGTTTCTGCTTCTCTGGGGTTTCCGCATCTGTGGTTTCCTGACGGCTGAAAGTTTCAGTTTCTTCACTGCTCCTGTTCTGTCTGAGAGCCAGGAGATCCGAGGGGCCCACTGCACTC	3.9564183096529295e-22	0.201872885433583	2.84203428971343e-28	7.631306437496629e-23	0.0855807765846009	2.96738299877633e-29
6.53393868668056	3:44803108:AAAGACAG:A:A:wC	7.32148653132184	41	8.2835654264106	3	GTEx	902.064131002924	767.417091026906	732.675448287139	GTEX	83599.9279996715	122725.91001000801	228322.213904761	0.0650209172513036	0.0849223460949049	0.101541636112552	TGTAGCCGACCCGTTCCTTGAAGCGGGCCAGAAACGCCGGCTCGGCTGGCCGCACGTACGATACCTGGTTCCGCTTGCTCATGGTAGCTCTGGGTAAAGACAGGTTCCGCGACGGATTCGCGACGATACAGAGGCGCTTAGCTGTGACGTCACTGGGCCACGCCCCCGATGCGTAGGCCGGGCAACATGGCGG	0.0	0.0	0.0	0.0	0.0	0.0
6.390597877231982	3:44803108:AAAGACAG:A:R:wC	7.29763020792264	41	8.22396607666398	3	GTEx	330.536787945252	231.96470372928798	246.654632970252	GTEX	27748.6484861623	36619.9961216538	73838.297124765	0.0764570423309591	0.0975631092412175	0.10720727764895	TGTAGCCGACCCGTTCCTTGAAGCGGGCCAGAAACGCCGGCTCGGCTGGCCGCACGTACGATACCTGGTTCCGCTTGCTCATGGTAGCTCTGGGTAAAGACAGAAGACAGGTTCCGCGACGGATTCGCGACGATACAGAGGCGCTTAGCTGTGACGTCACTGGGCCACGCCCCCGATGCGTAGGCCGGGCAACATGGCGG	0.0	0.0	0.0	0.0	0.0	0.0
-0.221652300971304	8:110690804:G:A:R:wC	-0.0892157464908622	41	-1.12927646078098	8	GTEx	588.320436851542	396.69552910413	483.50498767255	GTEX	504.471671976333	372.612750278804	220.849599507638	0.278106154217363	0.34805690058251193	0.229271461470154	TGTAGCCCAAGCTGGAATGCAGTGGCGTGATCTCTGCTCACTGCAACCTTCACCTCCAGAGTTCAAGCATTTCTCCTGACTCAGCCTCTGGAGTAGCTGGGACTACAGGTGTGCGCCACCATGCCCAGCTAATTTTTGTATTTTTAGTAGAGACAGGGTTTCACCATGTTGGCCAGGATGGTCTCGATCTCCTGACATCG	0.5013457613905421	0.899687747669133	3.501726884293631e-06	0.425447489424669	0.7976997584055379	8.414514104115741e-07
-0.378789273109605	8:110690804:G:A:A:wC	-0.5373301448694521	41	-0.7708696587885329	8	GTEx	760.27815163523	462.953936796023	555.308026825169	GTEX	585.066087921227	318.7139307861	325.43662748613997	0.109814253867879	0.267017286061276	0.240690051915013	TGTAGCCCAAGCTGGAATGCAGTGGCGTGATCTCTGCTCACTGCAACCTTCACCTCCAGAGTTCAAGCATTTCTCCTGACTCAGCCTCTGGAGTAGCTGAGACTACAGGTGTGCGCCACCATGCCCAGCTAATTTTTGTATTTTTAGTAGAGACAGGGTTTCACCATGTTGGCCAGGATGGTCTCGATCTCCTGACATCG	0.00119866265024886	0.117232778736136	0.0037153415135622	0.000561909850895154	0.0441838800186547	0.0013612288857875901
0.0780987514906082	12:127955638:T:C:R:wC	-0.35274269805355296	41	-0.0943847089297973	12	GTEx	1265.8448647835	817.372097283048	920.4210536962461	GTEX	1335.85040938857	639.632410112428	862.300502666669	0.0735530960406178	0.191844126211578	0.131472691723469	TGTAGCCATGAAAAACTATTGTCATTCGTCTTATAGAAAGTACCAGTCTCATATCATATTGTGATTTGAGAGCTGAACATTTCAGAGGCGAACTCGGTGTTCTTCAGGCTTTGCTTAGAGTATTAGATGTTGATTTTTGCTAACCTTTTCCCTGTCTGCATAGCATAGTGGCTAAGAACATGGACTCTAGAGCCAGGTGG	0.359952551875057	0.16349137778597306	0.584002940755607	0.28832603227966497	0.0659601648021868	0.472816773784994
0.0998047399134218	12:127955638:T:C:A:wC	-0.23381203122049	41	-0.31797673894751805	12	GTEx	1523.1672314500302	907.5158456683803	1184.79647352821	GTEX	1632.49126328159	771.839412092281	950.530776579409	0.0776369358262827	0.18131132591613106	0.118481440834452	TGTAGCCATGAAAAACTATTGTCATTCGTCTTATAGAAAGTACCAGTCTCATATCATATTGTGATTTGAGAGCTGAACATTTCAGAGGCGAACTCGGTGCTCTTCAGGCTTTGCTTAGAGTATTAGATGTTGATTTTTGCTAACCTTTTCCCTGTCTGCATAGCATAGTGGCTAAGAACATGGACTCTAGAGCCAGGTGG	0.260722653549038	0.380752176359502	0.0169997974924237	0.19860655643146696	0.1972030924953	0.007279753080808421
0.557899561329698	20:18577339:G:A:R:wC	0.731506090778698	41	0.5244671248736179	20	GTEx	329.684366627551	79.2675471808023	283.400677133624	GTEX	485.78716121888	131.771299756264	407.61181173840106	0.128581415244141	0.381888418249047	0.20308411102618806	TGTAGCCATATTTAAAAAAATAAAAAGAAATAGGTGAAATTAATTTAAAAAATATATTTTATTTAACTGAATATATTCAAAATATGATTTTACTATGTAGTCGTTATAAACAATGATGAGGTAGTTTACATTCTCTTTTTTTTTTTTCTAAATAAAGGCTTTATTTGATTAGAGCAGTTTTAGGTTCACAGTAAAATTGA	3.65144378793807e-05	0.14168239448671302	0.0221937519323787	1.43209521907468e-05	0.0554291609480457	0.00980839915009768
0.690751115462277	20:18577339:G:A:A:wC	0.118533616701748	41	0.867421505542355	20	GTEx	603.3276340304401	177.614583479618	479.952677620007	GTEX	973.913921793564	192.95712612693	875.09062661248	0.0902331076886933	0.408242440380077	0.14317029965464198	TGTAGCCATATTTAAAAAAATAAAAAGAAATAGGTGAAATTAATTTAAAAAATATATTTTATTTAACTGAATATATTCAAAATATGATTTTACTATGTAATCGTTATAAACAATGATGAGGTAGTTTACATTCTCTTTTTTTTTTTTCTAAATAAAGGCTTTATTTGATTAGAGCAGTTTTAGGTTCACAGTAAAATTGA	8.01487787232821e-14	0.8847496540874079	7.00975716657827e-09	1.9303443444969002e-14	0.7715476962618442	1.3725220172868e-09
0.0921076354426713	14:60140000:C:T:A:wC	0.29624513122959395	42	0.8268155511051529	14	GTEx	2074.31000311967	2091.14549138327	2074.31000311967	GTEX	2212.27467452245	2567.1186201247197	3678.38118851771	0.0997286458815454	0.12999869515020598	0.122590643380018	TGTAGCCACTGTGTTACAGCTCTTGCTTGGGGAGTCCCAAGGTCTGAGCCCCCAAGAAATGTTGTGGCTTTTGTGTTCCGTGAGTGGGAGGGAGTGGTGTCCAGAAGCTTTTTCTCTCTTGTTGCTCGGCGAGTGGGAGGGAGTGGTACCCAGTGGCTTTGCTTTTTTGTGTCTGGAGCTAGGCAAATGCGGGTGTGTTA	0.464830318827974	0.0659940626735428	8.905534925502341e-11	0.35570371110585497	0.0226770791598786	1.53529385333387e-11
0.196232887226615	14:60140000:C:T:R:wC	0.1819149281946	42	1.17964849976411	14	GTEx	1828.098307581	1842.1670830474106	1828.098307581	GTEX	2093.39414924142	2090.0823369055397	4140.007102544079	0.105014796328462	0.131202636977365	0.127848139071795	TGTAGCCACTGTGTTACAGCTCTTGCTTGGGGAGTCCCAAGGTCTGAGCCCCCAAGAAATGTTGTGGCTTTTGTGTTCCGTGAGTGGGAGGGAGTGGTGCCCAGAAGCTTTTTCTCTCTTGTTGCTCGGCGAGTGGGAGGGAGTGGTACCCAGTGGCTTTGCTTTTTTGTGTCTGGAGCTAGGCAAATGCGGGTGTGTTA	0.10626319271414697	0.335438487244127	2.1184745676503198e-19	0.0616755175848114	0.165588531112152	2.78445224880406e-20
-0.43656953611053295	6:139610175:GGC:G:A:wC	-0.37783104818300106	41	-1.0200110224357	6	GTEx	182.57776146889	107.301430772934	115.95296608413	GTEX	134.930285792405	82.5352226716389	57.0037965502748	0.20607578742873106	0.6217274515069029	0.560380191909281	TGTAGCTAACCTACTTGCTACATATCAATGCTACATTTCAATGGTAAGGATATCCCCCAAGTGAATACCAACTAATTATAGTCTCTAACGTAGAGAAAGAATGTCCTTTCACAAACCATTGATGTTACTAAGGGAGGAGACCACCCCTCATATCGTCTTATGCCCAATTTCTGCCTCCAAAGAAGAAGTAAAAACTAA	0.0542253697957368	0.733885401926542	0.121857904078136	0.0341335740159433	0.5433786999856839	0.0687266523303694
0.051383945549003	4:88277290:A:G:R:wC	0.13087694877241302	42	0.581259141755068	4	GTEx	1052.11937036312	1014.40848233383	1052.11937036312	GTEX	1090.8734451087	1111.4185892967698	1574.09087002123	0.16701434881507402	0.17321133111043	0.248649170036054	TGTAGCTAGTCATCAGGGTAAAAACAAAGATGATTCTTCGCGTACTGGATTGGCGGTGATTAAAAGAGTCACAGAAGGCAGACTGATGAAGAAGTAGAGAGTAAGTTGCTCTCCCTGCACTGTGGGTAGGAGTGCAAATCAGTGGAGCATTTCTGGAGAGGAGTTTGGCAATATGTAGGAATTTTTACAAGTTATATACC	0.826864779002371	0.657351999272002	0.0527129915297973	0.758339642597251	0.4498943639873591	0.0194044912503641
0.0472755106640872	4:88277290:A:G:A:wC	-0.0509703250857759	42	0.572446586136096	4	GTEx	944.06160637497	926.609569802961	944.06160637497	GTEX	975.560112903107	894.637793865315	1402.0301696784802	0.116152237796866	0.17164042334520702	0.189286804995732	TGTAGCTAGTCATCAGGGTAAAAACAAAGATGATTCTTCGCGTACTGGATTGGCGGTGATTAAAAGAGTCACAGAAGGCAGACTGATGAAGAAGTAGAGGGTAAGTTGCTCTCCCTGCACTGTGGGTAGGAGTGCAAATCAGTGGAGCATTTCTGGAGAGGAGTTTGGCAATATGTAGGAATTTTTACAAGTTATATACC	0.767510513139364	0.881713559423269	0.00814360562434255	0.683998187894713	0.7664971145357159	0.0024926793660656602
-0.00938782976836631	15:30952231:T:A:A:wC	-0.22415796666273105	41	0.14431682844779198	15	GTEx	1593.4557282548699	998.197415730685	1105.95033863583	GTEX	1583.46099609095	853.9190326570572	1220.9822782051301	0.0713228957512749	0.17148898352136602	0.13206192515921306	TGTAGGAGATGGGAGAGAACATAAAGTCCAAGACAAAGTCCCAAGATTTTAGAGGATATTCCTGCATCGTCAGAGCAGGCATTTGTTGCTCAGGAGCTGAGAAGAAAGAGCCTCTGAATATGTAAAATATGACTGTTGAATTAAATGATTCAGTAGTTGCAGTAGAGTATGGATACTTTAGGAAGCTGAGTTAGTGAATT	0.919192830116224	0.372382933048871	0.381991906082405	0.8952814248555521	0.191169412316432	0.274483096008592
1.33114130272423	4:940904:G:A:R:wC	0.17830925625104102	42	-0.19453564127163894	4	GTEx	337.30966000229097	375.785830353449	337.30966000229097	GTEX	849.301178496627	425.119377290612	295.975313187487	0.166360283027395	0.32731629388058003	0.407325959383997	TGTAGGAGACAGCCCCAGGCACGCGTGCACGGGCGCCGAGACCGAGGGAGAGCGCGGCCCCTGTAGAGAACAGACAGCCCCAGGCATGCGTGCACGGGCGCCGAGACCGGGGGAGAGCGCAGCCCCTGTAGGAGACAGCCCCAGGCATACGTGCACAGGTGCCGAGACTGAGGGAGAGCGCGGCCCCTGTAGAGAACAGA	5.37573139155136e-15	0.7655394776161909	0.7790759257544569	1.22855599467717e-15	0.585917684857547	0.632940588069468
1.43077255351971	4:940904:G:A:A:wC	0.7302222677293589	42	-0.2802439847404051	4	GTEx	81.4459107247664	77.4786549395232	81.4459107247664	GTEX	219.593307707624	128.748929656798	66.8447817741571	0.238993612186898	0.402598331517908	0.966531658271236	TGTAGGAGACAGCCCCAGGCACGCGTGCACGGGCGCCGAGACCGAGGGAGAGCGCGGCCCCTGTAGAGAACAGACAGCCCCAGGCATGCGTGCACGGGCACCGAGACCGGGGGAGAGCGCAGCCCCTGTAGGAGACAGCCCCAGGCATACGTGCACAGGTGCCGAGACTGAGGGAGAGCGCGGCCCCTGTAGAGAACAGA	7.637096710742142e-09	0.171024733413441	0.8726841210077622	2.14199080584401e-09	0.0697125722256458	0.7718559691647691
1.45984224545656	17:48796584:A:G:A:wC	1.20556992374508	41	1.5291209178916298	17	GTEx	881.860159282578	722.5336318299982	758.882359072681	GTEX	2424.65659567197	1666.0736198480704	2190.00238432163	0.0691004441783487	0.148962748683059	0.115869858959602	TGTAGGACTGAATCCCCGTATTTTAGAAGCCGCCTTGTCTCTTCTTGCCTCGATTTCCCATCCTGTTAATCAGGAGACTCAGGGCGGGAGGACAAAGCCGGGTGCAAGAGGCGTGAGCACAGCGACTAGGAAAATGGAGTCGGAAGCCGTAATCTTCAGTTTCCTCCGCTGCATGAGGCACCATGTGCACCACGTGGACT	5.370698919562438e-98	3.96280638287037e-15	1.0609919193127399e-38	4.551310427114468e-99	5.81666696294298e-16	9.144162437623867e-40
1.25297201403399	17:48796584:A:G:R:wC	1.03049301905455	41	1.33318090826253	17	GTEx	1396.16931416344	986.77232279576	1041.1324710014	GTEX	3326.7280488582696	2015.7913412331	2622.02923599585	0.0625028677080351	0.124439673056142	0.102975736777475	TGTAGGACTGAATCCCCGTATTTTAGAAGCCGCCTTGTCTCTTCTTGCCTCGATTTCCCATCCTGTTAATCAGGAGACTCAGGGCGGGAGGACAAAGCCAGGTGCAAGAGGCGTGAGCACAGCGACTAGGAAAATGGAGTCGGAAGCCGTAATCTTCAGTTTCCTCCGCTGCATGAGGCACCATGTGCACCACGTGGACT	2.3875645816039387e-88	8.46487605073885e-16	2.78201350108359e-37	2.1597921636939788e-89	1.2207854569760002e-16	2.45740586845719e-38
-0.06670987525937999	14:24897948:G:T:A:wC	-0.0399519777822614	41	-0.250864323513827	14	GTEx	506.614153380571	274.712449464582	372.462367489003	GTEX	483.752583619347	266.99763655954104	312.69072316578604	0.103264255222314	0.335072219612649	0.228618854423842	TGTAGGAAGCTGTTTTCTTAAAGCCTCAGAGACAGCAAAGTGGGCTTGGACAGTTGCTTCCAGGTCCTTGCAGGGTCTTTCCAGGTCCCCTGGACAGGGTTAGGGGGATTACCTGGTCGAAGTAGATGGCCCCACTGGTGCCATTGCCGGTTTCCCCTGCTGGCTCATGGTGGTGGCTTCGGACCGCAGCAAATGCCACT	0.5912058509906579	0.955482736592544	0.37985912792475	0.5182720404561579	0.9050900256470308	0.272508637449169
0.0539036261330624	14:24897948:G:T:R:wC	0.0512112642418622	41	0.0610472674661927	14	GTEx	1020.65690184194	739.791978088439	783.0459873129599	GTEX	1059.96524229797	766.7107412624672	816.8849601431889	0.0814568511179374	0.19486691001740106	0.144106391402613	TGTAGGAAGCTGTTTTCTTAAAGCCTCAGAGACAGCAAAGTGGGCTTGGACAGTTGCTTCCAGGTCCTTGCAGGGTCTTTCCAGGTCCCCTGGACAGGGGTAGGGGGATTACCTGGTCGAAGTAGATGGCCCCACTGGTGCCATTGCCGGTTTCCCCTGCTGGCTCATGGTGGTGGCTTCGGACCGCAGCAAATGCCACT	0.581568980556567	0.8970146619285749	0.75795418091527	0.5081349573617471	0.792703785063968	0.6718383207962039
0.22951755714406	18:47005435:A:G:A:wC	-0.0838629000409603	42	0.378864524123731	18	GTEx	450.121334508911	465.8975605424949	450.121334508911	GTEX	527.714029890662	439.612295801421	587.141572108582	0.181079806631761	0.308296589331924	0.355065501373286	TGTAGCTTTTTGATATACTCCTGCTTGGAAAAATCAAAAGTTGGCAATTGCATACTAGCCACCCCTATCCTGCTTTTAAAATGTTGCTAGTATGAAAACGACGACTGGGAACCAGTGTTCTAGAGAGGGAGACTTGTTAGAAATGAGAAAGGCCTTAGGAGACCCGCAGCTCTCTGGAAAACAGGCTTAAATAAATTGGA	0.29711293562159496	0.892878177438312	0.465776946578906	0.20497872992134306	0.7856064870587081	0.2859595835929
0.211496700182284	18:47005435:A:G:R:wC	0.0611081035828745	42	0.0494852995090179	18	GTEx	637.8616100900119	626.812171670534	637.8616100900119	GTEX	739.098703370434	653.594865201632	660.6430266681849	0.140956478269846	0.184124319601864	0.28913866545471506	TGTAGCTTTTTGATATACTCCTGCTTGGAAAAATCAAAAGTTGGCAATTGCATACTAGCCACCCCTATCCTGCTTTTAAAATGTTGCTAGTATGAAAACAACGACTGGGAACCAGTGTTCTAGAGAGGGAGACTTGTTAGAAATGAGAAAGGCCTTAGGAGACCCGCAGCTCTCTGGAAAACAGGCTTAAATAAATTGGA	0.20740851340234695	0.8661441599854579	0.928057608401624	0.133500534581155	0.7399760818460491	0.8641079510334521
-0.475356881055958	4:119469101:A:C:A:wC	-0.302457171116354	41	-0.166063717104509	4	GTEx	1223.5879325645199	612.267740464402	948.783667943949	GTEX	879.532119672269	496.298611541334	845.1356487948219	0.118415077720339	0.247920491797762	0.164928140229886	TGTAGCTTTGACATTGAACTAAAATTGAGAACAAAGAAGACATTGCTGATGGATTGATAAACTGTATTGTCTCAGAAAGTGACAGAATTTATAAAGTTTCAAAAAGGATGCATAAAAATGCCTCAATAAAGTTATACATAAATACAGAATGTTTAATGTATTTGAATTGCCTTCAGTTCGAGTGTTGAGTTTTACTATGC	0.000142952516858346	0.414833087393539	0.425023944436341	5.96155705618437e-05	0.22247378774975304	0.313989905208657
-0.4410808763686741	4:119469101:A:C:R:wC	-0.351627061870956	41	-0.22519441786308106	4	GTEx	1500.74006760028	802.135785517588	1204.6632367221198	GTEX	1104.96139657416	628.287502050052	1030.42762197405	0.10802754069718	0.18015315592765305	0.13020068438988	TGTAGCTTTGACATTGAACTAAAATTGAGAACAAAGAAGACATTGCTGATGGATTGATAAACTGTATTGTCTCAGAAAGTGACAGAATTTATAAAGTTTAAAAAAGGATGCATAAAAATGCCTCAATAAAGTTATACATAAATACAGAATGTTTAATGTATTTGAATTGCCTTCAGTTCGAGTGTTGAGTTTTACTATGC	0.000107954689412122	0.132123330623168	0.144033974359664	4.44501794928765e-05	0.0509592301204278	0.0837027078670173
-0.0035583668605353898	22:26715923:G:A:R:wC	0.423131013367036	42	-0.21774667743522	22	GTEx	1000.9832857907303	997.213120441225	1000.9832857907303	GTEX	997.775015617087	1336.47860885302	858.32090238085	0.13595192301143302	0.168403531581677	0.29497328170301096	TGTAGCTTGTCAGGATCATACAGACATGAGGCTTCAAAGCGAGAATTTGAACCCAAATTTATGTTCAGCTGGCTATGATGCACGTGGAGGGAAAAAAGAGGGTCAGAAAAATATGGAAAGACCTTCTGGGGACATGGCCTCCATTTTTTAGTAAGTACAGGTTTATTACATGACAGGGAACCTGGTTGATAAGAAATAAC	0.986600215970817	0.0374388408246802	0.6415990261571359	0.979118781242453	0.0119844529072812	0.460398276573893
0.249992717757648	22:26715923:G:A:A:wC	0.590348835333565	42	0.0626492745174014	22	GTEx	397.929989981371	309.06778203757096	397.929989981371	GTEX	473.3965307586589	465.584854029683	414.253388900513	0.175600462030374	0.293765736385156	0.467890778964812	TGTAGCTTGTCAGGATCATACAGACATGAGGCTTCAAAGCGAGAATTTGAACCCAAATTTATGTTCAGCTGGCTATGATGCACGTGGAGGGAAAAAAGAAGGTCAGAAAAATATGGAAAGACCTTCTGGGGACATGGCCTCCATTTTTTAGTAAGTACAGGTTTATTACATGACAGGGAACCTGGTTGATAAGAAATAAC	0.234656164779068	0.117893708628394	0.9445516015088692	0.15454926570381194	0.0444745467289103	0.893483848693795
-0.0617030767686715	10:135242970:G:GT:A:wC	-0.291941075850603	41	-0.267571056161835	10	GTEx	752.6775055780058	467.91070009392797	543.511760049279	GTEX	720.719716341282	382.290623915087	450.73884626505	0.11400278506141	0.345133403694167	0.223846260964263	TGTAGCTGTATTAATGCCAGACAAAGTAGACTTTATACTTAAAGGTTGAGGTAAAAGCACTACTAGGGACAAAGAGTAATGCCTCTTAGTGATGAAAGGTTAAATTTACCAAGATGATAAAACATTTCTAAATCTGTATGCACTTCATGACATAACCTCACAATATACAAAACAAAAATAGTAAGAAAGGAGATTTAGAG	0.656223123829329	0.609819925299662	0.334039958228634	0.588340904483359	0.397620285069059	0.231956544015311
-0.226891149820613	10:135242970:G:GT:R:wC	-0.393448294611541	41	-0.374554717260688	10	GTEx	905.7962194091299	563.027060169011	634.283261157248	GTEX	773.9894814401201	428.398292758771	489.623986168652	0.0924451929241312	0.306801787444432	0.19541420281076	TGTAGCTGTATTAATGCCAGACAAAGTAGACTTTATACTTAAAGGTTGAGGTAAAAGCACTACTAGGGACAAAGAGTAATGCCTCTTAGTGATGAAAGGTAAATTTACCAAGATGATAAAACATTTCTAAATCTGTATGCACTTCATGACATAACCTCACAATATACAAAACAAAAATAGTAAGAAAGGAGATTTAGAG	0.0242151690660515	0.38419592866510704	0.101121636269752	0.0141146793008292	0.19969587041447096	0.0552732486360326
-0.231718749959152	2:114571647:A:G:A:wC	-0.125093639943135	42	-0.820373971786616	2	GTEx	578.627282298413	591.573819752279	578.627282298413	GTEX	492.59575144209504	542.542079019443	326.881666189002	0.16703497194598	0.201245348788697	0.414323117868816	TGTAGCTGGGACTACAGGCACCTGCTGCTGTGCCCAGCTCTAAGACTGGGTAATTTATAATAAACAGAAATTGATTGGCTTGTAGTTCTGAAGGCTGGAGAGTCCAATATCAAGGTGCCAGCATTTGGCAAGGGGCTTCTTGCTGTGTTACCATATGGTGGGAGGTGAGAGGGCAAGAGCAGAGGGAGAGAAACAGACAG	0.24845211933969105	0.7267449770148571	0.115030820310131	0.165366483361677	0.534206453372749	0.0476996781423057
-0.0772221705271497	2:114571647:A:G:R:wC	-0.6255820852258339	42	-0.973225008080471	2	GTEx	524.2385847434031	563.571549147475	524.2385847434031	GTEX	497.47736595083603	365.0032736518309	266.423254528019	0.166832056411897	0.253595019059051	0.432985700171928	TGTAGCTGGGACTACAGGCACCTGCTGCTGTGCCCAGCTCTAAGACTGGGTAATTTATAATAAACAGAAATTGATTGGCTTGTAGTTCTGAAGGCTGGAAAGTCCAATATCAAGGTGCCAGCATTTGGCAAGGGGCTTCTTGCTGTGTTACCATATGGTGGGAGGTGAGAGGGCAAGAGCAGAGGGAGAGAAACAGACAG	0.7338553393653199	0.0420381039145031	0.0649681289202887	0.643454903031943	0.0136305624289908	0.0245948765712707
1.00334818377123	11:41385857:C:T:A:wC	0.642913081543355	41	1.08299034101981	11	GTEx	1056.27325029408	681.049879979043	839.622764348117	GTEX	2118.84672044956	1063.44039687114	1778.11242313564	0.0750154409955654	0.15994926724127698	0.106963575089743	TGTAGCTGCTATTCACTAGAATTAAATTTAGTTTAAAATCTTAAGGCAAAATTTTTTAAAGCTGAATTATAACCACTTTTTTTTCTTTTGAGATGGAGTTTTGATCTGCCACCCAGGCTGGAGTGCAATGGTGCGATCTAGGCTCACTCCAACCTCCATCTCCCAGGTTCAAGCGATTCTCCTGCCTCAGCCTCCCGATT	5.8630769230786796e-40	0.000249079665463961	3.66312700828531e-23	8.440121933071778e-41	5.83264217314848e-05	4.2862775695292e-24
1.0530360293358	11:41385857:C:T:R:wC	0.518968452041225	41	1.0264045401346802	11	GTEx	1337.33716657782	850.189043114131	1043.58174760888	GTEX	2775.723447988171	1218.13669452575	2127.1576533904104	0.0731479970440102	0.19058001947810504	0.118115901989136	TGTAGCTGCTATTCACTAGAATTAAATTTAGTTTAAAATCTTAAGGCAAAATTTTTTAAAGCTGAATTATAACCACTTTTTTTTCTTTTGAGATGGAGTCTTGATCTGCCACCCAGGCTGGAGTGCAATGGTGCGATCTAGGCTCACTCCAACCTCCATCTCCCAGGTTCAAGCGATTCTCCTGCCTCAGCCTCCCGATT	4.1198997199908885e-46	0.0213816567093857	2.6447843340201998e-17	5.48536036417326e-47	0.0064672477732697214	3.6305171746591e-18
0.0772104781884309	19:20242602:A:G:A:wC	-0.181281231509638	42	-1.09661220084694	19	GTEx	1196.08013293254	1229.58209078395	1196.08013293254	GTEX	1261.0355136927901	1083.88353628491	560.119709259535	0.132431439429061	0.166644542431981	0.277201805296788	TGTAGCTGAGGTTACAGGCGCATGACACTATGCTTGGCTAATTATTGTATTTTTAGTAGAGACGTGGTTTCACTGTGTTGGTTAGGCTGGTTTCAAACTGTTGACCTTGTAATTCACCTGCCTAGGCCTCCCAAATTGCTGGGATTACAAGTGTGAGCCACTGAACCCAGCCTGTTGTATTCATTTTCACTCTACCTATC	0.661457631873256	0.4824618082186421	0.000298849511082736	0.5598783097573149	0.27666937100237	7.62130221326437e-05
0.0551120316118008	19:20242602:A:G:R:wC	0.0339085461795225	42	-0.845603529434688	19	GTEx	1223.0467907702198	1280.88175135034	1223.0467907702198	GTEX	1272.24018459722	1310.8023682519804	682.381367941925	0.128068409752118	0.147046175575363	0.28132838675572497	TGTAGCTGAGGTTACAGGCGCATGACACTATGCTTGGCTAATTATTGTATTTTTAGTAGAGACGTGGTTTCACTGTGTTGGTTAGGCTGGTTTCAAACTATTGACCTTGTAATTCACCTGCCTAGGCCTCCCAAATTGCTGGGATTACAAGTGTGAGCCACTGAACCCAGCCTGTTGTATTCATTTTCACTCTACCTATC	0.753367531455418	0.9104645187002288	0.008618200124768691	0.666953603390052	0.8176271628067249	0.00264924451575404
3.11092552683612	11:118877563:C:T:A:wC	3.41942538537754	41	4.07731139821195	11	GTEx	428.849742399321	273.447765498425	282.83996599782796	GTEX	3704.37954860628	2927.5498630191496	4767.42411891976	0.0647487536989349	0.12591998343664698	0.118901431256493	TGTAGCTCCCATAATTCCCACGTTGTGGGAGGGACCCAGTGGGAGATAACTGAATCATGGGGGCGTTTTCCCCCATGCTGTTCTCATGGTAATAAGTCTTACATGATCTGATGATTTTATAAGGGGTTTCCCCTTTCACTTGGTTTTCATTCTCTCTGGCCTGCCACCATGAGACATGCCTTTCACCTTCTGCTGTGATT	0.0	5.017204566600096e-161	5.131400956103274e-256	0.0	2.1778394529049683e-162	1.049683318899389e-257
3.2713548333376403	11:118877563:C:T:R:wC	3.73251409867423	41	4.58406004598182	11	GTEx	452.207178444056	288.100672275512	348.56822814299795	GTEX	4359.97167860995	3836.1041420902	8357.073857655041	0.0631043305889427	0.0994874824822721	0.116273835485094	TGTAGCTCCCATAATTCCCACGTTGTGGGAGGGACCCAGTGGGAGATAACTGAATCATGGGGGCGTTTTCCCCCATGCTGTTCTCATGGTAATAAGTCTCACATGATCTGATGATTTTATAAGGGGTTTCCCCTTTCACTTGGTTTTCATTCTCTCTGGCCTGCCACCATGAGACATGCCTTTCACCTTCTGCTGTGATT	0.0	1.8031611862974275e-306	0.0	0.0	4.789075388112252e-308	0.0
-0.0761905394097014	5:119770330:C:G:A:wC	0.0331227178488964	42	0.19246889003140505	5	GTEx	325.885942442564	207.31605569842202	325.885942442564	GTEX	309.543212824905	212.24974652518296	373.129280671244	0.225168325376228	0.35522324133130995	0.326392832086453	TGTAGCTCATTAATTTATTTGGTAATAAAGTGCTAATTAGTGATATAACACTGACTCAAACAAGTTAGCTGAATGGTTTTAATAATCATAGAACACACCGTGAATCTCCATCAGACTTATTTTATTCATTCAGTTGGTCAAAAGAAGAAATAGAACAAATGTGATGAATGAAAACACATCCATAAATTATACTAGAAAAA	0.8086880766317621	0.9657261720083332	0.7206166611349459	0.735083263896332	0.925709089165074	0.555401991414963
0.615947626774892	5:119770330:C:G:R:wC	0.504727102753025	42	0.292173099176951	5	GTEx	112.86367322933998	75.8701688918478	112.86367322933998	GTEX	173.032500206344	107.67535405917299	138.120850347985	0.350953294599953	0.4604518840494411	0.8526136334906329	TGTAGCTCATTAATTTATTTGGTAATAAAGTGCTAATTAGTGATATAACACTGACTCAAACAAGTTAGCTGAATGGTTTTAATAATCATAGAACACACCCTGAATCTCCATCAGACTTATTTTATTCATTCAGTTGGTCAAAAGAAGAAATAGAACAAATGTGATGAATGAAAACACATCCATAAATTATACTAGAAAAA	0.13244573670128598	0.478039745010388	0.846706422559948	0.0792473213917822	0.273010504275063	0.731839687566162
-0.30426723341557105	18:77771351:G:A:R:wC	-1.04435865401458	41	-1.20846588887577	18	GTEx	100.33205914963301	59.016710131234206	82.4866986819527	GTEX	81.2662946867829	28.658760554876494	35.7164645074387	0.24007411792742894	0.994187389151005	0.63646665826266	TGTAGCCAACTGGGACGGGAGTTTGCATTTTCCCTTAATTTGTTAGTGATTTCAATTTGGTTTTTAAGGACTTGTAAATTTTTCTCTACCTGACTGGAAGTGTTGATCCAGAAACAGCATGTTTTATTTAAGAGTGCACAGGCGCCCACTACTTCAGCTATAAGGACATTGAGAGTTTATTTTGCATTACCACTGAGGCT	0.268087214498202	0.5018669459029529	0.104751092956093	0.205016324599643	0.293504560242021	0.0576025581116532
-0.164479530512474	8:120873211:A:T:A:wC	0.32529952675778	42	0.009010015212966507	8	GTEx	557.042940825513	455.761627962847	557.042940825513	GTEX	497.5334251957809	570.8774687118711	559.322607594573	0.161707594217281	0.21264594775711895	0.279720625676084	TGTAGCATTGGGCACACTGGCTTTCTTTTCTTTTTCTTTTTTTTTTTGGTTTTTATTTATATCATATTGCCTCCTGCCATACAGTGCTCTGTCTGGCGTTTTCTTCCCTATGTTCTTTATCTGGGTAACACCTATTCATTCTCTAGCCAATAACACTGTCTGATAGAATTTACTGAGATGTTGGAAATGTTCTATAGCTC	0.41535160478428296	0.273100204923805	0.9876605484538028	0.309086045341362	0.126073512330261	0.974303971766427
-0.41743440466305504	4:16621729:T:C:A:wC	-0.6347077045314139	42	-0.6931694224132329	4	GTEx	496.79941236959996	427.790950874002	496.79941236959996	GTEX	372.824485387392	275.77779464023104	306.175909581758	0.19223210322615	0.292643595449472	0.40193366367908	TGTAGGAGGATCTTGTATAATATGTCAGAAGCATGCTTTCTCCGTCTGAGTTATTATCAGAGTTGGGATAAAATTTTCTGCTACATGTCTCTAGCCTCCCGTTGTCCAAAAGTTCCATGAAGGAAGAGACCATATCTATCTTGATCGCCTCCATATCTTTAATGTCCAAAACAGTGCCTGGCAGAGTTGCCAAATAATTA	0.055894637996032	0.0844416972266237	0.184714070490772	0.0298924573784796	0.0300920905111498	0.0846019946689506
-0.39345216152252704	1:77054807:G:A:R:wC	-0.302568463492547	42	-0.32943275049307	1	GTEx	507.931265093339	364.585142343713	507.931265093339	GTEX	386.00030640844	295.51337169797404	405.389222241276	0.223834051844839	0.358029040895941	0.3413576750672009	TGTAGATCCTGACTGATACACTGGTGATTTGAATCTATTCTGCTCAATGAATTAGTAGAATGGGAAAGTTAATGTATTTAAACAGCTATGTCTCTGTGCGGCTCTGAATAAAAACAAAAATGCATAAATAATGTACTAAGACATTTCATCACAGCAAAACACTGCTTTGGTTTCTGATATTTCATGCCATTTGCAAATAT	0.131762189710377	0.6102194889134029	0.51897764450323	0.0787840812773524	0.398057938261569	0.33451166069927
-0.270530258665628	3:8281680:G:A:A:wC	0.0853016978964938	41	0.0525852823325275	3	GTEx	181.376900795649	83.87653492808721	106.65174623009001	GTEX	150.133288020536	88.95954120851641	110.90523058721001	0.205920729478698	0.5770752406371049	0.321029977712014	TGTAGATGTGCTCTTGGATGTCCCCTGGTGGCTGACTAGAGTCAATACATGTCTCATAAATGCCCCACTACCAGCTCTTCTTGTTTCCCCTTTGCACAAAGACTGCAGCCTGTTCTTGGAATGTATTATCATCACATATTGTTAATACATCTGAAAGGAAAACAGATATCATCTGCCTCCACTTACTCATTTTCAACCTG	0.249675158972994	0.944253169465643	0.910828399895028	0.188927242191454	0.8824869642024951	0.86988718902171
-0.295825039286635	1:1128429:G:A:R:wC	-0.509302526706416	41	-0.84972270056561	1	GTEx	398.63749877232596	206.19042077972802	278.681865272514	GTEX	324.797068248882	144.55769673978998	155.03257180512	0.16097157153310598	0.4655097687199961	0.359296219160241	TGTAGATGGTATATCATGTTTTTTTAAGAAACTCCGTCAATGTCTATTAATTGGAAAGTTTAATTCACTTACATTTAATATAATTACTGATAAAGGGCCGGGCACGGTGGCTCACGCCTGTAATGCCAGCCCTTTGGGAGGCCAAGGCAGGTGGATCACAAGGTCAGGGATTGAGACCATCCTGGCTAACACGGTGAAAC	0.0984262294180741	0.47916733937976	0.0381349883877882	0.0660996794747642	0.273922155187101	0.0180318132084931
-0.0991264355600162	1:1128429:G:A:A:wC	-0.27834930293289395	41	-0.7353483487213179	1	GTEx	411.62857997744203	244.236595299114	288.558601222492	GTEX	384.586575144395	201.516589086867	173.381646899847	0.119722724216641	0.304202274724329	0.25853776289936	TGTAGATGGTATATCATGTTTTTTTAAGAAACTCCGTCAATGTCTATTAATTGGAAAGTTTAATTCACTTACATTTAATATAATTACTGATAAAGGGCCAGGCACGGTGGCTCACGCCTGTAATGCCAGCCCTTTGGGAGGCCAAGGCAGGTGGATCACAAGGTCAGGGATTGAGACCATCCTGGCTAACACGGTGAAAC	0.4836797089124911	0.573492022349563	0.0109172227998787	0.40768932727164	0.360184344838901	0.00445148524943516
0.624507349160374	16:5055469:G:A:R:wC	0.32351888271463103	41	0.569225824626417	16	GTEx	789.854315899112	534.6075511500932	600.763983663649	GTEX	1217.64836764409	669.032617570476	891.422685840453	0.0801759544480437	0.241860730099681	0.143791369762702	TGTAGATGGGTGGTTGCCCTGGGTTGGGGGAGGGGAGATGGGAAGTGACGGTGGGGTGGGAATGGGGTTTCCTTCTGGGGTGATGAACATGTCTAGGTAGAGGTGCTGGCTGCACAAGCTAGTGAGTGCACTGAAAGCCACTGAACTGTGCACTTTATAATGATTAATTCTATGTTGTATAAATTATATCTCAATAAAAA	2.84241062168937e-14	0.3579524553874721	0.000252285399671427	6.742943604948719e-15	0.181018813684238	7.53611713604343e-05
0.679882120481015	16:5055469:G:A:A:wC	0.4839962632281351	41	0.486589515232178	16	GTEx	652.696229207628	466.372543496034	549.8438136977901	GTEX	1046.51782864969	652.427043058616	770.665956062441	0.0778208697872969	0.236186565095796	0.15562839694136402	TGTAGATGGGTGGTTGCCCTGGGTTGGGGGAGGGGAGATGGGAAGTGACGGTGGGGTGGGAATGGGGTTTCCTTCTGGGGTGATGAACATGTCTAGGTAAAGGTGCTGGCTGCACAAGCTAGTGAGTGCACTGAAAGCCACTGAACTGTGCACTTTATAATGATTAATTCTATGTTGTATAAATTATATCTCAATAAAAA	1.11905608042475e-17	0.10875556606216802	0.00471991253185311	2.4044140356256897e-18	0.0404414223587159	0.00176833513775468
1.77672399250687	17:20779338:A:ATAGT:A:wC	1.6863277334126698	41	1.81334864181067	17	GTEx	1680.15462002895	603.3828287651011	1217.5818576852	GTEX	5757.59410449662	1941.70064129778	4279.9775332945	0.0588943720186585	0.144107045596487	0.0903776077581398	TGTAGATGGATCTTATTTATTTAATTTGTTTTTCTCCAGTCTGACAATCTGTCTTTTATTTGAATATTTAAATTCATTTTCACTTGAGGTTACTAGTATAGTTAGATTTACATCCATTTTACTTCAGTTTTCTGTATACCTTATGTCTTTTCATTTCTCTATTCCTCCTCCTTTCTTTTGTATTAGGTATTTTTTATAAA	1.268248528489729e-198	1.1379146961789e-30	3.0520685411840284e-88	6.233682210162252e-200	1.24616034379277e-31	1.5190667191307691e-89
1.59867692996251	17:20779338:A:ATAGT:R:wC	1.43061055511047	41	1.67616372023467	17	GTEx	2313.9506812124105	787.692173666578	1770.02744347358	GTEX	7010.36169037532	2121.9542667414303	5657.03445192297	0.0633495283320979	0.131301673348304	0.0813377814197391	TGTAGATGGATCTTATTTATTTAATTTGTTTTTCTCCAGTCTGACAATCTGTCTTTTATTTGAATATTTAAATTCATTTTCACTTGAGGTTACTAGTATAGATTTACATCCATTTTACTTCAGTTTTCTGTATACCTTATGTCTTTTCATTTCTCTATTCCTCCTCCTTTCTTTTGTATTAGGTATTTTTTATAAA	2.4607576748732688e-139	1.04051056695115e-26	4.907865652607508e-93	1.621145292892029e-140	1.20966163321483e-27	2.3533831056399384e-94
-0.678795251053767	5:13937516:T:G:R:wC	0.0945436666592398	42	-0.112917742826337	5	GTEx	180.311303375214	172.436475873759	180.311303375214	GTEX	112.355516592153	184.293830442998	166.579524512864	0.311300902161176	0.43486788335037	0.6163810171630351	TGTAGATGGAGACCAGTTAACTAGCACCGATTTCCTGAGTTATATCAGTGGTATTTTAGTGCCAGTGTGGACTGGTACCCAGGTGCTTCCAGCTGGGATTAATGTATTCAGTTCTCACTGCACTCCTGTGTCTCTCAGAAAATGATAACACCCTCACCCCATCTTCTACTCCTGAAAGTGTCTCGGAGGTTAGTTCCTCA	0.0547784087236962	0.9159727814453978	0.9228454996982	0.0292195545002079	0.827890558695852	0.8546452434912729
-0.229397974442791	5:13937516:T:G:A:wC	-0.221551378335094	42	-0.0991315630160672	5	GTEx	284.130345060504	320.348375670784	284.130345060504	GTEX	243.04003813421002	274.615804454867	265.929910051351	0.242400348444911	0.436020400501291	0.442598398302428	TGTAGATGGAGACCAGTTAACTAGCACCGATTTCCTGAGTTATATCAGTGGTATTTTAGTGCCAGTGTGGACTGGTACCCAGGTGCTTCCAGCTGGGATGAATGTATTCAGTTCTCACTGCACTCCTGTGTCTCTCAGAAAATGATAACACCCTCACCCCATCTTCTACTCCTGAAAGTGTCTCGGAGGTTAGTTCCTCA	0.452674561488904	0.7838468501034079	0.9041541986654208	0.34396504063493794	0.611368076457265	0.8227757246338541
-0.21384327926358895	X:15513319:A:G:A:wC	-0.436191176558128	41	-0.7159068874604391	X	GTEx	1051.3867541404	583.489956998106	917.1970146997188	GTEX	907.037781738553	430.914428144094	558.371746053906	0.0833745734904042	0.303544586448986	0.160445153674091	TGTAGATGGACTGTTGATCACCTTTGGAATCTTGGGAAGCATAAAGAAAACTCATGCTGATATGACAATGAACAAAGCCTTCCCTAAATGATTCCAAATGACACCATTATAATCTTTAAAGACAACCACATTATTTAGGTACCTTGACTCTTTTCTTTTTTATTCACGAATTCCATTTTCCTCCTCTGTAAAACTTATTG	0.0181499577397396	0.31291019891576505	3.0591990153715305e-05	0.0103220401419738	0.15072023470497595	8.11967809102673e-06
-0.33850177141483395	X:15513319:A:G:R:wC	0.0741904829502883	41	-0.5578824928381659	X	GTEx	1438.62597098507	627.081751255775	1019.86612299673	GTEX	1137.47254584759	660.386299236908	692.789065994238	0.0826997176151517	0.226645277051397	0.14281292668876094	TGTAGATGGACTGTTGATCACCTTTGGAATCTTGGGAAGCATAAAGAAAACTCATGCTGATATGACAATGAACAAAGCCTTCCCTAAATGATTCCAAATAACACCATTATAATCTTTAAAGACAACCACATTATTTAGGTACCTTGACTCTTTTCTTTTTTATTCACGAATTCCATTTTCCTCCTCTGTAAAACTTATTG	0.000103552115597553	0.868203960221385	0.000309505163962232	4.2556505695075e-05	0.743409347113968	9.368660733534609e-05
-0.0522500490977093	1:169640000:G:A:R:wC	0.4981683935797371	41	-0.0889623097600069	1	GTEx	1050.37633551143	720.413779896772	753.563245750696	GTEX	1013.1286014864301	1017.68122681968	708.978573885077	0.0869704685200913	0.19841114356071105	0.160186124925008	TGTAGATGATAGGTTGATGGGTGCAGCAAACCACCATGGCATGTGTATACCTATTTAACAAACCTACACGTTCTGCACATGTATCACAGAACTTAAAGTGTAATTTTTTTAAAAAACATCACTTTTAGGTGGTATGTTATCTACTGATGAAGAGGAAGGCTATAATCACAAGCTCCTTAGTGAGCAATAGGGGGAGGGTA	0.619076358731624	0.0376092402493545	0.6796664005477011	0.5479870551340901	0.0120461886455918	0.578642711388616
-0.19050087872601	1:169640000:G:A:A:wC	0.5900963868091109	41	-0.676323611117976	1	GTEx	713.008038004046	430.644856622369	559.132506113144	GTEX	625.048532764836	648.132532230642	349.108775043228	0.104852550161736	0.20034368175598	0.216790950186792	TGTAGATGATAGGTTGATGGGTGCAGCAAACCACCATGGCATGTGTATACCTATTTAACAAACCTACACGTTCTGCACATGTATCACAGAACTTAAAGTATAATTTTTTTAAAAAACATCACTTTTAGGTGGTATGTTATCTACTGATGAAGAGGAAGGCTATAATCACAAGCTCCTTAGTGAGCAATAGGGGGAGGGTA	0.102637282561537	0.0112597555491769	0.00482192494738517	0.06924078124155	0.00322516019830723	0.0018103280963665
-0.404995268063354	1:77054807:G:A:A:wC	-0.4916499949718379	42	0.0337650176786233	1	GTEx	476.886051334952	390.426870550599	476.886051334952	GTEX	360.0374511682631	277.542257408758	487.701701226897	0.209648098501851	0.334727751784871	0.3011792198079989	TGTAGATCCTGACTGATACACTGGTGATTTGAATCTATTCTGCTCAATGAATTAGTAGAATGGGAAAGTTAATGTATTTAAACAGCTATGTCTCTGTGCAGCTCTGAATAAAAACAAAAATGCATAAATAATGTACTAAGACATTTCATCACAGCAAAACACTGCTTTGGTTTCTGATATTTCATGCCATTTGCAAATAT	0.0935693825821698	0.298864905293007	0.954031225817643	0.0533859209715176	0.14188552579601502	0.910736674682362
0.36086360080771707	8:120873211:A:T:R:wC	0.983867026728693	42	0.7068229593069201	8	GTEx	1120.11738266872	927.528661542946	1120.11738266872	GTEX	1437.96018955296	1834.4935086890805	1830.0982555090304	0.114776743777719	0.142802104385949	0.209151803166402	TGTAGCATTGGGCACACTGGCTTTCTTTTCTTTTTCTTTTTTTTTTTGGTTTTTATTTATATCATATTGCCTCCTGCCATACAGTGCTCTGTCTGGCGTATTCTTCCCTATGTTCTTTATCTGGGTAACACCTATTCATTCTCTAGCCAATAACACTGTCTGATAGAATTTACTGAGATGTTGGAAATGTTCTATAGCTC	0.00391084767541609	3.39204560424909e-11	0.0025620560631829602	0.00166628060503747	5.59009000301349e-12	0.000726248298545751
0.0860074863184502	7:16246548:T:C:R:wC	-0.327780791724142	41	-0.17280018598820998	7	GTEx	85.1222054505109	39.45488897350821	44.45031956806989	GTEX	90.31664960781679	31.4469278867469	39.5073765871112	0.260079867880967	0.980005959103666	0.528162369931907	TGTAGATATGTTTATTATTAAACCAACTCATTTCTAAACAGCATTAGCACATTGTCACTTTCCATTCAGTAAGAGGAAGTTTGAATCTTAATTAAAGTATACTTCCTTACCAGTTGTCAAAGGTGAGTAATGAGATGGATGAAAAACTAATAAATCTTGCTATTTTCTATAAACAAAACCAAATGCCAAACATTACACAC	0.7918393565727719	0.8649888411526979	0.815732637544755	0.7408737919271469	0.738026312047302	0.7435374434723451
-0.7909920342559609	7:16246548:T:C:A:wC	0.7999684886795669	41	0.337080429784788	7	GTEx	88.9434969461736	32.762415085556896	34.89324893804289	GTEX	51.3401262128816	57.1510624634089	44.1882282611693	0.30095308740256	0.657574020915091	0.5581964918619979	TGTAGATATGTTTATTATTAAACCAACTCATTTCTAAACAGCATTAGCACATTGTCACTTTCCATTCAGTAAGAGGAAGTTTGAATCTTAATTAAAGTACACTTCCTTACCAGTTGTCAAAGGTGAGTAATGAGATGGATGAAAAACTAATAAATCTTGCTATTTTCTATAAACAAAACCAAATGCCAAACATTACACAC	0.0153140377179584	0.41652031892983693	0.6508143483346129	0.00858152855560345	0.223777321029885	0.5459273189672279
0.101635450229163	15:41173573:G:A:R:wC	-0.243619691923071	41	-0.0633016874682381	15	GTEx	291.692164350758	198.70117006757198	209.478028045603	GTEX	312.73673192065604	167.94235643715	200.247341577286	0.1316890914722	0.373507717735655	0.28633158400881803	TGTAGATACTGGGTCACCCTATGTTTCCCAGGTTGTTCTCAAACTCCTGGGCTCAAGCAATCCTCCTGCCTCAGCCTCCCAAAGTCCTGGGATTATAGGGGTGAGCCACGACACCCAGCAACACAGATTTTTCTCTATTTCCATGTGCTTGTGTCCTTGGAGGGAGTTTGTGGCAAATTTACCCAGCTGGGCTGAGTTTG	0.515949422341825	0.7110431866470841	0.878111158854052	0.440242745478618	0.5142411475955809	0.8250314999344909
-0.168619886346091	15:41173573:G:A:A:wC	-0.491016631031948	41	-0.2851370691057	15	GTEx	579.455293193229	358.722966674086	410.185045967052	GTEX	515.703007309308	255.436318005021	336.788296719375	0.12217750890090302	0.29149265351831	0.24075721695410104	TGTAGATACTGGGTCACCCTATGTTTCCCAGGTTGTTCTCAAACTCCTGGGCTCAAGCAATCCTCCTGCCTCAGCCTCCCAAAGTCCTGGGATTATAGGAGTGAGCCACGACACCCAGCAACACAGATTTTTCTCTATTTCCATGTGCTTGTGTCCTTGGAGGGAGTTTGTGGCAAATTTACCCAGCTGGGCTGAGTTTG	0.224819434312312	0.214014029696082	0.339059486899039	0.167549038231449	0.092086897098279	0.23628069202244095
0.17619480591254896	10:22825287:AG:A:R:wC	-0.786771737741261	41	-0.256392646395379	10	GTEx	108.79703871512599	48.26440371531421	128.251458126162	GTEX	123.17334047012899	27.916090199769698	107.41943783209899	0.212474354506893	1.25233131454368	0.33164549076828304	TGTAGATACCATTGCCCCAAACTATGCACTTTTCAGGTAAGCTTTACTTTTATTTTGTAGCATTAATTCCTATATTGCAACGTAAGGGTGAACAATGAAGGCTCCAGGCAAGAAAAGAGAAGTAAGCAGTTTTCCTGGACATATTGGCCGAGGTGAAAAATGTATAGAGAATCACTGGGGCATCAGCTGCTTGTTGCGGG	0.482976966610389	0.723415589139014	0.5523854177940529	0.406961765989212	0.529843010293919	0.4394676308102439
-0.18748145237141	10:22825287:AG:A:A:wC	-0.20847926078877804	41	-0.0367841464749673	10	GTEx	201.932383324267	129.843633349973	169.979845833788	GTEX	177.23921867323105	112.385781497428	165.503213153115	0.19628100712931495	1.32651346520629	0.281719735598931	TGTAGATACCATTGCCCCAAACTATGCACTTTTCAGGTAAGCTTTACTTTTATTTTGTAGCATTAATTCCTATATTGCAACGTAAGGGTGAACAATGAAGCTCCAGGCAAGAAAAGAGAAGTAAGCAGTTTTCCTGGACATATTGGCCGAGGTGAAAAATGTATAGAGAATCACTGGGGCATCAGCTGCTTGTTGCGGG	0.413954382585094	0.9404862511024972	0.92967627793302	0.339492448358978	0.8751161350616858	0.896115474364715
0.039213736783359	6:75959756:AG:A:A:wC	0.20102300332532505	41	-0.295296021086644	6	GTEx	1769.953685629	1266.79624420463	1352.7248165055498	GTEX	1818.8155977440201	1455.68093238445	1103.38476826165	0.0911585872497679	0.17655767311527598	0.140336836758381	TGTAGATAAGGGGAGGGATGAGAGACCCAACTAAAAGGAAGAACATTCAAAAATCAACACAATACAGTGATTAGGTTGGGCAGCTGGAGAAGAGAGCTAGGTTTCTGGCTTACCTCAAGGTGGTTGGCTATACCATTCACAGTAATGAGGAATGTAAGAAATCTCAGGTTGGTGTGAGATTATTCCTGTTTTGACCTTA	0.727553340171175	0.456159921659501	0.0687612615847266	0.667071605621406	0.254883177071074	0.0353614710487821
0.183636606957864	6:75959756:AG:A:R:wC	0.442387021812342	41	-0.259416009264555	6	GTEx	1942.90619926827	1222.8953839481098	1439.17062804906	GTEX	2207.59421934786	1662.0483799864096	1202.12240155104	0.0630755759303674	0.121633937564681	0.11808238870058503	TGTAGATAAGGGGAGGGATGAGAGACCCAACTAAAAGGAAGAACATTCAAAAATCAACACAATACAGTGATTAGGTTGGGCAGCTGGAGAAGAGAGCTAGGGTTTCTGGCTTACCTCAAGGTGGTTGGCTATACCATTCACAGTAATGAGGAATGTAAGAAATCTCAGGTTGGTGTGAGATTATTCCTGTTTTGACCTTA	0.00683542942880377	0.0011065270964124	0.0561559577547771	0.00359842731362431	0.000275793291235513	0.0280270991369651
-0.0215918618148546	5:50684451:C:T:A:wC	0.673742707349946	41	-0.16230452551493302	5	GTEx	721.679228919027	509.9794589480889	545.929466020072	GTEX	711.245253108523	813.001816360166	488.056356694204	0.0904872463120208	0.171836218724861	0.198725086500559	TGTAGATAAGAGGACTCATTCCCAAGGAAGAGGAGTGGAAACACAGCAAGGTTGGCCGGGACCAAAGCAGTGGGTTAGAAGGTGGACAGTGTTTCCAAATCTGACTTCCTGCCATGAATAGATCTACCCCTTTGCAGTTTTAAAGTATCAATTCCCACTAAACACTGAAGGTGAGGAAACTATAGCCCTCCCTTACCCTT	0.85104531149944	0.000370929195325795	0.5277213001633729	0.8114020113298429	8.82400133580499e-05	0.41408335974920296
-0.00577586347528767	5:50684451:C:T:R:wC	0.6891074062518621	41	-0.209661828679156	5	GTEx	689.0827785213519	429.04973252931	409.60618487673895	GTEX	686.236638900326	691.2585581698669	353.802126222856	0.10052001802277198	0.238991513224138	0.198065609160392	TGTAGATAAGAGGACTCATTCCCAAGGAAGAGGAGTGGAAACACAGCAAGGTTGGCCGGGACCAAAGCAGTGGGTTAGAAGGTGGACAGTGTTTCCAAACCTGACTTCCTGCCATGAATAGATCTACCCCTTTGCAGTTTTAAAGTATCAATTCCCACTAAACACTGAAGGTGAGGAAACTATAGCCCTCCCTTACCCTT	0.965512524762166	0.0135298901891853	0.398839501337123	0.954178901629362	0.0039341131226082	0.289805968837641
0.3502778724005209	X:101400738:G:GTTGT:R:wC	0.296543577704234	42	0.349561457813301	X	GTEx	913.042123661589	626.882391348423	913.042123661589	GTEX	1162.80772336714	770.244028373482	1162.56888571619	0.127580105272677	0.227877492676624	0.1962507311752	TGTAGAGTTGCTAATGATGACCCCTCTTTTATTCCTGATTTTAATAGTTTCAGTCTTCATCATTTTTTATTGGTGAGTGTAGCTAAAGTTTTGTCAGGTTTTATATATATTTTCAAAGAACAAACTTTTAGTTTCATTGATGTTCTATTCTGTAATTCATTTATTTCCACTCTAGTGGTTACTATTCCCTTCCTTC	0.0129970084735053	0.375188283478627	0.16731228794578398	0.00604091077408515	0.193145882804654	0.0748800703894212
0.466319887572649	X:101400738:G:GTTGT:A:wC	0.479700788252026	42	0.5987894616230389	X	GTEx	1538.4226730434198	901.1153166566803	1538.4226730434198	GTEX	2123.91263815047	1256.75897054791	2332.1668298414	0.120338710412352	0.150284821223119	0.179793935963175	TGTAGAGTTGCTAATGATGACCCCTCTTTTATTCCTGATTTTAATAGTTTCAGTCTTCATCATTTTTTATTGGTGAGTGTAGCTAAAGTTTTGTCAGGTTGTTTTTATATATATTTTCAAAGAACAAACTTTTAGTTTCATTGATGTTCTATTCTGTAATTCATTTATTTCCACTCTAGTGGTTACTATTCCCTTCCTTC	0.00028631898800871296	0.00520619643129784	0.00302788925887835	0.00010659783270806	0.00141318549844683	0.0008671483247496258
1.15127774093649	7:5246012:A:G:A:wC	1.11856427477171	41	0.76911655660887	7	GTEx	1793.61209375697	1149.4705821456	1422.75016927501	GTEX	3984.92412898974	2494.23083089748	2425.5199822267	0.0627060162872467	0.119236829001331	0.0882149480992198	TGTAGAGGGGCTTACTCTGAAGCATTTAGGGTGAATGTCAGAAGGAGCTTCTCTTCCAAACTTCAATAAAGAAAAAATCATTGAAGCAAAATGGTAGAAGGTTAATATTTGTTGGATTAGGTGTTGAGTATATGGAGGTTCATTTTACTGTTCTCTTTTATGAATATTTGCAGTTAAAAACGAGCTTTTCTGCCTTCATC	2.718737648496229e-74	4.978901731819339e-20	2.0573521743485502e-17	2.749878856334659e-75	6.533132964132408e-21	2.81501769569183e-18
0.33041206633785	3:8281680:G:A:R:wC	0.6523729401930309	41	-0.132245609192275	3	GTEx	142.859802034159	95.2598477019633	115.09035750422501	GTEX	179.594727633632	149.80463075592502	104.855708795216	0.205449347348053	0.391592713461409	0.3553171447119001	TGTAGATGTGCTCTTGGATGTCCCCTGGTGGCTGACTAGAGTCAATACATGTCTCATAAATGCCCCACTACCAGCTCTTCTTGTTTCCCCTTTGCACAAGGACTGCAGCCTGTTCTTGGAATGTATTATCATCACATATTGTTAATACATCTGAAAGGAAAACAGATATCATCTGCCTCCACTTACTCATTTTCAACCTG	0.152403871114237	0.220664500741251	0.7887110296613441	0.107782404155007	0.0957238521785185	0.709751137250102
-0.565258379917256	2:71215025:G:A:A:wC	0.214556135035299	41	-0.269364916390666	2	GTEx	453.01193712789706	341.824380444157	309.466497976764	GTEX	306.405931483998	396.90512834072797	256.890068607794	0.14695822721076598	0.263686812755523	0.22298115515470104	TGTAGATGTTCTTCTGAAAATCTAGCCCAGTCCTAAATTGTCCCCTCTCCTACTCCCAGTTTGACAGTCACGGAGCCTTGGGGAAAGAGATGGAAGAGAATGCATCAGAGAGGCTGCCTATAGCCCCACTTCCCACTCCTTGAGCAGGCTCAGCTCCTCACCCCTGCCCCCTTCCCATTAAGGGCCACAAGAACAGTCCC	0.000277895509944918	0.6267361753624611	0.328270675068841	0.00011987182655608401	0.41582949142853104	0.227040912635863
-0.371596125027785	2:71215025:G:A:R:wC	-0.3765557030480061	41	-0.40418472652895504	2	GTEx	280.41016575429796	176.931086094014	207.03504208862896	GTEX	216.784878582133	136.239771313364	156.583815537185	0.18255863669724695	0.488500774029765	0.276458220707386	TGTAGATGTTCTTCTGAAAATCTAGCCCAGTCCTAAATTGTCCCCTCTCCTACTCCCAGTTTGACAGTCACGGAGCCTTGGGGAAAGAGATGGAAGAGAGTGCATCAGAGAGGCTGCCTATAGCCCCACTTCCCACTCCTTGAGCAGGCTCAGCTCCTCACCCCTGCCCCCTTCCCATTAAGGGCCACAAGAACAGTCCC	0.0651514949036027	0.6494120232261751	0.226238425159908	0.0418016787429933	0.440802058148882	0.14373842668846698
-0.812067797258263	7:15727202:A:G:R:wL:Alt_7-15727329-R	-0.207998536519542	42	0.686523091433028	7	GTEx	89.0268574714448	76.74334409639141	89.0268574714448	GTEX	50.614614968425705	66.3578143532436	143.483104379292	0.514690834398952	0.608568171052816	1.63229569640425	TGTAGATTGCACGCGCATTTCTAGCCTTTCCCCTCAGGAGCTAGCCCAGATCTCCTCGGTTTCCTCCAGAAATCCACTCTCTTCTGCTCAAAAATAAATCCGCTAATGCATTCCTTACCACCAGGGTTCCATTTACTGAGAATTCTTACATTTCGATAGCTCCCAAAATTCACTCACCGTGGGCACTTGGTTACAATTTT	0.18203502204716104	0.861681419058473	0.807858275844187	0.114616654529436	0.7325138561336041	0.6740563564854429
1.69713290321149	14:106995642:G:A:R:wC	2.56701718367969	42	0.7574309503460022	14	GTEx	417.938091515084	434.150695107611	417.938091515084	GTEX	1354.62002100172	2573.00798592826	705.182316407469	0.122904687926801	0.110737612690076	0.290323799601586	TGTAGCATTACTCTTTATTCCAACATTATAATAATCCTTGCTCTACAATTATAACCTAGGAAAAACCAGGCCATACAGCAATAGGAGCTGAAGGGACACGGTGAGAAGTGACCAGAAGACAGGAGTGTGAGCCTCTGTCACGCCCGGACAGGGCCACTAGAGGGCTCCTCAGTCTAGTGGTAGCGCCAGTGCCTGGGAAG	1.56359184874122e-42	1.3216352085046394e-117	0.026724177327269	2.26408830154743e-43	7.067230190232305e-119	0.0090829037812444
1.5270143658283302	14:106995642:G:A:A:wC	2.56133958653261	42	0.808738092635542	14	GTEx	464.16306853660006	439.86710687569604	464.16306853660006	GTEX	1338.09238703961	2597.17457731071	811.410848899037	0.17298744553440198	0.11664244519450698	0.254070588140178	TGTAGCATTACTCTTTATTCCAACATTATAATAATCCTTGCTCTACAATTATAACCTAGGAAAAACCAGGCCATACAGCAATAGGAGCTGAAGGGACACAGTGAGAAGTGACCAGAAGACAGGAGTGTGAGCCTCTGTCACGCCCGGACAGGGCCACTAGAGGGCTCCTCAGTCTAGTGGTAGCGCCAGTGCCTGGGAAG	5.04561605907342e-18	1.2469867609778399e-105	0.0049332868166163295	1.07220215644203e-18	7.120454782945306e-107	0.0014569539120303401
0.950894699845513	16:56667614:C:T:A:wC	0.999073677108112	41	1.05345684738265	16	GTEx	362.289856038136	266.937809382162	249.33106551613704	GTEX	700.487886437921	533.788296720994	517.92247844779	0.115144408939211	0.288119026905328	0.171488787121398	TGTAGCATCTATGGTTTCAGAACAGAGCTGTGCCAGACGTAAAAAGCTTCCTCTGGGTCTGGGTTCTGAGCTCCAGCCAGGCTTGCTATTGGGGCAGGGTGGTGCCCGGTCAAGTCTACTGCTACCTCTCTCTCCCCTTCTTCCCCAGGCTGCTGCTCCTGCTGCCCCGTGGGCTGTGCCAAGTGTGCCCACGGCTGTGT	6.54792681071216e-16	0.00204356426271689	4.19484664181322e-09	1.47787298336627e-16	0.000525181626207541	8.09736311434708e-10
1.11162863268485	16:56667614:C:T:R:wC	0.671883563262645	41	1.6019704772784702	16	GTEx	276.320764028197	235.39283747429002	238.78914986846198	GTEX	597.63034540207	374.863151293242	726.145802377408	0.108507645603663	0.323108306984769	0.163810139856617	TGTAGCATCTATGGTTTCAGAACAGAGCTGTGCCAGACGTAAAAAGCTTCCTCTGGGTCTGGGTTCTGAGCTCCAGCCAGGCTTGCTATTGGGGCAGGGCGGTGCCCGGTCAAGTCTACTGCTACCTCTCTCTCCCCTTCTTCCCCAGGCTGCTGCTCCTGCTGCCCCGTGGGCTGTGCCAAGTGTGCCCACGGCTGTGT	6.7179264875799e-24	0.102172886277083	1.13722416065152e-21	1.25007855680736e-24	0.0375771473486139	1.37979765163607e-22
0.48131187924814	7:111376293:C:T:A:wC	1.84380811669246	41	-0.924671676010341	7	GTEx	16.7059795498015	14.2164639266489	17.733668609098498	GTEX	23.245668996276002	51.0562301920216	9.30541021337286	0.555836629749303	0.911866809271081	1.35305169037864	TGTAGCAGTGTACCCAAATGACAATAGTTTACTTCTTAATGAGGGCAATTAAAAGGCACTTTCCCAGACTATTTCATTAACGACTCTTGATTTATTGGCTTGGGGAACTGCTCTTATTTTTGAGGCTTGACCCTGAGAGAGGTGAATGGGTGACTTGCTGCAAGCCCCGACCCCGTAGCTGAGGAAATCGTGTTTAATCT	0.462433017669385	0.114946754257685	0.6038587095528729	0.38653223398453707	0.0431748305364402	0.494355917166001
-0.19166425679442	7:111376293:C:T:R:wC	0.589446813685928	41	-0.305337758303884	7	GTEx	112.582474741038	62.4664563877349	78.9872293931264	GTEX	98.653032128995	94.0579924918141	64.0577240756527	0.26920043568118	0.515958633923473	0.437852830894641	TGTAGCAGTGTACCCAAATGACAATAGTTTACTTCTTAATGAGGGCAATTAAAAGGCACTTTCCCAGACTATTTCATTAACGACTCTTGATTTATTGGCCTGGGGAACTGCTCTTATTTTTGAGGCTTGACCCTGAGAGAGGTGAATGGGTGACTTGCTGCAAGCCCCGACCCCGTAGCTGAGGAAATCGTGTTTAATCT	0.5513246110972521	0.454215621910111	0.595751553381923	0.476479620871194	0.253275172981536	0.485582231467219
-0.353915411769427	3:100467676:A:T:A:wC	-0.0158107719784879	42	-0.204185395712418	3	GTEx	332.749509593087	293.77039415543	332.749509593087	GTEX	260.684575753973	290.593788107499	290.244362277386	0.23835483210443695	0.2959885451380529	0.424782896937214	TGTAGCAGCTTCTTAGTTACTTTGGAACACTACTCTTACATGTATAAAGTGATTGACTTGACTTTCTAGCTTCCCTTGTCCGGAGGATATTAAAATGCTTGGGTGAGGTTTAGCCATCTTACTTGGCTTTTTACTATTAACATGATGTACTAAAGTAGAGCCCTTTGAGAATACAAGATATTATGTATAAAATGTAACAC	0.212802156557137	0.980780017435928	0.777630343356317	0.137589967266686	0.957399790084993	0.630742687975351
-0.252809195384375	3:100467676:A:T:R:wC	-0.169358978278193	42	-0.869215483608519	3	GTEx	641.3941852783889	565.999999952081	641.3941852783889	GTEX	537.9357185715	503.4770833248529	349.590279410804	0.19653645009053894	0.25828317569999104	0.412448671273344	TGTAGCAGCTTCTTAGTTACTTTGGAACACTACTCTTACATGTATAAAGTGATTGACTTGACTTTCTAGCTTCCCTTGTCCGGAGGATATTAAAATGCTAGGGTGAGGTTTAGCCATCTTACTTGGCTTTTTACTATTAACATGATGTACTAAAGTAGAGCCCTTTGAGAATACAAGATATTATGTATAAAATGTAACAC	0.289151832476556	0.709222482621537	0.0884415384041642	0.198330644018652	0.512010441568779	0.0350784798649635
0.03281634485414	11:34948586:G:A:R:wC	0.4347992809442671	42	1.12151045792321	11	GTEx	292.419011506944	249.07834468432202	292.419011506944	GTEX	299.54884501934896	336.437922957095	636.642821790246	0.235770309752913	0.272330806884407	0.397229792755238	TGTAGCAGAAATGGCAGGGAAAACAGCAATAAGCTAAGCAAAAAATTTTAATGTATTGTGTCATTCTGTTGATGTAAAAAAAGAGTAAAATAGTTATGAGTCATGAGACTTTACTTTTAAAATCAGCAAGTTTAAATATAAAGTACTGGACCACATACATTACAATAGTCATTTAAAAATTTTTAAAAATGTTTTGTAAC	0.924215479723054	0.246532470371593	0.0147958794345922	0.8893017685103559	0.110358245029384	0.004752774795923029
0.21641384797131305	11:34948586:G:A:A:wC	-0.267169850506001	42	0.5636947779477121	11	GTEx	317.175515163578	274.43979088325904	317.175515163578	GTEX	368.34905633937103	227.868971882627	468.59638530893	0.17311005661584306	0.336035933737765	0.318757982574526	TGTAGCAGAAATGGCAGGGAAAACAGCAATAAGCTAAGCAAAAAATTTTAATGTATTGTGTCATTCTGTTGATGTAAAAAAAGAGTAAAATAGTTATGAATCATGAGACTTTACTTTTAAAATCAGCAAGTTTAAATATAAAGTACTGGACCACATACATTACAATAGTCATTTAAAAATTTTTAAAAATGTTTTGTAAC	0.304603000440589	0.6364569091550071	0.171161156878639	0.211244102241854	0.4265766606323511	0.0769923996455717
0.21823436614444894	7:66230171:T:G:R:wC	0.110970910181161	41	-0.17556077156095	7	GTEx	824.0771533989861	603.244029826736	701.2833802389	GTEX	958.643999978915	651.214410620698	621.327494811403	0.107713830096217	0.215622939308638	0.14931663221130898	TGTAGCACCAGAGAGTGAAGGTCATGGGTGCACAGGTCCTATGAGGCTTAGTTGGGTGAAAAGGTGGAGAATGATAGGAGCAGAGAGGTTGGAGAGGGATATAGGAAAGGGAGTTTCAGAAATATTACATAGTTTGCCTAAAGTTACATTTCCAGTACGTGGCAGAGCTGGGGTTGGAGTGCAGATAGGACTGATCTCTG	0.0664983719287714	0.780587862497678	0.342996229584733	0.0427589375093585	0.6067957891767121	0.239690130648199
0.0998815868277796	7:66230171:T:G:A:wC	1.08115602902452	41	-0.27567845261751195	7	GTEx	621.9963508536721	337.753058313648	384.1146429814	GTEX	666.737660713821	714.945273082977	318.12012668263	0.119133923851121	0.227824375753518	0.254484690167114	TGTAGCACCAGAGAGTGAAGGTCATGGGTGCACAGGTCCTATGAGGCTTAGTTGGGTGAAAAGGTGGAGAATGATAGGAGCAGAGAGGTTGGAGAGGGAGATAGGAAAGGGAGTTTCAGAAATATTACATAGTTTGCCTAAAGTTACATTTCCAGTACGTGGCAGAGCTGGGGTTGGAGTGCAGATAGGACTGATCTCTG	0.477767427090477	9.87578096537751e-06	0.386683090924136	0.40180747936364	2.07922218648928e-06	0.2786836760340789
-0.299068884141346	8:1807855:A:G:A:wC	-0.3590913777509121	41	-1.28410531973083	8	GTEx	402.631987723315	311.366055104969	415.575302505508	GTEX	327.276451176084	242.653789840034	170.880766271782	0.128217927343517	0.3862205531315061	0.300348613338669	TGTAGCACCAGACTCTTGGTGAGGGGAGCAGCTGCCCTCCTCCGGCAGCTTCTCCCTGACTTAGCTCATGGGATGAGCCTCCTGTAGTGACCAGGCTGCGTCCGTCTCACCTGTGCCCAGAGGTGATGCTGGGTTCCCCATGTGTGAGTGCTCCCTCCGAGGCCACCTGATGACCTGGGAACGTCTAGGGGTCCTGGCAT	0.0328354269080606	0.5655963945219828	6.89502200885942e-05	0.0196741698917737	0.35249676054046297	1.9080908862395998e-05
-1.53467651345005	8:1807855:A:G:R:wC	-1.3601679269869098	41	-1.41788706239654	8	GTEx	163.691551331733	138.138935036071	141.467172156808	GTEX	56.44083335088679	53.734597536138	52.755130714505604	0.279486452290166	0.6741640618918661	0.5446850006572961	TGTAGCACCAGACTCTTGGTGAGGGGAGCAGCTGCCCTCCTCCGGCAGCTTCTCCCTGACTTAGCTCATGGGATGAGCCTCCTGTAGTGACCAGGCTGCATCCGTCTCACCTGTGCCCAGAGGTGATGCTGGGTTCCCCATGTGTGAGTGCTCCCTCCGAGGCCACCTGATGACCTGGGAACGTCTAGGGGTCCTGGCAT	1.23993280520105e-07	0.115981435054741	0.0210377282290762	3.99531543427418e-08	0.0436368770996217	0.00923763264844825
0.8015174826896441	8:20793770:C:G:A:wC	2.26472140970497	41	1.42357407541911	8	GTEx	567.746775992391	404.098072718806	476.3548690486129	GTEX	988.943534730448	1941.8422293573	1277.1632807557	0.08664434694473701	0.17852944785643202	0.16126748250453	TGTAGCACAATTGCATTTTGAATTAAGTTGTTTTTTGTAGTCCTTTCTGTTTGCCTGTATCAAATGTTACCGGAAATAAAATGCTCAAGCACAGCTGGGGGCGGTGGCTCACGCCTGTAATCCCAGCACTTTGGGAGGCTGAGATGGGCAGATCACGAGGTCAGGAGATCGAGACCATCCTGGCTAACAAGGTGAAACCC	1.09371422286413e-19	7.000455397837668e-36	7.92593307586553e-18	2.23108578761768e-20	7.12290519063749e-37	1.07128181322208e-18
1.1559918413822	8:20793770:C:G:R:wC	3.4268860421373	41	2.05548239535644	8	GTEx	885.8711388131779	606.129590482032	660.443271143349	GTEX	1974.06392540486	6520.181215072072	2745.04089511238	0.0874933864826688	0.144287264050548	0.268113349373091	TGTAGCACAATTGCATTTTGAATTAAGTTGTTTTTTGTAGTCCTTTCTGTTTGCCTGTATCAAATGTTACCGGAAATAAAATGCTCAAGCACAGCTGGGCGCGGTGGCTCACGCCTGTAATCCCAGCACTTTGGGAGGCTGAGATGGGCAGATCACGAGGTCAGGAGATCGAGACCATCCTGGCTAACAAGGTGAAACCC	5.108982997275461e-39	2.096795477107839e-123	1.1374771428377802e-13	7.44787365847557e-40	1.0872899666018894e-124	1.7679733955913603e-14
0.0526259567969535	6:42547891:C:T:A:wC	0.0077751456863083	41	-0.05680381063522	6	GTEx	814.177299389395	465.749048318575	609.245199407824	GTEX	844.780822717236	468.329973911826	585.746281140948	0.103179490810873	0.300942084089643	0.160698576088239	TGTAGCAAACAATGCTGCAAGGAATACCCTGCACATGTTTGTGTACATCTCTTTGTACATGTTTCAATAAATACCCAGAGGTAGAATTTTAATTCTGTATGTTATCATGGGGCCTTCAGTATAATGGAATTTCCCTTGTCTACACTGCTCTCTCTGACCTGGGAAAATGCAGTAAATATCTTCTAGATAATTTAGATTTC	0.676181896869423	0.990469817779957	0.799805711621246	0.6100214744134139	0.979388131670278	0.7237282563294108
0.14884374381060098	6:42547891:C:T:R:wC	-0.0983042336989217	41	0.181676437816676	6	GTEx	1187.4639274994	771.700977679646	921.551871274178	GTEX	1316.7814425425802	721.0622210798558	1045.71094202511	0.0753857671812471	0.23235022242516	0.137596621822659	TGTAGCAAACAATGCTGCAAGGAATACCCTGCACATGTTTGTGTACATCTCTTTGTACATGTTTCAATAAATACCCAGAGGTAGAATTTTAATTCTGTACGTTATCATGGGGCCTTCAGTATAATGGAATTTCCCTTGTCTACACTGCTCTCTCTGACCTGGGAAAATGCAGTAAATATCTTCTAGATAATTTAGATTTC	0.07426525631111501	0.8243994341116551	0.280202415284819	0.0483331356081431	0.672232178883011	0.186716398679944
0.398116837217794	8:96291734:TG:T:A:wC	-0.136777069261741	41	-0.290545844553829	8	GTEx	1368.30979893831	736.4837229954201	1183.41855826503	GTEX	1803.5389243712696	669.70478710072	968.134842610649	0.0707766288474842	0.21851263301382	0.152165907178132	TGTAGATTTGAGATCTTTCTTGTTTTTTACTGCAGGTGTTTACAGCCATATATGTCTCCCCTAGCACTTCTTTCACTGTGTTATATGTTTTGGTATGTTTTTTCATTTTCATTAGTCTCTAAGTATTTTCTAATTTCCCTTGTGATTTGTTTTTTGATCCATTGGTTGGTTGTTTAAGAGTGTGTTGTTTGATTTCCAA	5.88209462917496e-08	0.724579634583053	0.102572853350514	1.85533789363986e-08	0.531350479188533	0.0562102893682652
0.438274894543437	8:96291734:TG:T:R:wC	0.0255573506317274	41	0.129591998338208	8	GTEx	2269.22781595154	1177.74569568901	1823.3933323569895	GTEX	3074.8610211146397	1198.56382334006	1994.9212808344894	0.0566527429738204	0.154079503067392	0.10118088268294198	TGTAGATTTGAGATCTTTCTTGTTTTTTACTGCAGGTGTTTACAGCCATATATGTCTCCCCTAGCACTTCTTTCACTGTGTTATATGTTTTGGTATGTTGTTTTCATTTTCATTAGTCTCTAAGTATTTTCTAATTTCCCTTGTGATTTGTTTTTTGATCCATTGGTTGGTTGTTTAAGAGTGTGTTGTTTGATTTCCAA	4.2935080099591695e-14	0.936994191561055	0.29657928028516	1.0246150712068899e-14	0.868258319907697	0.20026557759779695
0.242958438295234	17:38939539:T:C:R:wC	0.8183716510292671	42	0.115039416736447	17	GTEx	333.32887737354196	305.710337349896	333.32887737354196	GTEX	394.222156020959	538.729066011775	361.00420019369903	0.19497104293990306	0.221701639640332	0.406799169009326	TGTAGATTGCTCATATTTCTGCATTCCTTCTATTGGCTGTCCATTTCCATAGCACTTTTCTGCATTGCTTCTTGTACTTTTCACCTCTTATTTCTGAATTGTGGTCCCACTATTTTACTGAAATTAACCTCTCAGACATCACTGCACATCTCTAATCATCATTTCTTTTATTTTTTCCCCTATACCCTCTTGGTTACATT	0.30634412862756605	0.000903533668612618	0.8761189709287651	0.212718230439874	0.00022309342985349	0.777336539473256
0.0809389581707988	17:38939539:T:C:A:wC	0.452111760397651	42	0.12256751304707	17	GTEx	456.011158455484	410.7180966188871	456.011158455484	GTEX	481.49432818252296	561.983767432704	497.54191204830596	0.196606186412018	0.20699804006057	0.320133923712884	TGTAGATTGCTCATATTTCTGCATTCCTTCTATTGGCTGTCCATTTCCATAGCACTTTTCTGCATTGCTTCTTGTACTTTTCACCTCTTATTTCTGAATCGTGGTCCCACTATTTTACTGAAATTAACCTCTCAGACATCACTGCACATCTCTAATCATCATTTCTTTTATTTTTTCCCCTATACCCTCTTGGTTACATT	0.764630125957792	0.0816726639113943	0.8267708726404641	0.6805735261622299	0.0289522953688215	0.701821164496799
0.115113119200599	7:69162183:A:G:A:wC	0.37041442721486	41	0.0629399758458438	7	GTEx	1003.26171149537	675.220885677508	801.398690748896	GTEX	1085.79148382746	872.6683648272681	837.723165806943	0.0800932863095885	0.197998166477739	0.157612059897963	TGTAGATTGCTAGACCTCATCCATAGTTTCTGATTCAGTATGCCTGGGTGGGGCCTTAAAATTTGCATTTCTCATGTGGCCCCAGGCATTGCTGATGCTGCTAGTCCAAGGACCTTACTCTGAGAATCAGTTTTAGGATGTAGATCTTATGTTCCTCTTTGCCAAGGGCAAATGAACTGAATTGTATAGGCTTCCTTTTC	0.204800860969262	0.154113853160048	0.7724371085755649	0.15065036274216	0.0613731876370069	0.6896465498931199
0.0196157256276136	7:69162183:A:G:R:wC	0.15060882232315398	41	-0.112442430762002	7	GTEx	892.677784174355	653.784838950397	735.81665253083	GTEX	904.973057545929	725.792472824419	680.35516904448	0.0829382840709316	0.187224826759404	0.15640059177975302	TGTAGATTGCTAGACCTCATCCATAGTTTCTGATTCAGTATGCCTGGGTGGGGCCTTAAAATTTGCATTTCTCATGTGGCCCCAGGCATTGCTGATGCTACTAGTCCAAGGACCTTACTCTGAGAATCAGTTTTAGGATGTAGATCTTATGTTCCTCTTTGCCAAGGGCAAATGAACTGAATTGTATAGGCTTCCTTTTC	0.852431416520128	0.631572819771323	0.583377878190693	0.813037022747917	0.4211500535608689	0.472178719286328
0.0241195347798973	7:15727202:A:G:A:wL:Alt_7-15727329-A	-0.20148513310316105	42	-0.36107297507952	7	GTEx	144.436646676024	149.37188551497	144.436646676024	GTEX	146.56161831705901	129.92898780073298	112.409219861146	0.283568627754906	0.454830782951204	0.915771733601624	TGTAGATTGCACGCGCATTTCTAGCCTTTCCCCTCAGGAGCTAGCCCAGGTCTCCTCGGTTTCCTCCAGAAATCCACTCTCTTCTGCTCAAAAATAAATCCGCTAATGCATTCCTTACCACCAGGGTTCCATTTACTGAGAATTCTTACATTTCGATAGCTCCCAAAATTCACTCAGCGTGGGCACTTGGTTACAATTTT	0.95437626569207	0.815079699387291	0.821123750362371	0.9322159688379632	0.657773533081301	0.69337231551276
-0.0779544066625703	7:15727202:A:G:A:wL:Alt_7-15727329-R	-0.266155797624788	42	-1.28384264165167	7	GTEx	37.498377199095394	43.886410825224885	37.498377199095394	GTEX	35.516843912982395	36.451469816532295	15.236972950696499	0.5557691428670551	0.9582502654746248	1.83319653679045	TGTAGATTGCACGCGCATTTCTAGCCTTTCCCCTCAGGAGCTAGCCCAGGTCTCCTCGGTTTCCTCCAGAAATCCACTCTCTTCTGCTCAAAAATAAATCCGCTAATGCATTCCTTACCACCAGGGTTCCATTTACTGAGAATTCTTACATTTCGATAGCTCCCAAAATTCACTCACCGTGGGCACTTGGTTACAATTTT	0.923618041042088	0.890231910270585	0.6620664686663629	0.888451401797769	0.781202844471716	0.483721202835916
0.0880577210923974	7:15727202:A:G:R:wL:Alt_7-15727329-A	-0.725431902458554	42	-0.6711415870230649	7	GTEx	119.24349629440701	143.35745869882098	119.24349629440701	GTEX	126.722488632344	86.7466366478171	74.49359193447971	0.33526270673693	0.6204421460482	0.976831082353795	TGTAGATTGCACGCGCATTTCTAGCCTTTCCCCTCAGGAGCTAGCCCAGATCTCCTCGGTTTCCTCCAGAAATCCACTCTCTTCTGCTCAAAAATAAATCCGCTAATGCATTCCTTACCACCAGGGTTCCATTTACTGAGAATTCTTACATTTCGATAGCTCCCAAAATTCACTCAGCGTGGGCACTTGGTTACAATTTT	0.853417196189587	0.4404563982139461	0.669065600626333	0.7928181252702691	0.242315955351781	0.492044904178201
-0.143467617063485	15:30952231:T:A:R:wC	-0.133806341926898	41	-0.0263936180029714	15	GTEx	1421.45848516103	991.29912500401	1053.67897957791	GTEX	1286.73978127756	903.269785005994	1035.10642835045	0.0751875066238193	0.18042856692658	0.132896034326396	TGTAGGAGATGGGAGAGAACATAAAGTCCAAGACAAAGTCCCAAGATTTTAGAGGATATTCCTGCATCGTCAGAGCAGGCATTTGTTGCTCAGGAGCTGTGAAGAAAGAGCCTCTGAATATGTAAAATATGACTGTTGAATTAAATGATTCAGTAGTTGCAGTAGAGTATGGATACTTTAGGAAGCTGAGTTAGTGAATT	0.0853249959652069	0.664741840386374	0.8907740436099599	0.0563742785681471	0.458327987974849	0.842572912901669
-0.319140799650883	4:16621729:T:C:R:wC	-1.03213587964386	42	-0.746211487555746	4	GTEx	473.865261306894	481.4389211542981	473.865261306894	GTEX	379.7300465304911	235.340823878457	281.478666892685	0.243009555521212	0.41884267616179705	0.43411655753347295	TGTAGGAGGATCTTGTATAATATGTCAGAAGCATGCTTTCTCCGTCTGAGTTATTATCAGAGTTGGGATAAAATTTTCTGCTACATGTCTCTAGCCTCCTGTTGTCCAAAAGTTCCATGAAGGAAGAGACCATATCTATCTTGATCGCCTCCATATCTTTAATGTCCAAAACAGTGCCTGGCAGAGTTGCCAAATAATTA	0.27787688545394296	0.0423091586280408	0.186496295947402	0.18908693727973105	0.0137297733342003	0.0856290009157628
0.5148524471343621	2:219115363:A:G:A:wC	1.76714707867877	41	0.9787028810846372	2	GTEx	347.35966506417196	187.75947972748	237.45061981091203	GTEX	496.076060192395	639.864385582346	468.301592657777	0.110105568684078	0.22696753171051895	0.185336802403563	TGTAGTCCCGGCTACTCGGGAGGCTGAGGCAGAGAATTGCTTGAGCCCAGGAGGCAGAGGTCGCAGTGAGCCAAGATTGTGCCACTGCACTCCAGCCTGGGCGACAGAGTAAGACTTAGTCTCAAAAAAAAAAAAAAAAATTTGAGGAGAGCCCTAAATAGGGGTGTGGCTCTGCATGCAGGAAAGGCGAGCATGGCCTA	7.93027914328585e-06	4.58522001500242e-14	5.73637769690885e-07	2.9254004044043597e-06	6.92172997729845e-15	1.2871086131456598e-07
-0.444292343057274	10:127689040:A:G:R:wC	0.14651706015455	42	-0.6078347953413481	10	GTEx	426.732766436558	376.726763308051	426.732766436558	GTEX	313.03775893392003	417.27640238745397	278.689214216231	0.246865054546692	0.283257677980166	0.493126655022499	TGTAGTATGATACTGGAACAAATAATCAGAAAAAAAGTAGAATGGAATAGAAATCCTCAAATAGATCCCTATCTACGTAAGAACCTGGTATATGATGATAGAAGTAACATAAACCATTGAGGAAGGTATTGGAAAAATAGGATGTTTGAAGGAAAAAGTCAAGTTAGATCCTGGTCTTATAGCGTGTACCAAAATAAATT	0.121561742601411	0.77928111017037	0.38304779654497706	0.0719020668078439	0.604976659765689	0.21771982887000504
0.966889287476154	1:206690783:T:C:R:wC	2.1557405646175902	41	0.3332019002224489	1	GTEx	223.87976283160998	204.019777285952	207.00460193946705	GTEX	437.302218423417	908.202357049285	260.181634858473	0.121048714220151	0.18196433138254695	0.24806431598524695	TGTAGTCCCAGCTACATGCTGGGGGGTGGGAGAATCACTTGAGCCCAGGAGGTCGAGGCTGCAGTGAGCTATGATTGGACCATTGCACTCCAACCTGGATGACAGAGCAAGATCCTGTCTCAAAAAAAAAGAAAAAAGAACAAGTGTCCCTCCTTCATGTTAAGCTGGTCCCCGCTGGTGGTTGGCAGGTGAGTCCTGTC	5.92608144704155e-15	2.0576075438045798e-31	0.270911908134821	1.3758571203169903e-15	2.22899653440622e-32	0.17920472789615502
-0.259704951054121	1:206690783:T:C:A:wC	0.14011146204665698	41	0.324392566085336	1	GTEx	259.31025257340804	149.327881148528	206.763917643438	GTEX	216.18952810896198	164.833788091255	258.80116719375303	0.193376721184916	0.363693737053836	0.21864483991364006	TGTAGTCCCAGCTACATGCTGGGGGGTGGGAGAATCACTTGAGCCCAGGAGGTCGAGGCTGCAGTGAGCTATGATTGGACCATTGCACTCCAACCTGGACGACAGAGCAAGATCCTGTCTCAAAAAAAAAGAAAAAAGAACAAGTGTCCCTCCTTCATGTTAAGCTGGTCCCCGCTGGTGGTTGGCAGGTGAGTCCTGTC	0.23850202788699	0.8420112334746399	0.218622048587629	0.179271949561263	0.700055359637091	0.137901616049544
0.552105986319556	17:43988205:A:G:A:wC	0.5484201738813229	42	0.7372514992366409	17	GTEx	555.337994757774	610.973024960697	555.337994757774	GTEX	815.597248227745	893.313213162444	925.3601660706328	0.141392454323337	0.179123446100877	0.216459273889913	TGTAGTCATGGGGGCAGGAGGCAGCCGCGGGTGAAGGGAGAAATCTTGGAGTCCAGGCAGCCCCCTTCTGGGCTGAACTGGGGAGCTGGGGGTGCTGCCGGCCCTGCCAGGTTCTCCTAGGAGGCGGCAGCTCATATGGCTGTGGGAGGAGGCAGAGGGAGCCTCATATGCACCCACATTTCCAGGGATCTAGAAGACAG	0.000254512387147188	0.00788542484124088	0.0023375518702139107	9.43123589293734e-05	0.00220092450273103	0.0006593198258311791
1.4025043363613603	17:43988205:A:G:R:wC	0.246086830561091	42	0.4586581907823301	17	GTEx	52.5391025023674	71.043637259655	52.5391025023674	GTEX	138.644105120567	84.258803453279	72.4110566993382	0.3669310494821911	0.7596008674027841	1.03706914603523	TGTAGTCATGGGGGCAGGAGGCAGCCGCGGGTGAAGGGAGAAATCTTGGAGTCCAGGCAGCCCCCTTCTGGGCTGAACTGGGGAGCTGGGGGTGCTGCCAGCCCTGCCAGGTTCTCCTAGGAGGCGGCAGCTCATATGGCTGTGGGAGGAGGCAGAGGGAGCCTCATATGCACCCACATTTCCAGGGATCTAGAAGACAG	0.000352112169447632	0.86964320372143	0.7969899646082049	0.00013223640266785502	0.745961805843627	0.658298288675234
-0.0804420520012743	4:147120075:T:C:R:wC	0.22849107809659	42	-0.279164873562796	4	GTEx	362.8632776772	302.313276305036	362.8632776772	GTEX	343.680484576867	353.98110655751	299.56006720822603	0.190580554956244	0.270161088570244	0.396346851746784	TGTAGTCAGACACATATCCCAGCCTTTGTGAAAGCAGTTATAAAAAGTTCAGTTCAGGAAAAAAAAAATATCATCTTGTGGGAAGACACAGAAAGTTTATGAAAATTTGTAAAGTATCTTTTTGAATACAAACTCCAAAGAGAAAGAAAAAGAGAGCCTTCAGAGAGCTAACACATATTCAAGTCTTACTTTGTGCTGGC	0.7583856183916199	0.609867223633984	0.6598476975887929	0.672959688437176	0.39768739611855103	0.4812180267582589
0.00562559652420597	4:147120075:T:C:A:wC	0.205848681324584	42	-0.0601139068947838	4	GTEx	719.9100743976062	658.370743185097	719.9100743976062	GTEX	721.840900687385	759.455895022968	691.8600512011528	0.14329029745655802	0.160522396299147	0.290608683559855	TGTAGTCAGACACATATCCCAGCCTTTGTGAAAGCAGTTATAAAAAGTTCAGTTCAGGAAAAAAAAAATATCATCTTGTGGGAAGACACAGAAAGTTTACGAAAATTTGTAAAGTATCTTTTTGAATACAAACTCCAAAGAGAAAGAAAAAGAGAGCCTTCAGAGAGCTAACACATATTCAAGTCTTACTTTGTGCTGGC	0.979576269414592	0.384217880040219	0.912071799662812	0.9686829891899972	0.199713809050483	0.836122973076709
-0.608071739582628	X:2733276:G:A:R:wC	-0.347232435335943	42	0.148621857894151	X	GTEx	970.24165606164	896.8184712520482	970.24165606164	GTEX	636.59629179052	704.8494877478902	1077.90098582329	0.149599651087037	0.226830170038942	0.262301722569798	TGTAGTATTTTTAGTCTTTGATACTCTGTAAGTGCTAGTTCCTAAGGCACCAACATTGCATTCCTTGGTTTATACTTTTTCTATTCATCAGGGTAGGAAGTCTTAAATCCTTAGGCATCCAAGAAGTATACTAGCTTTTTGCTTCTCTTTTAGAAATACTTGTGGGGAGAGAAAAAAGGATGGTTTGGGCATATTGGTAT	0.000133290104180898	0.272671711347907	0.732778249731449	4.81025014781584e-05	0.125817945672652	0.5709815658073559
-0.758042214690226	X:2733276:G:A:A:wC	-0.3759030808824021	42	-0.431144571096736	X	GTEx	634.505390528795	537.059302438801	634.505390528795	GTEX	375.353223014137	413.716573383551	470.56079079247496	0.25140122159817896	0.243793125899496	0.3346783419549881	TGTAGTATTTTTAGTCTTTGATACTCTGTAAGTGCTAGTTCCTAAGGCACCAACATTGCATTCCTTGGTTTATACTTTTTCTATTCATCAGGGTAGGAAATCTTAAATCCTTAGGCATCCAAGAAGTATACTAGCTTTTTGCTTCTCTTTTAGAAATACTTGTGGGGAGAGAAAAAAGGATGGTTTGGGCATATTGGTAT	0.0058659957319557214	0.268202882172353	0.356651253991665	0.00256751753063175	0.12309943117434803	0.19766394599480105
0.8395379370564989	22:22661155:A:G:A:wC	1.20533296753455	41	0.462873046485807	22	GTEx	344.855710431073	201.784742853709	293.678398876521	GTEX	617.138363318768	465.06835701599294	404.849885526737	0.100166695682743	0.234187727241281	0.18547041501178105	TGTAGTATTTTTAATAGGATAAAGCCTACATAATTCTGTCCACAGTTCCTTTACTTAGAAATTGCTCATTTGTTCATGTTAATGCTATGTTTATTACAGGTAACAGCATACAGGTTTTCCCCCCCCACCCCGTCATGTACAGCTGAATCATGCAGAATTTGAAGATCAAGATGATGAAGCCAGAGTTCAGTATGAGGGTT	2.3477089574714397e-16	1.32362341656742e-06	0.0277108295044498	5.22983052147857e-17	2.64873690930552e-07	0.012571931504443998
0.505730767264541	22:22661155:A:G:R:wC	1.85468714154122	41	0.285834891065416	22	GTEx	623.532377228696	309.326036051235	487.530711714283	GTEX	884.4820267818719	1117.54001732274	595.1330122775689	0.0841745019107747	0.161282028978035	0.161667137785962	TGTAGTATTTTTAATAGGATAAAGCCTACATAATTCTGTCCACAGTTCCTTTACTTAGAAATTGCTCATTTGTTCATGTTAATGCTATGTTTATTACAGATAACAGCATACAGGTTTTCCCCCCCCACCCCGTCATGTACAGCTGAATCATGCAGAATTTGAAGATCAAGATGATGAAGCCAGAGTTCAGTATGAGGGTT	6.29228435287635e-09	1.19157509669446e-29	0.134267395481369	1.876833502251389e-09	1.32448977548864e-30	0.0770532606055831
0.8638452393091061	9:5466085:A:G:A:wC	0.232821746898356	42	0.559683139524527	9	GTEx	646.242835821534	504.99950560800795	646.242835821534	GTEX	1175.17023460684	593.152455299458	952.727526056365	0.13835825244522598	0.27578875733096897	0.234985342190134	TGTAGTATGTTTACCATAGAGTATTTTGCAAAATTTTTGGTAGAGGATGTTACATAATTTGCATGTGTTCATTTCTCCATTTACCTGTGGGAACAATTAGAATCCAGGAAAATGAGTATATTCAAATAATTTCCTCCCATTTAAGATGAGTCAGAGTAAATAATTCCTCCAATACTTAGAGAAGTATACCAAGAGATCCA	1.5699583500524e-09	0.6106858523234361	0.047423534537889014	4.2777772083341603e-10	0.39855587594004704	0.0172292366110614
0.657188613753224	9:5466085:A:G:R:wC	0.222549508961722	42	0.202619212845232	9	GTEx	449.377675805419	331.735950737108	449.377675805419	GTEX	709.761652157029	387.387960429523	518.331247199478	0.139334945007776	0.247670020252797	0.305322362073917	TGTAGTATGTTTACCATAGAGTATTTTGCAAAATTTTTGGTAGAGGATGTTACATAATTTGCATGTGTTCATTTCTCCATTTACCTGTGGGAACAATTAAAATCCAGGAAAATGAGTATATTCAAATAATTTCCTCCCATTTAAGATGAGTCAGAGTAAATAATTCCTCCAATACTTAGAGAAGTATACCAAGAGATCCA	7.32009902226111e-06	0.582085695067944	0.681711292429812	2.3980658051132004e-06	0.36888032664027104	0.506931064667468
-0.530823914761893	10:127689040:A:G:A:wC	-0.4258788554668809	42	-0.0886421776173368	10	GTEx	330.592928678614	289.01817616424	330.592928678614	GTEX	228.420941395301	215.246480397563	310.507341219997	0.268814874837689	0.3720952383751471	0.4068668182792561	TGTAGTATGATACTGGAACAAATAATCAGAAAAAAAGTAGAATGGAATAGAAATCCTCAAATAGATCCCTATCTACGTAAGAACCTGGTATATGATGATGGAAGTAACATAAACCATTGAGGAAGGTATTGGAAAAATAGGATGTTTGAAGGAAAAAGTCAAGTTAGATCCTGGTCTTATAGCGTGTACCAAAATAAATT	0.0856754779630388	0.453113218069903	0.90690800817007	0.0483042383936281	0.25239867715756503	0.8275340332873701
0.31797238609427897	14:24479220:A:G:A:wC	-0.108791145898054	42	0.20195122785675496	14	GTEx	1099.30486290816	1020.03862754069	1099.30486290816	GTEX	1371.7311260774	945.488835662863	1265.1193833637801	0.121239377853658	0.178077626228651	0.22326048511209	TGTAGTAGGAGGGCAGGGTGATAATAAGGAGAAGGTCAGCAACAAACGTGAGCAATAGAATCTAATAATTCAGTTCAAGGGAAGGTACTATGACTGGACGTGCACGTAAGCCAGATTTATGTTTCTCTCCACCCAAACATCTCGGTGGAGTAAAGAATAACGAGGCAGCATTGCTGCAAACATGTCTCGCCTCCCACCAT	0.0182381476355276	0.7321545136750609	0.551350433577269	0.00872405480706788	0.541252683098733	0.3657015647291591
0.18014814766823	2:3474873:A:G:R:wC	-0.0907065161246756	41	1.18799155699985	2	GTEx	1244.08327892556	793.837544758526	950.957854324503	GTEX	1408.92769691023	745.4154888948772	2166.08232391699	0.0845641389925902	0.16707501629219598	0.100804211604067	TGTAGGTGCCTCTGAAATATGCGAGCTAAAAATAGGAAGCTCACTCACTGACCACACCAACAGTTGCCCGGTCACACGAGAAGATACACTGGCGAATACAAGGATGGCACAGATGCCCTCACTTTGTGTTAGGCCTCCGAGGAGCTGACTTTCAATTTTAATATTTCAAAACGTATTCTACTTTTGAATAGCAATCCTTA	0.0528057303200214	0.7665509468553922	4.70880268113516e-31	0.0331457194908844	0.58719251625791	4.6565616948756787e-32
0.482667513987117	14:24479220:A:G:R:wC	0.105324771591645	42	0.44191639568174296	14	GTEx	913.083766816229	815.3635228528	913.083766816229	GTEX	1275.2324393615402	876.9553426613942	1237.55781686935	0.134464022202936	0.161105900609751	0.22544196729102695	TGTAGTAGGAGGGCAGGGTGATAATAAGGAGAAGGTCAGCAACAAACGTGAGCAATAGAATCTAATAATTCAGTTCAAGGGAAGGTACTATGACTGGACATGCACGTAAGCCAGATTTATGTTTCTCTCCACCCAAACATCTCGGTGGAGTAAAGAATAACGAGGCAGCATTGCTGCAAACATGTCTCGCCTCCCACCAT	0.000847251577658411	0.7102528613955531	0.119584589592904	0.000331228663754548	0.513265728728759	0.0499698006531442
2.01849720326868	11:66127639:C:T:A:wC	0.0454485694475237	42	2.21702138331727	11	GTEx	586.4918314039389	729.1367365418159	586.4918314039389	GTEX	2376.97772758198	752.099281663318	2727.7479977973103	0.102208765292428	0.185230823429722	0.13978393765418698	TGTAGTAGAATTCTTTTTTTTTTTTTTTTTTTGAGATGATCTTGCTCTGTCACCCAGGCTGGAGTGCAGTGGCGCAATCTCGGCTGACTGCAGCCTCCATCTTCCGGGTTCCAGTGATTCTCCTGCCTCAGCCTCCCAGGTAGCTGGGATTACAGGCGCCTGCCACCATTCCCGGCTGATTTCTGTATTTTTTTAGTATA	8.257700308544027e-86	0.9042720337414332	1.5549455727756792e-55	8.21985166262555e-87	0.8061762992768728	1.1923834097186695e-56
1.54064473998422	11:66127639:C:T:R:wC	-0.12564999829266998	42	1.2801141899798	11	GTEx	1840.20729609908	1923.56752669155	1840.20729609908	GTEX	5352.414886728529	1762.54155899564	4469.31684309546	0.0769806698995201	0.125162102827228	0.126186830283541	TGTAGTAGAATTCTTTTTTTTTTTTTTTTTTTGAGATGATCTTGCTCTGTCACCCAGGCTGGAGTGCAGTGGCGCAATCTCGGCTGACTGCAGCCTCCACCTTCCGGGTTCCAGTGATTCTCCTGCCTCAGCCTCCCAGGTAGCTGGGATTACAGGCGCCTGCCACCATTCCCGGCTGATTTCTGTATTTTTTTAGTATA	4.298804531280409e-88	0.526391188526267	2.910918834100589e-23	4.2095708046269186e-89	0.315427728350367	3.50230871146224e-24
2.31866887901125	7:102120524:A:G:A:wC	3.61647612372158	42	2.0179749692344497	7	GTEx	632.705178008812	545.754640600921	632.705178008812	GTEX	3156.6524294584196	6691.8596112921605	2563.36579555375	0.0919137424911605	0.10423444732611803	0.145228367706367	TGTAGTAATTATTCTTTATTCCAATATTATAATAATCCTCGCTCTACAATCATAACCTAGGAAACACCAGGCCATACAGAGATAGGAGCTGAGGGGACAGTGAGGAGTGACCAGAAGACAAGAGTGCGAGCTTTCTGTTATGCCCGGACAGGGCCACCAGAGGGCTCCTTGGTCTAGCGGTAACGCCAGCATCTGGGAAG	2.8274739771328683e-139	3.0320390770268763e-262	7.65876020323284e-43	2.0475135147875396e-140	9.1805811537969e-264	6.774867762571708e-44
2.36015470714738	7:102120524:A:G:R:wC	3.2987896615460803	42	2.09295610722701	7	GTEx	867.450131880076	767.762233395592	867.450131880076	GTEX	4453.0899075246	7555.23779256288	3698.7233814242213	0.0959292017444598	0.107679260372985	0.1331180054755	TGTAGTAATTATTCTTTATTCCAATATTATAATAATCCTCGCTCTACAATCATAACCTAGGAAACACCAGGCCATACAGAGATAGGAGCTGAGGGGACAATGAGGAGTGACCAGAAGACAAGAGTGCGAGCTTTCTGTTATGCCCGGACAGGGCCACCAGAGGGCTCCTTGGTCTAGCGGTAACGCCAGCATCTGGGAAG	1.5595948314507695e-132	1.1333938207382094e-204	1.3697394791342193e-54	1.1705921186189793e-133	4.144586925908106e-206	1.0595108742062694e-55
-0.458214133140004	16:53421114:T:C:R:wC	-0.143651200360995	42	-0.310718963820754	16	GTEx	508.8721461258289	325.748748057123	508.8721461258289	GTEX	370.457828405239	294.975905425184	408.798891162568	0.21761429214818695	0.324506159005487	0.378984142928141	TGTAGTAAGGCGAAAAGAGAGATGAAAAGATGAATGGATGAAGAGACAGAAAGAAAACTGGCATTGTTTAGTAATAAATAGGTTTAATAACAAAAAAATTAATGTTACTCAAATTTAAAAAGAAAAAGTAACTAGAGAACTAAAGAAATTGCTGTTCTTCAAGAGAACTATATTGAACAAGAGGAAATCCTTGTTTTGTA	0.0647466876997843	0.8152292573645049	0.5970990673624	0.0352369236137023	0.6579998548247641	0.412288363341254
-0.0997345264546138	16:53421114:T:C:A:wC	-0.220241130272149	42	0.231279455538406	16	GTEx	765.149826122401	577.741469617227	765.149826122401	GTEX	712.967271088335	496.163575104977	899.009662416365	0.17200720159407398	0.294390689198377	0.245769871483316	TGTAGTAAGGCGAAAAGAGAGATGAAAAGATGAATGGATGAAGAGACAGAAAGAAAACTGGCATTGTTTAGTAATAAATAGGTTTAATAACAAAAAAATCAATGTTACTCAAATTTAAAAAGAAAAAGTAACTAGAGAACTAAAGAAATTGCTGTTCTTCAAGAGAACTATATTGAACAAGAGGAAATCCTTGTTTTGTA	0.663404228140822	0.661383916893395	0.5318297746993811	0.562030869249896	0.454384567345662	0.346683994855593
0.206893210252994	2:230295585:T:C:R:wC	0.156019837685852	42	0.734551081033092	2	GTEx	364.275108502608	284.614106909976	364.275108502608	GTEX	419.552039973685	316.914860074946	606.98165408432	0.181658814735765	0.295790515592571	0.31177864498822805	TGTAGTAACACAACTCTAAATTATGTCACCGATTACAAGGGAAATGATGACCATTCTTTATGTCTAACCCTTGATTGGCAGTAAGGAAAACAGATAATATTAGAAAAACCCTAACTTTTTAAAATATTTTTTTAGTGGAGAGATAAGAACATTTCCTATAGTCTATAAAGGGAAAAGACTAGACTTATTAGAGGAGATTT	0.355112031014565	0.774319834338257	0.0504584939864101	0.254740304917423	0.5978690880322309	0.0184728230417791
0.889298140848614	2:230295585:T:C:A:wC	0.327214359048867	42	-1.16891000796556	2	GTEx	19.725724421096803	13.9396738276938	19.725724421096803	GTEX	36.5701168026739	17.5072417236149	8.68013659479228	1.56634329072819	1.75608556114368	2.56763887212447	TGTAGTAACACAACTCTAAATTATGTCACCGATTACAAGGGAAATGATGACCATTCTTTATGTCTAACCCTTGATTGGCAGTAAGGAAAACAGATAATACTAGAAAAACCCTAACTTTTTAAAATATTTTTTTAGTGGAGAGATAAGAACATTTCCTATAGTCTATAAAGGGAAAAGACTAGACTTATTAGAGGAGATTT	0.6707107990016291	0.9285330686977148	0.790381403202098	0.570201814035855	0.8521846715771909	0.6489315189643051
0.34752724679710306	2:132788474:G:C:R:wC	0.331506787739386	41	0.23338214710271696	2	GTEx	898.475583656251	530.755749357167	679.743507992131	GTEX	1143.23672646479	667.991873154956	799.6658005112648	0.0762518566843937	0.20882507529211305	0.138507357481518	TGTAGGTTTTAAATAAGCAATGACTTTGAGTTCAACCATGATGGGGTATATTGAAAAGAATCTCTCAGAAAAAAAGAAAAACTGTTATAAAGCTATGTAGAAAATGTTAAGCACTATTAAAGTCTTCCAATTCTACCAGTTATGGAGTTATTGGTCTTGGACTAACTCTCCTGAAAAGAAAAAAAACAAAACAAAACCTA	1.3728736150279e-05	0.250040815091823	0.155986827633096	5.17356933610196e-06	0.11240271903064697	0.0919924025468964
-0.0203713971936619	2:132788474:G:C:A:wC	0.302160880623116	41	0.0159284233939198	2	GTEx	560.61862328728	286.66775404938704	377.097368912955	GTEX	552.638095700337	353.2847669811921	380.642802056619	0.114976703346672	0.314077347461916	0.21916231428891894	TGTAGGTTTTAAATAAGCAATGACTTTGAGTTCAACCATGATGGGGTATATTGAAAAGAATCTCTCAGAAAAAAAGAAAAACTGTTATAAAGCTATGTACAAAATGTTAAGCACTATTAAAGTCTTCCAATTCTACCAGTTATGGAGTTATTGGTCTTGGACTAACTCTCCTGAAAAGAAAAAAAACAAAACAAAACCTA	0.8903539887610491	0.548706815425418	0.9612260405276328	0.8593682010293751	0.336020060836822	0.942061830233832
-0.0453966785448735	17:15428791:T:C:R:wC	0.259368559478718	41	1.13286902330633	17	GTEx	1953.8857826441501	1292.90396456836	1529.151257413	GTEX	1893.2862853903	1547.35302616466	3352.51700278762	0.0799545692942797	0.14944717245101002	0.0802767626947617	TGTAGGTGTTGTTTGCTTTGAAGCTATTTTATAGATGTGGCTAACATCTACAATCTGTTAACACTGAGTAAAACAGATTGCTCTTTTACTGTGTGGGAATGTCTCAGCCAGTCAGTTAAAGGCCTTATGAACAAAACTAAGATTTTCCTGAGGAAGTAGAAAGTTGACCTCAAGATTGCAACATCAGCTCCTGCTTGAGA	0.639639563776057	0.19635263705074	4.0306349325541e-44	0.570183740213267	0.082648738891522	3.20172259813976e-45
-0.005910089195090161	17:15428791:T:C:A:wC	0.306765541814299	41	1.3806424823348702	17	GTEx	1581.8959280546499	1114.5665803799302	1199.6190438411	GTEX	1575.44618614615	1378.7925584098998	3121.65472380023	0.0790171884583728	0.13233930453422302	0.102709755761119	TGTAGGTGTTGTTTGCTTTGAAGCTATTTTATAGATGTGGCTAACATCTACAATCTGTTAACACTGAGTAAAACAGATTGCTCTTTTACTGTGTGGGAACGTCTCAGCCAGTCAGTTAAAGGCCTTATGAACAAAACTAAGATTTTCCTGAGGAAGTAGAAAGTTGACCTCAAGATTGCAACATCAGCTCCTGCTTGAGA	0.954712546064879	0.0602548150463181	4.06138414655105e-40	0.940377834352706	0.0204480751603887	3.42229033529072e-41
-0.841366400861277	2:128627864:G:T:R:wC	-0.361422234003926	41	-0.389444714012213	2	GTEx	314.614500279061	167.536759984323	225.652128475256	GTEX	175.788027153651	130.329617184988	172.49923413721	0.194800207592931	0.41237034345934	0.341103756263482	TGTAGTCCCAGCTACTCAGGAAGCTGAGGCAGAAGAATCACTTGAACCCAGGGGTGGAGGTTGCAGTGAGCTGAGATTGCACCACTGCACTCCAGCCTGGCGACAGAGCGAGACTCTGTCTCAAAAAAAAAAAAAATAGCTGGGCATGGTGGTGGGCACCTGTAATCCCAGCTACTTGGGACACTGAGGCAGGAGAATCC	3.9790252519167404e-05	0.5938804813212081	0.35856896802534	1.56649208712876e-05	0.380785121961844	0.25357074972242
-0.7938541482678421	2:128627864:G:T:A:wC	-0.570447063722438	41	-0.313433867684015	2	GTEx	656.008936100727	372.590179675553	430.434247691419	GTEX	378.9066487085151	250.852828907737	346.75049601494794	0.135567512638474	0.360901938833769	0.221134116923453	TGTAGTCCCAGCTACTCAGGAAGCTGAGGCAGAAGAATCACTTGAACCCAGGGGTGGAGGTTGCAGTGAGCTGAGATTGCACCACTGCACTCCAGCCTGTCGACAGAGCGAGACTCTGTCTCAAAAAAAAAAAAAATAGCTGGGCATGGTGGTGGGCACCTGTAATCCCAGCTACTTGGGACACTGAGGCAGGAGAATCC	1.5569678842092402e-08	0.252699403684824	0.24252315358611495	4.7476332764810395e-09	0.113966065032092	0.15636816609784
0.434571485669382	19:4798220:G:C:A:wC	1.19882270199589	41	0.8384334451575358	19	GTEx	349.431513545216	300.822537690899	269.27051762016004	GTEX	473.085980668972	690.114428727983	481.32936502342795	0.121204537836283	0.211185667918504	0.163193420470507	TGTAGTCCCAGCTACTCCGGAGTCTGAGGCAGGAGAATGGCGTGAACCCGGGAGGCGGAGCTTGCAGTGAGCCGAGATCGCACCACTGCACTCCAGCCTCGGCGACAGAGCGAGACTCCGTCTCAAAAAACAAACAAACAAACAAACAAAACAAAGCAGGTCCGGTATGGCAGGCGGGGGAACTGAGGCTACTAAGAGAC	0.000738826167953555	7.30985686380554e-08	1.20602874809172e-06	0.0003365115630393851	1.37374909618607e-08	2.7817028772563e-07
0.1280089474491	19:4798220:G:C:R:wC	0.8180531595638799	41	0.3747762081899171	19	GTEx	100.32757666609601	76.05716910740641	84.5893385009939	GTEX	109.84892263337	133.842118136317	109.550969533454	0.229775636971839	0.379547623629045	0.460815038238145	TGTAGTCCCAGCTACTCCGGAGTCTGAGGCAGGAGAATGGCGTGAACCCGGGAGGCGGAGCTTGCAGTGAGCCGAGATCGCACCACTGCACTCCAGCCTGGGCGACAGAGCGAGACTCCGTCTCAAAAAACAAACAAACAAACAAACAAAACAAAGCAGGTCCGGTATGGCAGGCGGGGGAACTGAGGCTACTAAGAGAC	0.646317956677593	0.0869476229059003	0.529679163940645	0.5774563123604339	0.0311354470588745	0.41605187657378895
0.6431274898051359	2:219115363:A:G:R:wC	1.75371530176689	41	0.6934828504331529	2	GTEx	594.9099928604402	458.372666592185	464.78419444927596	GTEX	928.8306591824788	1545.35609788222	751.8974594465469	0.0935278519646414	0.15089214465858802	0.153297108673259	TGTAGTCCCGGCTACTCGGGAGGCTGAGGCAGAGAATTGCTTGAGCCCAGGAGGCAGAGGTCGCAGTGAGCCAAGATTGTGCCACTGCACTCCAGCCTGAGCGACAGAGTAAGACTTAGTCTCAAAAAAAAAAAAAAAAATTTGAGGAGAGCCCTAAATAGGGGTGTGGCTCTGCATGCAGGAAAGGCGAGCATGGCCTA	2.3155593704973e-11	2.8812351471714694e-30	2.32181753430722e-05	6.1418219200333e-12	3.17434946948538e-31	6.07440115995397e-06
0.019762017900856	9:88544:G:T:A:wC:Alt_9-88465-A	-0.525920791053394	42	0.221478476947909	9	GTEx	364.45208482142	353.270696793268	364.45208482142	GTEX	369.438602918208	245.204825141234	424.690761525978	0.193203707582486	0.319746577259552	0.338529816420798	TGTAGTCCCCTCCCGCCCCCTCCTCTCTATACCGCTCATTTACATTGGCAGCTGTCCTGCTGCTGGGCATCCTCAAACCCACCAGTTTCCCTTTTATGTTTGAGCAGACAAACATGATCATGCACTAGGCATCACTGTGCCACTCAAAATGCTTTTTTGTTTTTTTATTGCATCTGAGAGAAATCTCAAGGTTGCAAACC	0.944810299592916	0.22840560062115806	0.6866433249208461	0.918529735323536	0.100010016522791	0.512959611664341
-0.4894595398017	9:88544:G:T:R:wC:Alt_9-88465-A	-0.486844236836309	42	-0.20506318112561606	9	GTEx	598.487393407818	522.0144852809291	598.487393407818	GTEX	426.82026808248594	372.5466165169489	518.046519575076	0.190452199727553	0.26346726111185503	0.30992247287693103	TGTAGTCCCCTCCCGCCCCCTCCTCTCTATACCGCTCATTTACATTGGCAGCTGTCCTGCTGCTGGGCATCCTCAAACCCACCAGTTTCCCTTTTATGTGTGAGCAGACAAACATGATCATGCACTAGGCATCACTGTGCCACTCAAAATGCTTTTTTGTTTTTTTATTGCATCTGAGAGAAATCTCAAGGTTGCAAACC	0.0210116462734613	0.160812926870525	0.6827228279505789	0.0101702543523766	0.0646261004279493	0.50818939825604
0.055314154310679	9:88544:G:T:A:wC:Alt_9-88466-A	-0.314678155237959	42	0.0869963175172976	9	GTEx	500.251072461491	393.18950102336197	500.251072461491	GTEX	519.888018641415	316.041819865179	531.319526846932	0.151164948272477	0.332921810466635	0.331883842165817	TGTAGTCCCCTCCCGCCCCCCTCTCTCTATACCGCTCATTTACATTGGCAGCTGTCCTGCTGCTGGGCATCCTCAAACCCACCAGTTTCCCTTTTATGTTTGAGCAGACAAACATGATCATGCACTAGGCATCACTGTGCCACTCAAAATGCTTTTTTGTTTTTTTATTGCATCTGAGAGAAATCTCAAGGTTGCAAACC	0.792019915549571	0.5573680308518311	0.886056059083257	0.7144253819358141	0.344556074221381	0.793222133848824
0.33194530680234496	9:88544:G:T:R:wC:Alt_9-88466-A	-0.5968788410293281	42	0.710121428099035	9	GTEx	143.495883791565	163.699119885922	143.495883791565	GTEX	181.34748035007598	108.1146315592	235.81655653216703	0.342850286934209	0.44131009442716296	0.561700366353291	TGTAGTCCCCTCCCGCCCCCCTCTCTCTATACCGCTCATTTACATTGGCAGCTGTCCTGCTGCTGGGCATCCTCAAACCCACCAGTTTCCCTTTTATGTGTGAGCAGACAAACATGATCATGCACTAGGCATCACTGTGCCACTCAAAATGCTTTTTTGTTTTTTTATTGCATCTGAGAGAAATCTCAAGGTTGCAAACC	0.44097196556576	0.35107500618715504	0.3678781371320421	0.332947904363062	0.17621039272362302	0.20614558620871104
0.5550644868174399	7:98933552:T:C:R:wC	-0.23891851266044895	41	0.796827342502062	7	GTEx	556.564283344918	359.441158208459	433.685666278487	GTEX	818.181111173336	304.459696584627	753.262013113814	0.118526648327575	0.296482778595523	0.134789336780095	TGTAGTCCCAGTTACTCGGGAGGCTGAGGCAGGAGAATGGCGTGAACCTGGGAGGCGGAGCTTGCAGTGAGCCGAGATTGTGCCACCGCACTCCAGCCTTGGCAACAGAGTGAGACTCAGTCTCAAAAAAGAAAAAAAAAAAAGCCTCTGTATTGGGTAATTGAAAATGTATAACCTAGCAGGACAGTGAATTTAGAGCA	7.672728764027381e-06	0.6308756296629809	1.68809385773458e-08	2.82657711449525e-06	0.42033349570390893	3.38698242825386e-09
1.01368778581644	7:98933552:T:C:A:wC	0.486990133208375	41	1.10522037476521	7	GTEx	662.399941936399	442.059034668324	545.014616878601	GTEX	1336.19731572262	619.9918234910959	1171.68081737947	0.0761726387455373	0.234856088631494	0.12640772140896	TGTAGTCCCAGTTACTCGGGAGGCTGAGGCAGGAGAATGGCGTGAACCTGGGAGGCGGAGCTTGCAGTGAGCCGAGATTGTGCCACCGCACTCCAGCCTCGGCAACAGAGTGAGACTCAGTCTCAAAAAAGAAAAAAAAAAAAGCCTCTGTATTGGGTAATTGAAAATGTATAACCTAGCAGGACAGTGAATTTAGAGCA	1.44202914153865e-39	0.10343616001484597	1.6596856071021303e-17	2.08622053916097e-40	0.0381194246698684	2.26402534616306e-18
0.72384977131447	6:42993336:G:A:R:wC	-0.269431209401505	41	0.21313231406121	6	GTEx	297.926985099553	268.98614838932997	315.191614446582	GTEX	491.237619168376	222.979894442843	365.461258127016	0.108700109612818	0.363338576532608	0.20169455735199696	TGTAGTCCCAGCTGCTTGGAAAACTGAGGCACAAGAATCGCTTGAACCTGGGAGGTGAAGGTTGCAGTGAGCCAGGATCATGCCACTGCCCTACAGCCTGTGGGACAGAGTAAGACTCTGTCTCAAAAAAAAAAAAAAAAAAAAAAATAGAGGCCGGGCGCAGTGGCTCATGTCTGTAATCCCAGCACTTTGGAAGGCCA	1.00975971055852e-10	0.664763388128103	0.3997734876568061	2.75425454463144e-11	0.458364217402942	0.290644733004688
1.24072470851954	6:42993336:G:A:A:wC	0.454024253899581	41	1.1994597186401	6	GTEx	280.27643377510503	204.333746645003	236.59322355799702	GTEX	661.472867215606	279.85059614943805	543.046909091216	0.126008179051752	0.278558814687894	0.16588805923574698	TGTAGTCCCAGCTGCTTGGAAAACTGAGGCACAAGAATCGCTTGAACCTGGGAGGTGAAGGTTGCAGTGAGCCAGGATCATGCCACTGCCCTACAGCCTATGGGACAGAGTAAGACTCTGTCTCAAAAAAAAAAAAAAAAAAAAAAATAGAGGCCGGGCGCAGTGGCTCATGTCTGTAATCCCAGCACTTTGGAAGGCCA	3.6860050321178e-22	0.23393585884169504	2.92205571416932e-12	7.105563004090879e-23	0.103121691303295	4.81088565652101e-13
0.6731088955224571	3:63812600:G:A:R:wC	0.8507966710767041	41	1.00296745231047	3	GTEx	380.546468851494	270.949502858769	287.313809703609	GTEX	606.512441899605	488.760973517256	575.064139930445	0.0953887656688312	0.246835147338946	0.170957127214426	TGTAGTCCCAGCTGCTCGGGAGGCTGAGGCAGGAGAATGGCCTGAACCCGGGAGGTGGAGCTTGCAGTGAGCCTAGATCATGCCACTGCACTCCAGCCTGTGCGACAGAGCGAGACTCCATCTCAGAAAAAAAAAAAGAAAAAGAGAGTAACCTCAGGTTTAGTGCCTTCTGCAAAAAATAACATAGTTTTGTTTTTAGC	6.590108899751121e-12	0.00219908545414015	2.1974151279517002e-08	1.70773485464823e-12	0.000567223403229664	4.4434591848328e-09
1.58404349839809	3:63812600:G:A:A:wC	3.16750383653526	41	3.00043655120051	3	GTEx	410.15750842345705	305.986890199299	371.37714467408796	GTEX	1228.55140429165	2744.20086626728	2970.9236077915803	0.0990275238708648	0.133765303227667	0.124796338766129	TGTAGTCCCAGCTGCTCGGGAGGCTGAGGCAGGAGAATGGCCTGAACCCGGGAGGTGGAGCTTGCAGTGAGCCTAGATCATGCCACTGCACTCCAGCCTATGCGACAGAGCGAGACTCCATCTCAGAAAAAAAAAAAGAAAAAGAGAGTAACCTCAGGTTTAGTGCCTTCTGCAAAAAATAACATAGTTTTGTTTTTAGC	1.1485766388581795e-56	1.1251903718253893e-122	2.6176166576604884e-126	1.3626985216746693e-57	5.856405626909636e-124	9.961033127338585e-128
2.11440797476627	16:67033680:G:A:R:wC	1.00995358805395	42	2.50906151618307	16	GTEx	251.773270871712	249.74198715397998	251.773270871712	GTEX	1089.00564559036	502.81598311308295	1430.63251524925	0.139008832176045	0.215886904835089	0.22820105833626106	TGTAGTCCCAGCTACTTGCAAGATTGAGGTAGGAGAATTGCTTGAACCTAGAGGCAGAGGTAGCAGTGAGCCAAGATCGTGCCACTACACTCCAGCCTGGGCAACAGAGCAAGACTCTGTCTCAAAAAAATAAGTGGACAGGATGTCGGGAGGCACAGAAGAGGAAGTGACCAGGAGAGGAGACACCACTTAAGCTGGGC	2.2803522820634693e-51	1.36159204078045e-05	3.62530305400087e-27	3.0076611825931398e-52	2.89459958142188e-06	4.0409249479585095e-28
2.56833296475744	16:67033680:G:A:A:wC	1.5518226473048502	42	3.13348938446553	16	GTEx	258.521314667942	259.668724458027	258.521314667942	GTEX	1531.03233946608	760.802464010634	2266.8106225994297	0.130013027849033	0.17900943161801	0.15176994391543694	TGTAGTCCCAGCTACTTGCAAGATTGAGGTAGGAGAATTGCTTGAACCTAGAGGCAGAGGTAGCAGTGAGCCAAGATCGTGCCACTACACTCCAGCCTGAGCAACAGAGCAAGACTCTGTCTCAAAAAAATAAGTGGACAGGATGTCGGGAGGCACAGAAGAGGAAGTGACCAGGAGAGGAGACACCACTTAAGCTGGGC	7.38470982474965e-86	3.1266971519227187e-17	1.841708122743349e-93	7.348380543249418e-87	4.36148334967595e-18	1.0536602885976592e-94
-0.7960782760020841	17:74698565:G:A:R:wC	-0.3729394025441489	41	-0.8624205456232651	17	GTEx	248.25403416283402	145.643739962798	172.48375843974603	GTEX	142.843994857451	112.555173044978	95.009017514671	0.210439998599528	0.514192993794949	0.40743656920815297	TGTAGTCCCAGCTACTTAGGAGGCCGAGGCATGAGGATCCCTTGAGCCCAAGAGGTCAAGGCTGCAGTGAGCTATGATTGTGCCAATGCACCCCAGCCTGGTTCTCTAAATAAATAAGTAAATAAATAAATAAAAGAAGAAGAAGAAGAAGAAGACAAGTGGTCAGTTTTTAAAATCTCTTGAGGGCCGGGCGCAGTGGC	0.000354534988380316	0.673214498238049	0.0669324565486629	0.000154997477692644	0.468273702589248	0.0342854086467784
-0.08013338705311299	17:74698565:G:A:A:wC	0.803040796976981	41	-0.652747397971173	17	GTEx	215.64869585141602	86.7308966491682	134.301150198837	GTEX	203.86567857128296	151.36133223925302	85.20855179624449	0.204622758602496	0.491218442202527	0.483369460083877	TGTAGTCCCAGCTACTTAGGAGGCCGAGGCATGAGGATCCCTTGAGCCCAAGAGGTCAAGGCTGCAGTGAGCTATGATTGTGCCAATGCACCCCAGCCTAGTTCTCTAAATAAATAAGTAAATAAATAAATAAAAGAAGAAGAAGAAGAAGAAGACAAGTGGTCAGTTTTTAAAATCTCTTGAGGGCCGGGCGCAGTGGC	0.752338808254009	0.23209273571168804	0.26806061252679003	0.695342538922182	0.10209230944254903	0.176884209547519
0.114778832038542	11:67346528:G:A:R:wC	-0.14513007160766694	41	0.305838886299724	11	GTEx	1011.35096383735	652.99794036104	733.8265886327049	GTEX	1094.92252811551	590.734236291805	906.744605527948	0.0817829785487903	0.305853329871078	0.13285352773962	TGTAGTCCCAGCTACTCTGGAGGCTGAGGAAGGAGAATGGCGTGAACCCGGGAGGTGGAGCTTGCAGTGAGCCAAGATCGTGCCACTGCACTCCAGCCTGGGCGACAGAGCCAGACTCCATCTCAAAAAAAAAAAAAGAAAAAAGAAAATATCTTAAGCTTTGAGGACCACATAGTCTCTGTTGCAATCACTCATTTGGG	0.216470236476702	0.800066916900634	0.0442117487111836	0.160480830685249	0.63513718226233	0.0213308999488021
0.277559394417191	11:67346528:G:A:A:wC	0.111295143574646	41	0.850680815934888	11	GTEx	637.927021226976	406.2009823789	429.118419231886	GTEX	773.5863369686031	438.398001021335	773.4400597680409	0.101335530603475	0.27871733798692794	0.15882838350329598	TGTAGTCCCAGCTACTCTGGAGGCTGAGGAAGGAGAATGGCGTGAACCCGGGAGGTGGAGCTTGCAGTGAGCCAAGATCGTGCCACTGCACTCCAGCCTAGGCGACAGAGCCAGACTCCATCTCAAAAAAAAAAAAAGAAAAAAGAAAATATCTTAAGCTTTGAGGACCACATAGTCTCTGTTGCAATCACTCATTTGGG	0.0112662600407202	0.8357057980699458	3.84870538708557e-07	0.00616238280556922	0.6896634163016421	8.50963803105623e-08
-0.423690717016925	8:125471364:G:T:A:wC	-0.589834709768036	42	-0.642529293498848	8	GTEx	245.54036479693002	188.391364926381	245.54036479693002	GTEX	182.676251146097	125.070420027894	157.285032469926	0.27763319202761705	0.6038856590835551	0.845296545758222	TGTAGTCCCAGCTACTCGGGAGGCTGCGGCAAGAGAATCGCTTGAACCCAGGAGGCAGAGATTGCAGTGAGCCAGTATCACACCACTGCACTCCAGCCTTGGTGACAGAGCAAGACTCCGTCCCCCAAAAAAAAAAAACATACGAAAATTAGTGAGACATGGTGGCAAACACCTGTAATCCCAGCTACTCAGGAGGCTGA	0.198765672666634	0.540696368551009	0.629674561350584	0.126989713257731	0.328701633521763	0.447181102999954
-0.504196010512288	8:125471364:G:T:R:wC	-0.37420466992570295	42	-1.19022897891986	8	GTEx	281.267634488456	260.873607607079	281.267634488456	GTEX	198.732319157927	201.471544411147	123.070939840589	0.283587313417646	0.343022431311607	0.539814842808366	TGTAGTCCCAGCTACTCGGGAGGCTGCGGCAAGAGAATCGCTTGAACCCAGGAGGCAGAGATTGCAGTGAGCCAGTATCACACCACTGCACTCCAGCCTGGGTGACAGAGCAAGACTCCGTCCCCCAAAAAAAAAAAACATACGAAAATTAGTGAGACATGGTGGCAAACACCTGTAATCCCAGCTACTCAGGAGGCTGA	0.126797548918522	0.480828089790521	0.0715459519009767	0.0754167318230391	0.275314963264956	0.0274622525695587
0.0105520452863501	17:43110125:T:TG:R:wC	0.218793164512031	41	0.0406147015140726	17	GTEx	959.6341437455479	601.785942610461	681.5914483416328	GTEX	967.3061869092528	700.334994981254	701.8509106271698	0.0877096618856838	0.203856715638737	0.170695409766515	TGTAGTCCCAGCTACTCGGGAGGCTGAGGGCAGAAGAATCGCTTGAACCCGGGAAGGGAGGTTGCAGTGAGCCGAGATCGCTCCACTGCACTCCAGCCTGGTGACAGAGCGAGACTCCATCTCAAAAAAAAAAAAAGGCTCCCCTATACCCTCGTGGAAGGAGAGTCTCAGTGTAGTGACTGAGAGTGGGGTGACAGGC	0.9262529605340692	0.490026164072798	0.8682120458502859	0.9042403295303572	0.283150283291105	0.811930194800402
-0.128622506167753	17:43110125:T:TG:A:wC	0.204907681082178	41	0.17066633045079802	17	GTEx	485.814029573237	352.278906313137	292.963638638416	GTEX	444.677587244813	406.339610589364	329.941853774582	0.119638616299824	0.283001993303451	0.245221388637394	TGTAGTCCCAGCTACTCGGGAGGCTGAGGGCAGAAGAATCGCTTGAACCCGGGAAGGGAGGTTGCAGTGAGCCGAGATCGCTCCACTGCACTCCAGCCTGGGTGACAGAGCGAGACTCCATCTCAAAAAAAAAAAAAGGCTCCCCTATACCCTCGTGGAAGGAGAGTCTCAGTGTAGTGACTGAGAGTGGGGTGACAGGC	0.353513812130175	0.6738519474357479	0.596538869808674	0.2823335898564989	0.46903484875339	0.486448637581887
0.538880310621779	1:248099052:T:TGA:R:wC	1.56857321474166	41	1.4903659988003302	1	GTEx	210.946716639393	131.21259701378	131.492721566341	GTEX	306.533214005638	389.574035437697	369.842125261841	0.140857879442151	0.317853407554214	0.21336673134971695	TGTAGTCCCAGCTACTCGGGAGGCTGAGGCAGGAGAATGGCGGGAACCCGGGAGGCGGAGCTTGCAGTGAGCCAAGATGGCGCCACCGCACTCCAGCCTGGGCCACAGAGCTAGACTCCATCTCAAAAAAACAAACAAAAAACAAAACAAAAACAAAAACAAAAAACACGTATGAACAGCTTGAGTCAAATCTGCCTT	0.000300929115572457	3.9009411439539e-06	1.6731320147522398e-11	0.000130399808232255	8.01938609535858e-07	2.8486187442682997e-12
0.673497605480535	1:248099052:T:TGA:A:wC	1.7290917574806002	41	1.4426827127249	1	GTEx	669.019311206448	388.936179508833	402.578055288443	GTEX	1066.1798336192	1289.16168982488	1094.24105981654	0.0972188897594336	0.19875094079533104	0.117112076803959	TGTAGTCCCAGCTACTCGGGAGGCTGAGGCAGGAGAATGGCGGGAACCCGGGAGGCGGAGCTTGCAGTGAGCCAAGATGGCGCCACCGCACTCCAGCCTGAGGGCCACAGAGCTAGACTCCATCTCAAAAAAACAAACAAAAAACAAAACAAAAACAAAAACAAAAAACACGTATGAACAGCTTGAGTCAAATCTGCCTT	1.62482267185375e-11	2.39034718737338e-17	7.642101819003248e-34	4.27914761138021e-12	3.32494326106948e-18	7.17353531896677e-35
0.0721808686447207	1:245148112:G:C:R:wC	1.7110104629488798	41	-0.3990815579697921	1	GTEx	281.528584095801	164.699165225819	225.239324649963	GTEX	296.174341889393	539.612772008402	170.91355974135098	0.149226559546306	0.25154876730410003	0.287276259643987	TGTAGTCCCAGCTACTCGGGAGGCTGAGGCAGGAGAATCGCTTGAACCTGGGAGGTGGAGGTTGCGGTGAGCCGAGATCATGCCACTACACTCCAGCCTGGGCGACAGAGCAAGACTCTGTCAAAAAACACCCCCCCTTCAAAAAAAAAAAAAAACTCCCTCAATTTCCTGACACATACGTGTTTATCTGTACTTACTGG	0.693078951606565	6.20833706121431e-11	0.253056643970707	0.6285988798151371	1.0324568907289e-11	0.164774716303352
0.40518214932415	1:245148112:G:C:A:wC	1.93413968016696	41	0.308391365168301	1	GTEx	277.160849450676	223.512078883338	192.30069276464002	GTEX	367.15924049251504	854.5274262124818	238.114605012869	0.131100004356112	0.186171634722807	0.240673138049852	TGTAGTCCCAGCTACTCGGGAGGCTGAGGCAGGAGAATCGCTTGAACCTGGGAGGTGGAGGTTGCGGTGAGCCGAGATCATGCCACTACACTCCAGCCTCGGCGACAGAGCAAGACTCTGTCAAAAAACACCCCCCCTTCAAAAAAAAAAAAAAACTCCCTCAATTTCCTGACACATACGTGTTTATCTGTACTTACTGG	0.00394775584474811	2.3005122100226293e-24	0.29635377839839	0.00199729565258446	2.78214889326271e-25	0.20006369800085
0.215611435068196	2:3474873:A:G:A:wC	0.150321675709431	41	1.6735911877676102	2	GTEx	1014.64912407508	619.572700866422	734.720254404543	GTEX	1178.16952328129	687.7971484300758	2342.32911017265	0.0814448815508192	0.21242940017044395	0.101317147738234	TGTAGGTGCCTCTGAAATATGCGAGCTAAAAATAGGAAGCTCACTCACTGACCACACCAACAGTTGCCCGGTCACACGAGAAGATACACTGGCGAATACGAGGATGGCACAGATGCCCTCACTTTGTGTTAGGCCTCCGAGGAGCTGACTTTCAATTTTAATATTTCAAAACGTATTCTACTTTTGAATAGCAATCCTTA	0.0145383683749436	0.6821332965008311	4.146816765324968e-60	0.00811302669222015	0.479174299646671	2.70743743930073e-61
-1.0528152511603102	17:48587307:A:G:A:wC	-1.01429366850061	41	-1.01463175001781	17	GTEx	939.3911420951108	629.173789939337	681.452823571464	GTEX	452.705853091728	311.483879524831	337.865189892068	0.109275558717967	0.298283447560851	0.258499093268767	TGTAGGTGCCCATCGGGCTTAAGGGGGCTCAGAGCACCTGAGCCAGACCAGGGATGGTTGTAGGGGTACGTCTTCTGAAGAAGGTGACATCTATGGCAGGCAAGAAAAAAAAGGAGAGGTTTGCTTCTCTAGGTCTAGGAAGCAGCATGAGTTTATGGAACTGTAAATGTGGGAACCAGAAGAGGCTGCACAGGTGGGTA	2.906908293781829e-21	0.0025842952076086	0.00028773802831915497	5.7170245187089785e-22	0.000672785696790636	8.669795298166801e-05
-0.0886678262046554	16:89725077:G:T:R:wC	-0.0245050826976645	42	-0.59569870363327	16	GTEx	934.137877314368	996.301746561505	934.137877314368	GTEX	878.6253199375841	979.753153283477	618.564783488976	0.13492575321545694	0.17190531861116598	0.270992475189256	TGTAGGAGGTAAATATCCAGAAATCTTAGTTGAAAACATAAGTTTAATGAAAATGTAGGTCAGTTCCCGAGTGATAAGTGCGTACCAGGTGGTCGAGGGGCTGGGGCAGTGTGCGTGTGTCTCACCTGAGGTTCTCCTCGAGGGCTGGGTATCTTGGTGCCACTGAGAATCCCTGAGCCTCCGCACACTGGAACAGAGCA	0.617226372030087	0.9463971877896972	0.0726336120336703	0.5110779555885071	0.8866456823364499	0.0279340564044613
1.57747711875268	3:127332011:A:G:A:wC	0.36215584049840505	41	1.3423782815115202	3	GTEx	1999.33058537495	1531.81873707213	1529.7009914808898	GTEX	5966.528649520699	1968.4750074536896	3877.61179560648	0.0619641250249465	0.12794040422197805	0.0868112505470267	TGTAGGCATTCACACATTTGCGCTGCTTGCCCTCCAGTCCCACAGGGAAGTCCCCCTGGATGCAGTGGTTGCTTTACAGGAGGGGGATTGAGTTGGGCAGTCTGCCCTGCATAGCAAGCAGGAAGCTCTTGGCCCTGGAGGGAGACATTACCTCATCCTGCAAGGTTGCTCGCTACAAAAATTATACGGGGAAATGAGCT	8.882186002772535e-142	0.0157698935521011	8.66706143056885e-53	5.770290038784197e-143	0.00464520077319911	6.148346661431527e-54
0.176545983400959	1:234764925:G:A:R:wL:Alt_1-234764966-A	0.29142440909708506	42	0.0130191236509249	1	GTEx	1259.12338101876	1312.03312698527	1259.12338101876	GTEX	1424.29704762064	1605.6851164616198	1269.68504411821	0.114495637698801	0.14457502886287804	0.20836652670432	TGTAGGCTGAAGGCAAATCCTTGAGATATTTTTGCAGGAGCGTCATTGCGAAACAGAATCTGCAGTAGAACTATGTCATCTTCTGGTTCTAAGTGTGCCCTCTCATTGCTGGCAGATGGCAAGTATTTATTTGCTTGCTAGCTCTTTAGTGGAACTGGTCTTCTGTTTCCACTGTCGCCTCGTGTGACACAAACTGCCAC	0.193485278773676	0.11641471116831402	0.97529166281847	0.123086943878334	0.0438280820648882	0.9501791245297
0.4922015021760901	1:234764925:G:A:A:wL:Alt_1-234764966-R	0.0222086598431161	42	0.20059229657599106	1	GTEx	853.1319459862192	1009.95174357647	853.1319459862192	GTEX	1199.98477596746	1025.4171619399601	981.7488775881752	0.12439341418085903	0.19930832267436704	0.24292785648492105	TGTAGGCTGAAGGCAAATCCTTGAGATATTTTTGCAGGAGCGTCATTGCAAAACAGAATCTGCAGTAGAACTATGTCATCTTCTGGTTCTGAGTGTGCCCTCTCATTGCTGGCAGATGGCAAGTATTTATTTGCTTGCTAGCTCTTTAGTGGAACTGGTCTTCTGTTTCCACTGTCGCCTCGTGTGACACAAACTGCCAC	0.000206755598300102	0.958591615937246	0.593985980472363	7.59562832108033e-05	0.911276432107448	0.408958490380382
0.0129302048297055	1:234764925:G:A:A:wL:Alt_1-234764966-A	0.212412572229308	42	-0.4351720416106021	1	GTEx	1408.2868776502496	1489.9433204214301	1408.2868776502496	GTEX	1420.5682515519	1726.5610980135	1040.68210459459	0.10882395558644803	0.13065746701916905	0.283145159597687	TGTAGGCTGAAGGCAAATCCTTGAGATATTTTTGCAGGAGCGTCATTGCAAAACAGAATCTGCAGTAGAACTATGTCATCTTCTGGTTCTAAGTGTGCCCTCTCATTGCTGGCAGATGGCAAGTATTTATTTGCTTGCTAGCTCTTTAGTGGAACTGGTCTTCTGTTTCCACTGTCGCCTCGTGTGACACAAACTGCCAC	0.93565160008248	0.235517617609187	0.2508154554022	0.905419838437004	0.10400904621408802	0.124312396984132
0.6360228020845171	17:48472270:C:T:A:wC	1.05952813845395	41	0.584367303679313	17	GTEx	1186.17105150591	747.9790092878619	797.5971039457851	GTEX	1843.6597949662805	1558.5684337009302	1195.93490336263	0.0809593458722032	0.18551951536185604	0.141490188532716	TGTAGGCCTATCCTGAAATTACACCTTATGACACCCTCCCACCCCCCTCTCAACCCCCGAAACAGGAAGGAGATGCATCCAAGGCACCAGAAGGAGTCATGGCTGCATGCCAATCTTACCGGTAGAGTAGTCAGTTTATTACAAGACAGATCCAGGATGGTGGCCTTTGGAAGGGCAGCCTAGGTAAAAGAGGATGAGAA	1.6829078822973697e-14	5.996066593844e-08	0.000126538448375097	3.96353538202823e-15	1.1222111869993898e-08	3.62620235568511e-05
0.875096610754623	17:48472270:C:T:R:wC	1.2118536785791298	41	0.901886105702544	17	GTEx	1151.28180549151	809.185413172736	863.9094710306799	GTEX	2112.3829332726	1874.07194172132	1614.0990479856	0.0707484942668039	0.121917058106444	0.112003271024151	TGTAGGCCTATCCTGAAATTACACCTTATGACACCCTCCCACCCCCCTCTCAACCCCCGAAACAGGAAGGAGATGCATCCAAGGCACCAGAAGGAGTCACGGCTGCATGCCAATCTTACCGGTAGAGTAGTCAGTTTATTACAAGACAGATCCAGGATGGTGGCCTTTGGAAGGGCAGCCTAGGTAAAAGAGGATGAGAA	2.46690424681581e-34	2.2267008255171e-22	5.4833862556072786e-15	3.84005713328886e-35	2.7887028127770997e-23	8.12396015170512e-16
3.77821123051728	21:15352881:G:C:R:wR:Alt_21-15352778-A	4.47436124943229	42	3.19446459165186	21	GTEx	143.167146915731	193.53861860883495	143.167146915731	GTEX	1963.30834247416	4301.20929062005	1313.22428793476	0.138685431401111	0.126264502170907	0.250883264706685	TGTAGGCCACTGGTGTTGCTGAAACCTCTGCCGCCACCTGCAGGGCGCCCCCTGATAGCGCCCCTAACCCGCCGCCAGCTATTGGACCCGGGATGGCGCCCCTAACACCCTCCCCTCGCCGCTGCAGTGTAGAAACCCAATAGCGTCCCGAACCCGTCCCCGCCTCAGACGTTGCAGCACCAGATAACTCCCCCAACCTG	3.123772217438228e-162	1.6084423952886384e-273	4.01722815609579e-36	2.0099774937837486e-163	4.696578682448394e-275	3.88287106247908e-37
3.64002343059341	21:15352881:G:C:A:wR:Alt_21-15352778-A	4.75037197263205	42	2.3986825669723504	21	GTEx	267.236924636916	302.732573702929	267.236924636916	GTEX	3332.89971593972	8143.264934856959	1408.1295251753302	0.0949507539917666	0.112969624808654	0.19357853852430604	TGTAGGCCACTGGTGTTGCTGAAACCTCTGCCGCCACCTGCAGGGCGCCCCCTGATAGCGCCCCTAACCCGCCGCCAGCTATTGGACCCGGGATGGCGCCCCTAACACCCTCCCCTCGCCGCTGCAGTGTAGAAACCCAATAGCGTCCCCAACCCGTCCCCGCCTCAGACGTTGCAGCACCAGATAACTCCCCCAACCTG	0.0	0.0	2.935398616386089e-34	0.0	0.0	2.91417524204073e-35
3.95775192764042	21:15352881:G:C:R:wR:Alt_21-15352778-R,21:15352881:G:C:R:wR:Alt_21-15352877-R	4.2750692401169	42	2.96922698669062	21	GTEx	194.961672167696	283.912639611924	194.961672167696	GTEX	3021.92309490913	5490.5393447326205	1523.58941454258	0.10791525108239	0.11552563686555302	0.199908561026223	TGTAGGCCACTGGTGTTGCTGAAACCTCTGCCGCCACCTGCAGGGCACCCCCTGATAGCGCCCCTAACCCGCCGCCAGCTATTGGACCCGGGATGGCGCCCCTAACACCCTCCCCTCGCCGCTGCAGTGTAGAAACCCAATAGCGTCCCGAACCCGTCCCCGCCTCAGACGTTGCAGCACCAGATAACTCCCCCAACCTG	4.9900742735640445e-293	3.457931346797406e-298	8.09658524275719e-49	1.8536340529953383e-294	9.385283775183958e-300	6.659764588139487e-50
3.8561474001913294	21:15352881:G:C:A:wR:Alt_21-15352778-R,21:15352881:G:C:A:wR:Alt_21-15352877-R	4.589679261923131	42	2.87683044682765	21	GTEx	134.381556853025	184.06121141797402	134.381556853025	GTEX	1939.30623828629	4435.25165150443	988.2967089812752	0.114116492338714	0.113938720319601	0.2787379922254989	TGTAGGCCACTGGTGTTGCTGAAACCTCTGCCGCCACCTGCAGGGCACCCCCTGATAGCGCCCCTAACCCGCCGCCAGCTATTGGACCCGGGATGGCGCCCCTAACACCCTCCCCTCGCCGCTGCAGTGTAGAAACCCAATAGCGTCCCCAACCCGTCCCCGCCTCAGACGTTGCAGCACCAGATAACTCCCCCAACCTG	6.006014681170303e-249	0.0	4.78576655661428e-24	2.6448255012173672e-250	0.0	5.6681831679096395e-25
2.93983735660745	21:15352881:G:C:R:wR:Alt_21-15352877-A	3.9999247633855295	42	1.9151704131466896	21	GTEx	259.667007825126	301.711919029163	259.667007825126	GTEX	1992.88784042187	4826.43870878546	977.4778977903752	0.110473082457876	0.117949958078649	0.253613850173986	TGTAGGCCACTGGTGTTGCTGAAACCTCTGCCGCCACCTGCAGGGCACCCCCTGATAGCGCCCCTAACCCGCCGCCAGCTATTGGACCCGGGATGGCGCCCCTAACACCCTCCCCTCGCCGCTGCAGTGTAGAAACCCAATAGCGCCCCGAACCCGTCCCCGCCTCAGACGTTGCAGCACCAGATAACTCCCCCAACCTG	7.507327876856265e-155	1.4133502517383882e-250	2.73932971970488e-13	5.017269677690277e-156	4.425922697008066e-252	4.30202887783557e-14
3.53229466932441	21:15352881:G:C:A:wR:Alt_21-15352877-A	4.08168187135304	42	2.44141304323688	21	GTEx	151.182111700173	203.468267849403	151.182111700173	GTEX	1755.56854160594	3446.18759068797	821.643324406591	0.144963532756279	0.107914321338248	0.286920369683245	TGTAGGCCACTGGTGTTGCTGAAACCTCTGCCGCCACCTGCAGGGCACCCCCTGATAGCGCCCCTAACCCGCCGCCAGCTATTGGACCCGGGATGGCGCCCCTAACACCCTCCCCTCGCCGCTGCAGTGTAGAAACCCAATAGCGCCCCCAACCCGTCCCCGCCTCAGACGTTGCAGCACCAGATAACTCCCCCAACCTG	5.0563079178227274e-130	0.0	1.2399192255761398e-16	3.849515907036628e-131	0.0	1.75399675519574e-17
1.65199527468909	3:127332011:A:G:R:wC	0.6256738940902429	41	1.39894603374628	3	GTEx	860.275185952159	548.725900410151	529.792334506891	GTEX	2704.0900805609	847.033801885125	1396.92679321427	0.0694559795375865	0.19824770525334	0.133238940693894	TGTAGGCATTCACACATTTGCGCTGCTTGCCCTCCAGTCCCACAGGGAAGTCCCCCTGGATGCAGTGGTTGCTTTACAGGAGGGGGATTGAGTTGGGCAATCTGCCCTGCATAGCAAGCAGGAAGCTCTTGGCCCTGGAGGGAGACATTACCTCATCCTGCAAGGTTGCTCGCTACAAAAATTATACGGGGAAATGAGCT	6.679381439358696e-124	0.00584850422348194	7.71496792456105e-25	4.800075328883597e-125	0.00159937419314273	8.68128016018336e-26
-0.4771821593299579	17:48587307:A:G:R:wC	-0.6746505876455989	41	-0.976673098327875	17	GTEx	963.532834597517	682.196934228958	783.8996765515442	GTEX	691.7666296978799	427.13441067900004	397.989998096228	0.10772716158796003	0.23570144789249106	0.18018910719932	TGTAGGTGCCCATCGGGCTTAAGGGGGCTCAGAGCACCTGAGCCAGACCAGGGATGGTTGTAGGGGTACGTCTTCTGAAGAAGGTGACATCTATGGCAGACAAGAAAAAAAAGGAGAGGTTTGCTTCTCTAGGTCTAGGAAGCAGCATGAGTTTATGGAACTGTAAATGTGGGAACCAGAAGAGGCTGCACAGGTGGGTA	2.44759391130028e-05	0.0143878705466281	2.72147580371287e-07	9.44327203434656e-06	0.00420565467590942	5.95100385517539e-08
0.57283493481631	1:110270093:A:C:A:wL:Alt_1-110270165-R	1.17723949692237	42	0.308670852706164	1	GTEx	435.039624627132	431.03336995747804	435.039624627132	GTEX	647.2497792664401	974.618370468472	539.565427461445	0.14677023833799302	0.18442085970981892	0.282329048478943	TGTAGGCAGGGGCGGGAGTCACAAGGTGCTCAGTGGGGGAGCTTCTGAGCCAGGAAAAGGAATTTCACAAGGTAATGTCATCAGTTGAGGCAGGAACCAGCCATTTTCACTTCTTTTATGGTTCTTCAGTTGCCTCAGGCCCTCTGGATGTATATGTGCAGGCTTGGGCTCAGAGGCCTGACAGTTTAGATAACTAAATG	0.00025638337799352597	9.96403670358614e-10	0.452328035898779	9.503260264574279e-05	1.73153431720217e-10	0.274261319362298
0.762632338139585	1:110270093:A:C:A:wL:Alt_1-110270165-A	1.43919426611053	42	0.36950017048854106	1	GTEx	506.90196618388603	491.412722836046	506.90196618388603	GTEX	860.1943219974588	1332.55445675283	654.9311599703569	0.14655096137290696	0.175124430927583	0.25009831078198297	TGTAGGCAGGGGCGGGAGTCACAAGGTGCTCAGTGGGGGAGCTTCTGAGCCAGGAAAAGGAATTTCACAAGGTAATGTCATCAGTTGAGGCAGGAACCAGCCATTTTCACTTCTTTTATGGCTCTTCAGTTGCCTCAGGCCCTCTGGATGTATATGTGCAGGCTTGGGCTCAGAGGCCTGACAGTTTAGATAACTAAATG	6.344997614749151e-07	1.4249753835202198e-15	0.274172299152399	1.9517922890276802e-07	2.06711400540604e-16	0.139563169499349
0.782410064420753	1:110270093:A:C:R:wL:Alt_1-110270165-R	1.1438494772733	42	0.250757114613205	1	GTEx	446.591605093274	480.688282512988	446.591605093274	GTEX	768.061694748309	1062.27376572215	530.439452383988	0.17740588810344196	0.20428982473511895	0.311375961424104	TGTAGGCAGGGGCGGGAGTCACAAGGTGCTCAGTGGGGGAGCTTCTGAGACAGGAAAAGGAATTTCACAAGGTAATGTCATCAGTTGAGGCAGGAACCAGCCATTTTCACTTCTTTTATGGTTCTTCAGTTGCCTCAGGCCCTCTGGATGTATATGTGCAGGCTTGGGCTCAGAGGCCTGACAGTTTAGATAACTAAATG	3.0174669030532105e-05	1.1362501666712599e-07	0.605082775573906	1.03235902963876e-05	2.15404716756926e-08	0.4206353669890279
0.970164123133534	1:110270093:A:C:R:wL:Alt_1-110270165-A	1.44141981419655	42	0.551783525813908	1	GTEx	581.081073613767	597.2048193823549	581.081073613767	GTEX	1138.44630519684	1621.0719921104999	852.789166111539	0.136557849749627	0.164207044295217	0.276912942139781	TGTAGGCAGGGGCGGGAGTCACAAGGTGCTCAGTGGGGGAGCTTCTGAGACAGGAAAAGGAATTTCACAAGGTAATGTCATCAGTTGAGGCAGGAACCAGCCATTTTCACTTCTTTTATGGCTCTTCAGTTGCCTCAGGCCCTCTGGATGTATATGTGCAGGCTTGGGCTCAGAGGCCTGACAGTTTAGATAACTAAATG	4.85275682641272e-12	1.20392553839106e-17	0.112191293393815	1.20830140438779e-12	1.6631379951006096e-18	0.0463025752125633
0.517607389407446	17:16774152:C:T:A:wC	0.0191732731515929	42	-0.6218239011936539	17	GTEx	55.004628004437286	65.703824295194	55.004628004437286	GTEX	78.43835294512041	66.5407241504722	35.8108702991833	0.562253268683773	0.779489871388095	1.69159365556438	TGTAGGCAGGAAGGAGACATCAGCAGCAGCAGCCCCGGGGCATGGTGGGGGGTTGCAGGGGGGCCAGAGACAAGCCAGAGATGCCTGGATGATCCATTCTGCAGAAATAACAATCTCGAATCCAGGGCTGGGCCTGGCTGTGACTTGGTCTGGCCAGGGGTCGTGAGCAGCAGGTGTGCTGATTGTAGTTAAGAAGCCAT	0.46644211237728	0.990955249353746	0.8343206340682049	0.35726206084630296	0.9803762477006872	0.713174127624509
0.541651716856825	17:16774152:C:T:R:wC	0.31662171348316603	42	0.10580289075471197	17	GTEx	78.23502831431242	86.4278184198838	78.23502831431242	GTEX	114.098935191446	107.55024172262199	84.0897970145216	0.33220259629383897	0.59031520383269	2.09404739190725	TGTAGGCAGGAAGGAGACATCAGCAGCAGCAGCCCCGGGGCATGGTGGGGGGTTGCAGGGGGGCCAGAGACAAGCCAGAGATGCCTGGATGATCCATTCCGCAGAAATAACAATCTCGAATCCAGGGCTGGGCCTGGCTGTGACTTGGTCTGGCCAGGGGTCGTGAGCAGCAGGTGTGCTGATTGTAGTTAAGAAGCCAT	0.166068829193724	0.769813257957749	0.9803247974160528	0.102998799831529	0.591709477126321	0.9597035915199208
0.442588303633372	11:2101804:G:A:R:wC	0.690298899919236	42	0.446433459156232	11	GTEx	2255.4595625405605	1538.3414976122901	2255.4595625405605	GTEX	3063.99751400195	2481.93174734599	3075.75833067558	0.0995518295940344	0.126290663947441	0.18296239622275695	TGTAGGCAGCACACAGTCAGGCCTTGCTTTTTAAACCCAATTTGACATTTTCTACTTGTAATGAGGTTTAGACCATTTGTATTTCATGTGATTATTGATGTCATTAGGCTTGAATCTTCTATCATCTTCCTATTTGTTTTCTATTTGCCACACTTATTCTTTATTATTTTTCTTCTCTGTCTTCTTCTGAATTGATTGAT	2.5724833297775895e-05	2.3911330163337104e-07	0.0411453248876631	8.75621964626078e-06	4.6042496726327995e-08	0.0146861036914551
0.6585763844238111	11:2101804:G:A:A:wC	0.6908162629352249	42	0.3917799389822471	11	GTEx	1548.4472782517996	1173.39016616446	1548.4472782517996	GTEX	2443.5400853700103	1894.20545197134	2028.76612975798	0.0916137860527596	0.132623277547298	0.172739028630858	TGTAGGCAGCACACAGTCAGGCCTTGCTTTTTAAACCCAATTTGACATTTTCTACTTGTAATGAGGTTTAGACCATTTGTATTTCATGTGATTATTGATATCATTAGGCTTGAATCTTCTATCATCTTCCTATTTGTTTTCTATTTGCCACACTTATTCTTTATTATTTTTCTTCTCTGTCTTCTTCTGAATTGATTGAT	2.65090765370037e-12	9.56578007643572e-07	0.0620236310141429	6.54510726787564e-13	1.9000303577729895e-07	0.023326446857834
0.200814158123628	21:44438789:A:G:A:wC	0.113533938363576	41	-0.30446433959973	21	GTEx	504.5485941187009	350.184161997262	331.749897517212	GTEX	579.4904307625981	379.09533214217987	268.315876638736	0.10593095077256	0.278441213387777	0.264125488579418	TGTAGGCACACACTCCCCAGGGTCCCCACAAAGGGCACGGCAGAACTGCCAGGCAAGCTTTTCAGACCAGTGAGCCTGGCCCACACCTCCATCATGACAGTGTCATTGGGCCAGGGCTTTCAGGCCTCTCTGTCACCCAGGCTGGAGTGCAGTGGCGCTATCTCTGCGGCTGCTGAGCCTTGCCCGTCTTTGGTGTGTGT	0.0875404985701824	0.831785729376203	0.35353542736338794	0.0579986577683609	0.6834584550337621	0.24902283250702695
0.0459644540477328	21:44438789:A:G:R:wC	0.0875646863445633	41	-0.591052161968918	21	GTEx	313.80160607334597	206.97810096633702	248.694910906572	GTEX	324.210335583724	219.777614422709	164.999166012477	0.15368424350395002	0.411391740373057	0.305528372844037	TGTAGGCACACACTCCCCAGGGTCCCCACAAAGGGCACGGCAGAACTGCCAGGCAAGCTTTTCAGACCAGTGAGCCTGGCCCACACCTCCATCATGACAATGTCATTGGGCCAGGGCTTTCAGGCCTCTCTGTCACCCAGGCTGGAGTGCAGTGGCGCTATCTCTGCGGCTGCTGAGCCTTGCCCGTCTTTGGTGTGTGT	0.812413939496236	0.917883170838423	0.0976423662618015	0.764876173630055	0.831444049302987	0.053048656965124
-0.165260015213279	1:40644934:G:T:A:wC	-0.64812436180448	42	-0.317046979585275	1	GTEx	964.054247635383	922.114124297309	964.054247635383	GTEX	859.346262551185	588.401823573293	771.841194586302	0.123471478106877	0.2276465828645789	0.273729742613465	TGTAGGATGCTGGTACAAAATGGGTAGTCAATTTCAGTTGACTGATTTCAGAAAATGAGACCCAGAGAGGTTATCTGGTAATTGATGGGGCAGAGATTTTAAACTGTAGCCAGAATGCCTGTTATTTCCCTCTGTTGTTACACAACTACCTCAGAATTGTAATACTTTTACCCAGCATGATAAAGTTTGAACTTTACAAT	0.267655570208066	0.015040471073491	0.4194045521664471	0.180750804025928	0.00441245081984394	0.24676276672516895
-0.156842447591967	1:40644934:G:T:R:wC	-0.6584193384960729	42	-0.385449218741541	1	GTEx	1017.98914091618	926.6397825675192	1017.98914091618	GTEX	913.776742707111	587.325242281654	777.695000545614	0.137496558078117	0.3031633800001861	0.285281623256279	TGTAGGATGCTGGTACAAAATGGGTAGTCAATTTCAGTTGACTGATTTCAGAAAATGAGACCCAGAGAGGTTATCTGGTAATTGATGGGGCAGAGATTTGAAACTGTAGCCAGAATGCCTGTTATTTCCCTCTGTTGTTACACAACTACCTCAGAATTGTAATACTTTTACCCAGCATGATAAAGTTTGAACTTTACAAT	0.354267270392714	0.0838917375115936	0.328141118625493	0.25399441178115395	0.0298684842483317	0.17665754371229894
-0.166604694903458	16:89725077:G:T:A:wC	-0.105668645340936	42	-0.6166847967394828	16	GTEx	731.733306823887	767.44354127505	731.733306823887	GTEX	651.6653262960959	713.402286570589	477.26704111306196	0.17423919063503898	0.23935061669311605	0.28571128654815503	TGTAGGAGGTAAATATCCAGAAATCTTAGTTGAAAACATAAGTTTAATGAAAATGTAGGTCAGTTCCCGAGTGATAAGTGCGTACCAGGTGGTCGAGGGTCTGGGGCAGTGTGCGTGTGTCTCACCTGAGGTTCTCCTCGAGGGCTGGGTATCTTGGTGCCACTGAGAATCCCTGAGCCTCCGCACACTGGAACAGAGCA	0.44730266944474	0.815745287004927	0.0792382606036107	0.33897937290255303	0.6588651289091251	0.0308952351935693
0.23818948993772104	1:234764925:G:A:R:wL:Alt_1-234764966-R	0.220257859429213	42	0.297432271513193	1	GTEx	1102.2065857742	1230.29873779763	1102.2065857742	GTEX	1300.12407696959	1433.06527555603	1354.41484562453	0.122780572395434	0.14751439834259802	0.188165850383252	TGTAGGCTGAAGGCAAATCCTTGAGATATTTTTGCAGGAGCGTCATTGCGAAACAGAATCTGCAGTAGAACTATGTCATCTTCTGGTTCTGAGTGTGCCCTCTCATTGCTGGCAGATGGCAAGTATTTATTTGCTTGCTAGCTCTTTAGTGGAACTGGTCTTCTGTTTCCACTGTCGCCTCGTGTGACACAAACTGCCAC	0.0920155983799203	0.288404069957115	0.234478195925392	0.0523844614863668	0.135403718397542	0.113948457611276
-0.459298079405439	3:179249599:G:A:A:wC	-0.18143065066024	41	-0.227077927474633	3	GTEx	1593.30216517864	1174.79959504429	1276.63018347093	GTEX	1159.32605861437	1036.36611621166	1089.88670275824	0.0780377847660162	0.19471336353230495	0.135027920574196	TGTAGGCTTGCCTTTAGATGTGTCTGGTCACTACCTTGGAAACCCTTACAAATGGCAACTGACGTCAAGAAAAGAGAAAAAACACTGCTGAGGGCACACAGTGCATGCATTATAGATGATTCTGAGGACTGAGGCTTGTGCCAGCACTAAGTGGCTTTAAGATGAGCATAAGCAATCTTCCATTTCACAAACATTCTTCA	1.3063905345050501e-08	0.5644563589232989	0.156882421266292	3.9664649946301196e-09	0.351448552775422	0.0926249110061362
-0.4006194522971501	3:179249599:G:A:R:wC	-0.23955754814276006	41	-0.10049987952849	3	GTEx	1559.29579418585	1199.45346883512	1193.95062111595	GTEX	1181.1015210446699	1016.3031833308	1114.57284254858	0.077314636104833	0.20893069037456896	0.144235490905616	TGTAGGCTTGCCTTTAGATGTGTCTGGTCACTACCTTGGAAACCCTTACAAATGGCAACTGACGTCAAGAAAAGAGAAAAAACACTGCTGAGGGCACACGGTGCATGCATTATAGATGATTCTGAGGACTGAGGCTTGTGCCAGCACTAAGTGGCTTTAAGATGAGCATAAGCAATCTTCCATTTCACAAACATTCTTCA	6.49019688046185e-07	0.452068322470788	0.596080646359062	2.19900071822685e-07	0.2515516894987	0.485942766135088
0.639616770306035	10:133733364:GTGTT:G:A:wC	0.815666803346234	41	-0.921378145694636	10	GTEx	1285.7266873829499	906.227235775034	873.4750360353439	GTEX	2003.0142536049398	1595.06351240454	461.055206073621	0.0687942625935835	0.163244481244663	0.159591997136141	TGTAGGGACCTCACGTGGGTGGAATGACACAGTGTAGGGACCTCAGGCGGGTGGAGTGACAGTGTTTGTAGGGACCTCAGGTGGGTGGAATGACACAGTGTAGGGACCTCATTCAGGTGGGATGACGCAGTGTAGGGACCTCAGGCGGGTGGAATGACACAGTGTTTGTAGGGACCTCACACGGGTGGAATGACAC	7.074297512548669e-20	2.86013919885071e-06	3.78421707087099e-08	1.4374512315144098e-20	5.8350982892854e-07	7.77174686592325e-09
-0.6750401739956989	3:45715688:G:A:R:wC	-0.318335942019785	41	-0.258744817909552	3	GTEx	134.38833750534098	124.895234051666	97.49097377097559	GTEX	84.2767403538232	100.20753280770599	81.30995845708101	0.267778854572312	0.44114206074709705	0.495664558501571	TGTAGGTCTTTCTTTCAGTGTTAACTCTGACATTCTAGAAGGAAGGACTCCTATCCCTCCTACTTCCCCTCTCATCAGCTTAAATGTATTCTTCTTCCAGTAAGTACTCCTGATTTACCTTCTCCTCCCAAGGCCACCTACTTGTTACCCCCAAAACCCTCTTCCCTCCCCACCCCACGGTACATCAAGCCCGACAGCCC	0.0203885407224005	0.675092861708228	0.699344612358774	0.0117059510776562	0.4705295221112221	0.6016592077080339
-0.958233385605945	3:45715688:G:A:A:wC	-1.11571918229991	41	-1.04075124556215	3	GTEx	109.086453031184	56.7803734125179	82.047862394017	GTEX	56.297244009949395	26.1639503577046	39.7850653325673	0.360733955153037	1.20317013474923	0.545883378468753	TGTAGGTCTTTCTTTCAGTGTTAACTCTGACATTCTAGAAGGAAGGACTCCTATCCCTCCTACTTCCCCTCTCATCAGCTTAAATGTATTCTTCTTCCAATAAGTACTCCTGATTTACCTTCTCCTCCCAAGGCCACCTACTTGTTACCCCCAAAACCCTCTTCCCTCCCCACCCCACGGTACATCAAGCCCGACAGCCC	0.0141853393010547	0.566863361102201	0.103156835776586	0.00789930488318231	0.353762374838468	0.0565795284258251
0.637937987773015	10:131306496:C:G:A:wC	0.0191236775334517	41	0.854117661734032	10	GTEx	1570.0087914784601	1309.80712546074	1307.73648029859	GTEX	2442.99434861183	1328.08138112636	2363.34762046739	0.0734482110957245	0.171977208188962	0.118833041595115	TGTAGGTCCTAGCCCGTAGGTAGACAGATGCTGTGGGGCAGGGCCAGCCCTTTTGTGGAGTAAAAAGCCCTTTTGCGGGTGGTTCTGATGGCCACACCAGTCCAGCCCGCCTGGAAGCCGCCATAGAGATAGCTTTCACATACCTGGTGATACGTGGCAGGTCCTAGAAGGTATGGGTGAAGGTGGTGTGTACCAGGGGT	1.74511970778139e-17	0.958658214574799	3.9834645651756206e-12	3.76919720085254e-18	0.911458618558843	6.59673641493714e-13
0.6985987256172339	10:131306496:C:G:R:wC	0.0515551417631779	41	1.10457339985305	10	GTEx	1216.4195819579902	1027.14577584169	893.473801846436	GTEX	1973.32439915238	1064.3415931020402	1920.29694729903	0.0708542826407206	0.16580724457744	0.10278733974104902	TGTAGGTCCTAGCCCGTAGGTAGACAGATGCTGTGGGGCAGGGCCAGCCCTTTTGTGGAGTAAAAAGCCCTTTTGCGGGTGGTTCTGATGGCCACACCACTCCAGCCCGCCTGGAAGCCGCCATAGAGATAGCTTTCACATACCTGGTGATACGTGGCAGGTCCTAGAAGGTATGGGTGAAGGTGGTGTGTACCAGGGGT	3.2337670173871e-22	0.8755091214259009	5.63419073283659e-26	6.22634508819972e-23	0.7558506498242809	6.175301852387739e-27
-0.160966940432767	6:160209923:C:A:R:wC	0.516927003034654	42	-1.06792354150615	6	GTEx	131.159670692586	130.997999376536	131.159670692586	GTEX	117.52381784702	187.657691707402	62.3611805876063	0.370700932401633	0.434633231858309	1.01120104821414	TGTAGGTATCCAAAGGCCTGACAGCAAACGCTCTGCTAAGTTAGCGCTGCCGTCTCCTGGGGTCAATGCACTCGAGTGGCGTTTCCTGGGCTAACTCTACTGTAAGAAGCTGTCAACCCGGATACGGCTGGACGCCGGACGCCCGACCTCGACTGCAGCTGCGGGCGGACAGGGCACCGGGCTCATCCGAGGGCGCGCGG	0.750950860085254	0.430252716295076	0.4715019939260711	0.6641263766339129	0.234305615851054	0.29092518925877003
0.0618488611334677	6:160209923:C:A:A:wC	-0.18306985632575304	42	-0.664151614851881	6	GTEx	114.770912318568	134.124615155612	114.770912318568	GTEX	119.96778115865801	117.96395843506201	72.00493847374409	0.33850190101151506	0.474312258066717	1.01425680927099	TGTAGGTATCCAAAGGCCTGACAGCAAACGCTCTGCTAAGTTAGCGCTGCCGTCTCCTGGGGTCAATGCACTCGAGTGGCGTTTCCTGGGCTAACTCTAATGTAAGAAGCTGTCAACCCGGATACGGCTGGACGCCGGACGCCCGACCTCGACTGCAGCTGCGGGCGGACAGGGCACCGGGCTCATCCGAGGGCGCGCGG	0.899635944321137	0.8416829098491441	0.6864059777919019	0.8550228364202049	0.6995195833306078	0.512586210100456
-1.20328541181837	7:24554565:C:T:A:wC	-0.95751450422117	42	-1.73775871401428	7	GTEx	48.69067257887871	29.4939453447498	48.69067257887871	GTEX	21.1043558877235	15.207351935466301	14.468885079703501	1.99399748245038	1.24390402706686	1.9087628603493705	TGTAGGTACTAGGGATTCTAAGATATACAAAGTTCCTGTTCTCATGGAATTTGTCTTGTAGAAAACAGATGATATACAAATAAGCAAGTAAATGTATAGTATGTCAGATGGTGACAAGTACTAGGGAAAAAATGAGGTGAGACAAAGGGCTGAAGAAGACAGGTGTAGGGCAGTGAGCCATTTAAGCAGAGACCTGGGGG	0.6491913475973841	0.650010651693661	0.548279522556564	0.546206823165867	0.4414389610241449	0.36260579610708105
-0.501114551022142	7:24554565:C:T:R:wC	0.395576417298731	42	-1.28986986813476	7	GTEx	156.754589795366	99.66040668487128	156.754589795366	GTEX	110.59762660162399	131.33037063599	63.8149282560909	0.3382493455019681	0.435612503872704	0.9914099613839922	TGTAGGTACTAGGGATTCTAAGATATACAAAGTTCCTGTTCTCATGGAATTTGTCTTGTAGAAAACAGATGATATACAAATAAGCAAGTAAATGTATAGCATGTCAGATGGTGACAAGTACTAGGGAAAAAATGAGGTGAGACAAAGGGCTGAAGAAGACAGGTGTAGGGCAGTGAGCCATTTAAGCAGAGACCTGGGGG	0.213946929242327	0.5771282368898549	0.350782537652921	0.138474844704516	0.363829389489235	0.193242743087622
-0.59672679913724	19:12621531:TC:T:A:wC	1.0292570103287	41	-0.398228979805011	19	GTEx	302.062605034903	168.338892363696	205.983879537608	GTEX	199.948531057686	343.679546962862	156.479197247254	0.166107292788616	0.31850589320231	0.3482481783922	TGTAGGTAACGGAAACCCCACCACTACCACCATCTTCTGTGATCTAGAGAAGCAGGCTACTACAAAATAACACCCTTCCCATTACAACTTAGATGATGTCCTGTCTACCTATGTATAAGGCCAGACACACACTCTCCAAATTCCCATTCTTTGCCTCATGAACAATTAGCTGAACAGTTTTATCTTCACTGATCAGTTG	0.0007202977896331678	0.00457303642139369	0.357720447272753	0.00032762398762565897	0.00123135267168775	0.252822490200375
-0.548601188542471	19:12621531:TC:T:R:wC	0.6644289821696889	41	-1.38726227630341	19	GTEx	156.487697655401	101.00880520565701	122.48302665230499	GTEX	106.996769900406	160.118947708854	46.68099605179521	0.215807906925985	0.40994403883237	0.601041936819285	TGTAGGTAACGGAAACCCCACCACTACCACCATCTTCTGTGATCTAGAGAAGCAGGCTACTACAAAATAACACCCTTCCCATTACAACTTAGATGATGTCCCTGTCTACCTATGTATAAGGCCAGACACACACTCTCCAAATTCCCATTCTTTGCCTCATGAACAATTAGCTGAACAGTTTTATCTTCACTGATCAGTTG	0.0192836758132762	0.237358201975757	0.0435913596100806	0.0110194620499311	0.105064890541607	0.0209938174099631
0.149844784235151	19:58314677:T:C:R:wC	-0.459771812996279	42	0.183742098146377	19	GTEx	519.683279331779	263.358656262877	519.683279331779	GTEX	575.844034583452	191.258129054757	588.741169195825	0.17197176374673098	0.34768553390913004	0.306251910886349	TGTAGGTAAAAATCCATATTCTTATGCCTCCTTGTAATCTTATTAAAAGTATATTTTATTTTTCTTACATACCTTGTAAACTGTTTAATAATAATTTTATATCCAGGAGGCCTAATTACTTTTAAATTATACAGTATTTATTGCATACATTCCCTTTTATAGCTTTTCTTACGACTTTCACAATCTTCAACATGTCTTAA	0.493463123693023	0.365164974363714	0.715199879278982	0.383572003373738	0.186042203704288	0.5485259262923379
0.325738970729673	19:58314677:T:C:A:wC	-0.109864242857503	42	-0.14542800097095002	19	GTEx	230.507726608182	141.999394279819	230.507726608182	GTEX	288.301733948527	131.494494997442	208.911248124617	0.20956206630339705	0.413556378349725	0.537124389172015	TGTAGGTAAAAATCCATATTCTTATGCCTCCTTGTAATCTTATTAAAAGTATATTTTATTTTTCTTACATACCTTGTAAACTGTTTAATAATAATTTTACATCCAGGAGGCCTAATTACTTTTAAATTATACAGTATTTATTGCATACATTCCCTTTTATAGCTTTTCTTACGACTTTCACAATCTTCAACATGTCTTAA	0.189466110715633	0.8957383577417249	0.8818989644274129	0.120093930565526	0.7905032037892559	0.7865810660955821
2.241696005115	11:107310454:G:A:R:wC	2.8896130280774	41	1.79611451229792	11	GTEx	1024.7995695629	649.1512766465098	881.3507501050191	GTEX	4850.37665917259	4812.33968673927	3059.7068367281	0.0641569841947066	0.0998833153707816	0.1011005092731	TGTAGGGTAGGGAGTATAAAGATGTTCCAGGTAGAAAGAATAACAGCACGTTCTTAAAACAACAGAGAAAGAGAAAGTGCAGCAGTTTCAGGAAACTTAGAAATAATTCTAATTGGCTAAAACTGTGAGTGACTAATGACAAGAGATTATGTTGTAGAATAATCAGGGACTGGGCCACGTGAGCCATTTTGAACTGCTAT	4.852080754667316e-266	1.2648743349452589e-182	2.2016920759888796e-69	1.7867410900224583e-267	5.025967604545716e-184	1.3046088153607494e-70
1.93673177986354	11:107310454:G:A:A:wC	2.70605817915204	41	1.81080062274152	11	GTEx	2285.38548616063	1397.67160508625	1701.67141721091	GTEX	8747.40348879723	9119.93611287366	5968.87801473917	0.0571733795095799	0.0863187626865054	0.0884332162472184	TGTAGGGTAGGGAGTATAAAGATGTTCCAGGTAGAAAGAATAACAGCACGTTCTTAAAACAACAGAGAAAGAGAAAGTGCAGCAGTTTCAGGAAACTTAAAAATAATTCTAATTGGCTAAAACTGTGAGTGACTAATGACAAGAGATTATGTTGTAGAATAATCAGGGACTGGGCCACGTGAGCCATTTTGAACTGCTAT	4.001331770590456e-250	2.7835501448671267e-214	7.219289069634097e-92	1.5706087079827383e-251	9.853682964847891e-216	3.490139289327649e-93
-0.874996968178769	14:21156472:G:A:R:wC	0.24584418591135695	42	-0.8850536921270101	14	GTEx	939.115495691555	870.630610041511	939.115495691555	GTEX	511.766925219829	1032.07793381785	507.552603667883	0.170932900086931	0.15460075313014002	0.310944494071965	TGTAGGGGGAGGGGCAGTGTACTAATAGCTGTCACACAACCTTCTCTGGAAGTGCTTTCCTGGCTGTATGAAATCGATGGAATAACGTGCTTAGCATCCGTTCATGAAACCAAATGATGTGATACGATAAATAGGATGTGATATGATAAATGATAAATAGTACAGTGGAAAAGCATCCTACTGGAAGACCATATCTTACT	9.879764160570802e-07	0.24902470661679604	0.0138417329738786	3.072414023626889e-07	0.111792546104907	0.00442249738953926
-0.432768701100844	14:21156472:G:A:A:wC	0.545115892214795	42	-0.672952443877017	14	GTEx	491.439899382198	474.628586231854	491.439899382198	GTEX	364.105792908389	692.842463128923	308.890423536171	0.25542280334969303	0.21456693391888296	0.40272039818967	TGTAGGGGGAGGGGCAGTGTACTAATAGCTGTCACACAACCTTCTCTGGAAGTGCTTTCCTGGCTGTATGAAATCGATGGAATAACGTGCTTAGCATCCATTCATGAAACCAAATGATGTGATACGATAAATAGGATGTGATATGATAAATGATAAATAGTACAGTGGAAAAGCATCCTACTGGAAGACCATATCTTACT	0.14822230607050502	0.0348422020485418	0.20223765365754	0.0902039441714199	0.0110681411811291	0.094718412086462
-1.12304330465189	2:113990393:C:A:R:wC	-0.8472044112168841	41	-1.24478505992884	2	GTEx	220.50384912982202	105.497564197584	116.517269466362	GTEX	101.17763625449699	58.5453387238859	49.1517274102714	0.21907929628165804	0.7156960266864459	0.652182237109141	TGTAGGGGCTTTGGGAGTAGGGAGTTTGCCCTGGGCTGTTCCAGTTGCACTTTACACTACAGCCTATGTCTGCACTCTGATACATCTATCCACTTCCAGCTGCCCTACATCCTTCCCTCTCCTTCAGCTGGTCTTGCCAAGCTTCTCCGCGGCTTCCACAGCACCTGCTCCCCATCATCATGGGCACCACCACACCCTCA	8.65486847511697e-07	0.433115835585267	0.102728761686741	2.95655593365167e-07	0.236512460707835	0.0563077653291227
-0.673456699318731	2:113990393:C:A:A:wC	-0.8309316326946479	41	-0.805355277286646	2	GTEx	133.162569702861	72.4065747571163	98.2190024621938	GTEX	83.55865845395358	40.68209599199579	56.417166886929905	0.29118722398472	0.6889896700496851	0.593059875519604	TGTAGGGGCTTTGGGAGTAGGGAGTTTGCCCTGGGCTGTTCCAGTTGCACTTTACACTACAGCCTATGTCTGCACTCTGATACATCTATCCACTTCCAGATGCCCTACATCCTTCCCTCTCCTTCAGCTGGTCTTGCCAAGCTTCTCCGCGGCTTCCACAGCACCTGCTCCCCATCATCATGGGCACCACCACACCCTCA	0.0344516517055306	0.4217810945897821	0.265097561608323	0.0207338479142148	0.227811843474577	0.17447440322030305
0.517085714362878	4:1261336:G:A:R:wC	-0.0027828720184804893	41	0.116024188228221	4	GTEx	784.465104304704	658.003997568401	680.452664891043	GTEX	1123.24057103312	656.850625959833	736.457086600123	0.0775721921747161	0.222041591464612	0.143662520799898	TGTAGGGGCCAGCCCTACAGGGTCTGTGGGTTTTTCTCCCCATGTGTGGAGACAAGAGATTGTAGAAATAAAGACACAAGACAAAAAGATAGAAGAAAAGACAGCTGGGCTCGGGGGACCACTACCACCAAGACGTGGAGACCGGTAGTGGCCCCGAATGCCTGGCTGTGCTGTTATTTATTGGATACAAAGCAAAAGAG	9.65578290611853e-11	0.995153538894641	0.5328532599694221	2.63112104922825e-11	0.9900002856445808	0.419311521492783
0.3803027655164261	4:1261336:G:A:A:wC	0.216561356860982	41	0.24216953420761805	4	GTEx	1821.13797723567	1303.12251606024	1433.36982059071	GTEX	2370.32194496598	1514.2352655634302	1695.62612274199	0.0611925862990682	0.14468978098660298	0.113164529848848	TGTAGGGGCCAGCCCTACAGGGTCTGTGGGTTTTTCTCCCCATGTGTGGAGACAAGAGATTGTAGAAATAAAGACACAAGACAAAAAGATAGAAGAAAAAACAGCTGGGCTCGGGGGACCACTACCACCAAGACGTGGAGACCGGTAGTGGCCCCGAATGCCTGGCTGTGCTGTTATTTATTGGATACAAAGCAAAAGAG	1.7748205017599699e-09	0.286875913254851	0.0636427597736551	5.13735919061124e-10	0.134463848974496	0.0323565947457951
-0.22170541575369	19:2326897:C:T:A:wL:Alt_19-2326902-R	-0.440181227572738	42	0.00455519382969874	19	GTEx	312.857690425174	322.274894088966	312.857690425174	GTEX	268.245186606338	237.551010039695	315.527376966284	0.23186552182523895	0.381811439557756	0.5342446642005579	TGTAGGGGCAGACCACCACGGTGGAACAGAGTCCCGAGCTGGCAGCGTCTGGGAGCTGCAAGTGTCCCTAGCCAACACTGGCCAGAACGGGGACCCTGGCCCTGCAAAGGTAAGGCACTGAGCTCTGTCAATAACCAGTGGGCTCAGAAGAAGACCCCAAGATGATGGACCCCAAAAAACAACCCTCAGTTACAACCTCC	0.44730266944474	0.44883525713304495	0.997304608016644	0.33898077729482	0.248961303153682	0.993196984389248
-0.104254020495233	19:2326897:C:T:A:wL:Alt_19-2326902-A	-0.4777838273946939	42	-0.385675886251503	19	GTEx	194.09929784546296	206.80711974655705	194.09929784546296	GTEX	180.96480055969798	148.517030826032	147.790072968081	0.263436875125667	0.394102162841384	0.6652023970799928	TGTAGGGGCAGACCACCACGGTGGAACAGAGTCCCGAGCTGGCAGCGTCTGGGAACTGCAAGTGTCCCTAGCCAACACTGGCCAGAACGGGGACCCTGGCCCTGCAAAGGTAAGGCACTGAGCTCTGTCAATAACCAGTGGGCTCAGAAGAAGACCCCAAGATGATGGACCCCAAAAAACAACCCTCAGTTACAACCTCC	0.7741644775145758	0.418637361252736	0.7257398941882099	0.6922926104364461	0.225384188989335	0.56205807871252
-0.3618215250379551	19:2326897:C:T:R:wL:Alt_19-2326902-R	-0.32732173927489805	42	-0.482037576623479	19	GTEx	290.060290753167	246.50309334857	290.060290753167	GTEX	225.89686621812598	196.38065828581	207.17780388158002	0.242711477257695	0.375150625680248	0.552623566459389	TGTAGGGGCAGACCACCACGGTGGAACAGAGTCCCGAGCTGGCAGCGTCCGGGAGCTGCAAGTGTCCCTAGCCAACACTGGCCAGAACGGGGACCCTGGCCCTGCAAAGGTAAGGCACTGAGCTCTGTCAATAACCAGTGGGCTCAGAAGAAGACCCCAAGATGATGGACCCCAAAAAACAACCCTCAGTTACAACCTCC	0.210740704261901	0.595841247438801	0.568645494533824	0.136027803205932	0.382931571539868	0.38306048947425897
-0.101172643445142	19:2326897:C:T:R:wL:Alt_19-2326902-A	-0.4277450972789071	42	-0.630321612939085	19	GTEx	240.17996611540198	220.895662713647	240.17996611540198	GTEX	223.6913976816	164.166021892005	154.569204274144	0.243118997246845	0.454024740731916	0.576459964376044	TGTAGGGGCAGACCACCACGGTGGAACAGAGTCCCGAGCTGGCAGCGTCCGGGAACTGCAAGTGTCCCTAGCCAACACTGGCCAGAACGGGGACCCTGGCCCTGCAAAGGTAAGGCACTGAGCTCTGTCAATAACCAGTGGGCTCAGAAGAAGACCCCAAGATGATGGACCCCAAAAAACAACCCTCAGTTACAACCTCC	0.7619193330787009	0.558989603420516	0.452255718929062	0.6773042390546021	0.346131985638659	0.27420276830581
-0.6245390083251839	2:31362676:G:A:R:wC	0.94597650864355	42	-0.3239212771315481	2	GTEx	372.530364960435	342.9159727437961	372.530364960435	GTEX	241.669393110323	660.305783796349	296.980780634223	0.216883231685104	0.219590981348775	0.41056154417340296	TGTAGGGCAAGCTCCCATACCTCCGCACAGGTGAGACAGCTGTAAATCAGGGCTCTGGAATTCCTTCTTCAATAAGATGTCTCCCCAAAGACATGTACTGAGAAATGGAGGCGTCTACTCAAAGCCTCCTGTTTTTGGTACCTTATCTTTCAGCCACAGGGAAGTCCTGCCTCAACCTCAGAGAGTTCTTGACTGGACTG	0.00882781795650007	7.358157465576809e-05	0.613941137413705	0.00398168038460454	1.6481009882115898e-05	0.430128778279772
-0.273554273178523	2:31362676:G:A:A:wC	0.818713500216088	42	-0.547003781510838	2	GTEx	665.067610487346	694.445561548919	665.067610487346	GTEX	549.969686771966	1224.97223223468	456.549791813779	0.18636503020698605	0.135171132321007	0.32668136417346505	TGTAGGGCAAGCTCCCATACCTCCGCACAGGTGAGACAGCTGTAAATCAGGGCTCTGGAATTCCTTCTTCAATAAGATGTCTCCCCAAAGACATGTACTAAGAAATGGAGGCGTCTACTCAAAGCCTCCTGTTTTTGGTACCTTATCTTTCAGCCACAGGGAAGTCCTGCCTCAACCTCAGAGAGTTCTTGACTGGACTG	0.21873369475080706	7.70813751936555e-09	0.201055095883588	0.14214735800636402	1.38798703937853e-09	0.0940468995255508
0.997712471206135	10:133733364:GTGTT:G:R:wC	1.06589141014989	41	-0.8991652946074	10	GTEx	1515.6139093000104	1082.3216661422198	1161.05780226824	GTEX	3026.0137571672803	2265.11554017518	622.957650747711	0.0723283053879663	0.128202415087523	0.146208877055254	TGTAGGGACCTCACGTGGGTGGAATGACACAGTGTAGGGACCTCAGGCGGGTGGAGTGACAGTGTTTGTAGGGACCTCAGGTGGGTGGAATGACACAGTGTTTGTAGGGACCTCATTCAGGTGGGATGACGCAGTGTAGGGACCTCAGGCGGGTGGAATGACACAGTGTTTGTAGGGACCTCACACGGGTGGAATGACAC	1.98280886340818e-42	6.42789619274733e-16	4.02258603419543e-09	2.7612779565763995e-43	9.24286129972527e-17	7.7547457706899e-10
-0.923751340012551	18:21924107:T:C:R:wC	-0.32131475565267104	42	-0.478837549408413	18	GTEx	240.62333803929695	136.520364993981	240.62333803929695	GTEX	126.450347215939	109.409241777971	173.090049691531	0.362117131758144	0.438107650822712	0.497382814857176	TGTATCTAACAAGGGATTTATATACAGAATATGCAAAGAATGTCTAAAACTCAAAAACAAAACAAATAACCAGATTAAAAAATGGGCAAATAATTTGAATAGACATTTCTCCAAAGAAGATGTACAAATGGTCAATAAGCCCACGAAGGTAATCCCAGCACTTTGGGAGGCTGAGGCAGACGGATCACTTGAGGCCAGGG	0.022093642816085	0.668988894835682	0.520174343968871	0.0107422380180598	0.463305307393855	0.33569091742455603
2.1963068915407	19:46068242:C:T:R:wC	3.94876759694677	41	3.01436718720111	19	GTEx	915.741461927971	553.246353607802	712.882015472771	GTEX	4196.28598000914	8543.58598231022	5759.73059157192	0.207209874430431	0.232318378049939	0.273419263542949	TGTATCTATAAATTAAAATCAAAAATTTCATTCTTTGTGATTTTAGTTAAAACTTTTCTCGGCCGGGCGTGGTGGCTCACGCCTGTAATCCCAGCACTTCGGGAGACCGAGGTGGGCGGATCACGAGGTCAAGAGATCGAGACCATCCTGGCCAACATGGTGAAACCTCATCTCTACTAAAAATAAAGAAAAAAAAAAAA	1.6625198789265802e-25	1.1249394834798799e-63	2.7255690488190804e-27	2.997967305147119e-26	8.6101316597912e-65	2.90463801483057e-28
3.34093592237416	19:46068242:C:T:A:wC	5.11559070170912	41	3.92660737062235	19	GTEx	668.0999469737139	371.671714450479	457.130160827842	GTEX	6770.33508268351	12883.809332343999	6950.99746166384	0.20574652125996695	0.211808051027513	0.3797468476788301	TGTATCTATAAATTAAAATCAAAAATTTCATTCTTTGTGATTTTAGTTAAAACTTTTCTCGGCCGGGCGTGGTGGCTCACGCCTGTAATCCCAGCACTTTGGGAGACCGAGGTGGGCGGATCACGAGGTCAAGAGATCGAGACCATCCTGGCCAACATGGTGAAACCTCATCTCTACTAAAAATAAAGAAAAAAAAAAAA	2.3225131791975196e-58	1.4011563104223893e-127	4.0562249378579595e-24	2.7112276131903086e-59	7.111806878546606e-129	4.64218954411581e-25
0.529365790469913	X:22116156:G:A:R:wC	0.523146467706993	42	0.0796218181846161	X	GTEx	1406.72294113635	1377.66892507987	1406.72294113635	GTEX	2031.23987511014	1979.77317050629	1486.2188034546805	0.0982726174859051	0.115986345113054	0.197906364783025	TGTATTTTTGATAGAGATGGGATTGGCCAGGCTGGTCTCAAACTCCTGACCTCAAATGATCCACCTGCCTCGGCCTCCCAAAGTGCTGGGATTACAGGTGTGAGCTACCATGCCTGGCTGCATTTACTTTCTGTTGCTGCTTATTTCCTCTTGTGTTTTTTTTTTTTTTTTTTTAAAAACTGTGTCACAGAGACAAATTA	2.3844068605208e-07	2.9743559376202503e-05	0.817141215378769	7.1760297720519e-08	6.47011417461029e-06	0.6874480559602231
-0.170147748517241	17:6483906:G:T:R:wC	-0.6565693622204929	42	-0.458572656449383	17	GTEx	741.559527328632	846.843622102391	741.559527328632	GTEX	658.385598605176	537.2704030372261	539.966338550876	0.145502448231514	0.210140023407272	0.308083258149528	TGTATTTTTTTAGTAGAGATGGGGTTTCACCATGTTAGCCAGGATGGTCTCAATCTCCTGACCTCGTGATCCGCCTGCCTTGGCCTCCCAAAGTGCTGGGATTACAGGCATGAGCCACTGTGCCCGGCCAAGATACTTTTGAAGAAGAAAAACAAGGTGAGAGGCCCTGCTCTCCTAGACAGAAGGATGGTGGTGCTTAG	0.340820508698257	0.00647144720808045	0.269816022893138	0.242250299524639	0.0017814538348266801	0.136627014428187
0.680271440075472	22:46060541:C:T:A:wC	0.077211450780193	42	0.662541541322027	22	GTEx	314.009486737762	142.549890676258	314.009486737762	GTEX	503.304942455213	150.210859423815	498.622372914883	0.155742889376431	0.41241553546173104	0.32419218187423104	TGTATTTTTTGTATTTTAATTTCTTCATTCTGGATAGTTTCTTTCTAAATCTTCCAGTTCATTTATTCTCTCTTTAGGTCTCTCTAACCTGTTTTAATCTCATCAATTGAGTTGTTACTGTGTTATTTCTAATTTCAGTTCCAGAATTTCTATTTATTTATTATATAAATACACTATTTCACTTTTTATAGTTCAATACC	3.6443387984975e-05	0.928201523522861	0.101097227477608	1.25439258793896e-05	0.8514900183481009	0.0409862487883541
0.7632957521655519	22:46060541:C:T:R:wC	1.09814545028473	42	0.413547278028466	22	GTEx	302.233019350103	109.427561742796	302.233019350103	GTEX	512.223074195739	234.148967397787	402.600150965533	0.21403526171899695	0.293043184305758	0.30500616878664194	TGTATTTTTTGTATTTTAATTTCTTCATTCTGGATAGTTTCTTTCTAAATCTTCCAGTTCATTTATTCTCTCTTTAGGTCTCTCTAACCTGTTTTAATCCCATCAATTGAGTTGTTACTGTGTTATTTCTAATTTCAGTTCCAGAATTTCTATTTATTTATTATATAAATACACTATTTCACTTTTTATAGTTCAATACC	0.0009223636544699867	0.000730382810466355	0.326043529371896	0.000362174334288548	0.00017868815962258501	0.175142032521255
-0.2970494610291829	2:191512710:C:A:R:wC	-0.5606813870401229	42	-0.8235594568587409	2	GTEx	646.152253980733	710.3956652781039	646.152253980733	GTEX	525.838526653164	481.713187254952	365.1178093486181	0.156159628780751	0.277042196127232	0.3680183560451569	TGTATTTTTTGTAGAGACGGGATTTCACCACGTTAGCCAGGCTGGTGTCCAACTCCGGACCTCAGGTGATCCGCCCGCCTCGGCCTCCCACAGTGCTGGCATTACAGGCGTGAGCCCTGGCCAGCCTAAGTACATTTTTGAAGGTGCTTTAATACTTTGGTTAGCAAAGTTTATGCAAACCAAAAAATTCTATATTGTGC	0.0993516143846912	0.114530343531508	0.0664523355516432	0.0571428243496179	0.0429894745211193	0.0252326858441302
-0.228323172274087	2:191512710:C:A:A:wC	-0.42534472887325103	42	-0.5017232871715399	2	GTEx	981.611451411945	940.0657771590048	981.611451411945	GTEX	837.632692328192	700.270626405537	694.090344854299	0.14043968519003502	0.20862060185534	0.332414126683097	TGTATTTTTTGTAGAGACGGGATTTCACCACGTTAGCCAGGCTGGTGTCCAACTCCGGACCTCAGGTGATCCGCCCGCCTCGGCCTCCCACAGTGCTGGAATTACAGGCGTGAGCCCTGGCCAGCCTAAGTACATTTTTGAAGGTGCTTTAATACTTTGGTTAGCAAAGTTTATGCAAACCAAAAAATTCTATATTGTGC	0.167467374048918	0.11108420404880802	0.26149959634796305	0.10399776624541802	0.0414656632617879	0.131213954437061
0.852374676091973	22:46664855:A:G:A:wC	-0.366801279455282	41	-0.477750175960571	22	GTEx	549.05549548753	422.2480662390181	473.782454140902	GTEX	991.653554615806	327.14324399155	340.934098088584	0.0922445675403593	0.244198100745212	0.229744766073414	TGTATTTTTTAGTAGAGACGGGGTTTCACCGTGTTAGCCAGGATGGTCTCGATCTCCTGACCTCGTGATCCGCCCGCCTCGGCCTCCCAAAGTGCTGGGGTTACAGGCGTGAGCCACCGCGCCCGGCCATGGGGAAAGCTTTTTAAATTGCGCCATGACCTTAGCAATAGATGGCAGCACATCTGTGCACTTTGTACTGG	1.20272761852815e-19	0.2846224160373089	0.0725073214040347	2.45627860731091e-20	0.13308047166022902	0.0375730424445292
0.914973337245859	22:46664855:A:G:R:wC	0.12659787005847198	41	0.14744998655909	22	GTEx	652.166733415544	444.9511002114711	493.520171692329	GTEX	1229.46867654675	485.733302559269	547.385983951485	0.0813316086082499	0.23135127001737504	0.177224560800172	TGTATTTTTTAGTAGAGACGGGGTTTCACCGTGTTAGCCAGGATGGTCTCGATCTCCTGACCTCGTGATCCGCCCGCCTCGGCCTCCCAAAGTGCTGGGATTACAGGCGTGAGCCACCGCGCCCGGCCATGGGGAAAGCTTTTTAAATTGCGCCATGACCTTAGCAATAGATGGCAGCACATCTGTGCACTTTGTACTGG	1.3597358045705098e-28	0.7643033963222461	0.519273130249999	2.3182654791985e-29	0.5842340463616921	0.405411645429058
0.28481827122200704	10:115492404:GC:G:R:wC	0.00973529139204974	42	0.25544280833947897	10	GTEx	545.435425330497	453.757322852255	545.435425330497	GTEX	664.597549206923	456.472393386972	651.248017258543	0.141064770774502	0.314445328851453	0.255193260517262	TGTATTTTTTAAATATATTAACTATTAATACATTCACAGACAGCTTTGGGCTCTGCCCTGGGCTTTTTCTCTGAGCAAATTTCCACAAGCTGTCATCAGCCCAATGTGTTTATGAACTGCTACAAATCGGTCTGAAAGTCCTGCGGTCACTGAATTTACATGATTTAAAACCTCGAGGAAACCAAGGCCTCTCTGTGAGA	0.0780358433093172	0.988625180090604	0.5001667805032199	0.0434809577839501	0.97530127739904	0.316837503650354
0.447035381567358	10:115492404:GC:G:A:wC	-0.0602038071568884	42	0.5147479400931511	10	GTEx	391.86868223343805	348.721193108052	391.86868223343805	GTEX	534.968573656717	334.52346412070597	560.771877614052	0.157062759618507	0.398013890250664	0.288111154942099	TGTATTTTTTAAATATATTAACTATTAATACATTCACAGACAGCTTTGGGCTCTGCCCTGGGCTTTTTCTCTGAGCAAATTTCCACAAGCTGTCATCAGCCAATGTGTTTATGAACTGCTACAAATCGGTCTGAAAGTCCTGCGGTCACTGAATTTACATGATTTAAAACCTCGAGGAAACCAAGGCCTCTCTGTGAGA	0.0097357155989344	0.9429385114615872	0.16569458702038	0.00442414286034146	0.8797701734100211	0.0739973616438213
2.17702644526795	3:10320865:A:G:A:wC	2.32528682598278	42	2.35174520181105	3	GTEx	1528.39651072486	1247.2939037695098	1528.39651072486	GTEX	6908.744134055921	6250.634686297802	7803.64901578158	0.075646316833705	0.0958719713500514	0.13342122443862806	TGTATTTTTTAAAAACCAGGACAAGTCTTTTGTTGCATTTTGTTAATGTAAAGAATATAAACATAGTATGAGCATTAAGCCTGATTTGTTTTGAGTGACGTGGTTTGGAACCTTCTTCTTTTTCTCTTCCACCCTCCAGGGCGACCAGCAGCCTGACAGAACACAGGCTGGCTTGAAGTCTGTGTCTCAGGTCGAGGATG	6.678613086291454e-181	1.18623393009954e-128	2.25819134753046e-68	3.927523136982487e-182	5.987672578274086e-130	1.5430545713618395e-69
2.0527500711513897	3:10320865:A:G:R:wC	2.171262736207	42	2.0139484400680603	3	GTEx	1018.15900697115	874.0882663438989	1018.15900697115	GTEX	4223.72124159752	3938.33201877528	4112.437289843921	0.0882037263745697	0.126627616816264	0.151608341438001	TGTATTTTTTAAAAACCAGGACAAGTCTTTTGTTGCATTTTGTTAATGTAAAGAATATAAACATAGTATGAGCATTAAGCCTGATTTGTTTTGAGTGACATGGTTTGGAACCTTCTTCTTTTTCTCTTCCACCCTCCAGGGCGACCAGCAGCCTGACAGAACACAGGCTGGCTTGAAGTCTGTGTCTCAGGTCGAGGATG	1.0321921634404992e-118	8.75665646410977e-65	3.0995347845014997e-39	8.356632195664345e-120	6.637125060064207e-66	2.8708631814303398e-40
0.648911605489671	X:22116156:G:A:A:wC	0.464469666913401	42	0.28528281547580203	X	GTEx	1450.9399702056	1315.13466057435	1450.9399702056	GTEX	2276.05859276233	1814.55062882133	1767.17123522311	0.0950326505592299	0.118169759363821	0.164964487243948	TGTATTTTTGATAGAGATGGGATTGGCCAGGCTGGTCTCAAACTCCTGACCTCAAATGATCCACCTGCCTCGGCCTCCCAAAGTGCTGGGATTACAGGTATGAGCTACCATGCCTGGCTGCATTTACTTTCTGTTGCTGCTTATTTCCTCTTGTGTTTTTTTTTTTTTTTTTTTAAAAACTGTGTCACAGAGACAAATTA	3.3544897149516396e-11	0.000356822661274334	0.18322418191489606	8.592576046818741e-12	8.475916663437671e-05	0.0837448688256198
-0.128859368451018	1:8067834:G:A:R:wC	-0.6744182797186761	41	-0.19048045231444105	1	GTEx	1365.7017552126401	1086.0634929182902	1137.8477565320698	GTEX	1249.6970011651401	680.380001972453	997.6847301985	0.0915273340365839	0.21257863995989495	0.12833573117466698	TGTATTTTTAGTAGAGATGGGGTTTCTCCACATTGGCCAGGCTGGTCTCAAGCTCCCAACCTCAGGTGATCCGCCCGCCTCGGCCTCCCAAAGTGCTGGGATTACAGGCGTGAGCCACCATGCCCAGCCTGACAACATATTTTTAGAGTTTTATTAGCTTTTTACAAAATGCCAGAAGGCCAAAATTAATTTCTAAATTA	0.214913720372686	0.00554478583469291	0.21841754981701106	0.159167041736447	0.00151101848095329	0.13774644628909
0.263312561771311	6:107126275:C:G:A:wC	0.197438943291864	41	-0.0494472463133475	6	GTEx	2221.61158572229	1436.83656038946	1652.623057037	GTEX	2666.87344468832	1647.88988633706	1597.46634697632	0.07100013484307201	0.144012630374629	0.106796313967384	TGTATTTTTCGTAGAGATGGGTTTTCTTTCTTTCTTTCTTTCTTTTTTTTTTTGCCCTATTGCCTAGGCTGGTCTCAAATTCCTGGACTCGAGTGATCTGCCTGCCTCAGCCTCCTGAATTGCTGGAACTACAGGTGTGAGCCACCGCACCTGGCCAAGTTGCTGTCTTGACGTAGAACTTTTATAATACTAAGGCTTAA	0.00046936220189315	0.34255227362394297	0.7346583710098872	0.000208391412008991	0.17038009262083098	0.643360655883612
0.13970728093386905	6:107126275:C:G:R:wC	0.030458171696179	41	-0.34703438716778395	6	GTEx	1738.7783054935098	1004.41834546788	1263.7805477771801	GTEX	1915.66645765935	1025.49351885387	993.0271220328168	0.0674179412987787	0.18596201045474306	0.1224176132468	TGTATTTTTCGTAGAGATGGGTTTTCTTTCTTTCTTTCTTTCTTTTTTTTTTTGCCCTATTGCCTAGGCTGGTCTCAAATTCCTGGACTCGAGTGATCTCCCTGCCTCAGCCTCCTGAATTGCTGGAACTACAGGTGTGAGCCACCGCACCTGGCCAAGTTGCTGTCTTGACGTAGAACTTTTATAATACTAAGGCTTAA	0.0601113556347559	0.937811125378127	0.0112121003203661	0.0382415076609576	0.869898775634573	0.00458485943353913
-0.550755916326704	17:40569947:G:C:R:wC	-0.636862434212505	41	-0.786296212600253	17	GTEx	1527.52114076123	878.901893094864	1130.71176383155	GTEX	1042.28044571233	565.004315562061	655.3119803912999	0.0865528406245828	0.23086994159522	0.142404733497862	TGTATTTTTATTTAGAGATGGGGTTTCACCATGTTGGCCAGGCTAGTCTCTAACTCCTGACCTCAAGTGATCTACCTGCCTCGGCCTCCCAAAGTGCTGGGATTACAGGTGTGAGCTACCGTGCCATGGCTATTGCACCTTTTCTATGTTTAGACACATTTAGATACACAAATACTTACCATTGTGTTATAGTTGCCTAC	6.9611090517248e-10	0.0193689468354954	1.56294488467574e-07	1.9755029348709496e-10	0.005806137977250821	3.36003945268247e-08
-0.46271116537658	17:40569947:G:C:A:wC	-0.5943346549422839	41	-0.8628337922941701	17	GTEx	965.080255528904	596.335249799989	772.552441418286	GTEX	700.374967731491	395.016189805262	425.2503151686409	0.112499931906866	0.231953621647791	0.176105810949692	TGTATTTTTATTTAGAGATGGGGTTTCACCATGTTGGCCAGGCTAGTCTCTAACTCCTGACCTCAAGTGATCTACCTGCCTCGGCCTCCCAAAGTGCTGCGATTACAGGTGTGAGCTACCGTGCCATGGCTATTGCACCTTTTCTATGTTTAGACACATTTAGATACACAAATACTTACCATTGTGTTATAGTTGCCTAC	9.53957857949915e-05	0.0329330674449843	3.97568120324899e-06	3.9056625066100205e-05	0.0103981598710577	9.60714891496596e-07
-0.0179319215788052	12:16520049:A:C:A:wC	-0.509153359329346	42	-0.539452237292464	12	GTEx	940.086784885838	730.317133322157	940.086784885838	GTEX	927.900614741012	512.8797262448439	646.070868081379	0.141402269956713	0.343831874260508	0.279060109645618	TGTATTTTTATATAATACTACATGATGTAGAATCTTCTTAATAGGTGGGACATCTGTAAGATGGAAATGAATACATTGAATTAGAACAATTTTTGAAATCTTCTGTGACTCTAAAAATTCTATTTACTCTGGAGGCAGGTGTTGGTCTACTCTTTTCTCCATCTTGGGCATGTTGATGGATGGGGGTAGGTCATGAGATT	0.9311243222341	0.293634015423378	0.126074693334741	0.899086864091684	0.138654356925564	0.0532233772436825
0.0888006954528099	12:16520049:A:C:R:wC	0.0933034544256915	42	-0.217818524664767	12	GTEx	981.890726824314	692.799248857872	981.890726824314	GTEX	1043.77902032655	739.303506107245	843.4507760063921	0.13080985881960402	0.20592525529191896	0.29783433164073103	TGTATTTTTATATAATACTACATGATGTAGAATCTTCTTAATAGGTGGGACATCTGTAAGATGGAAATGAATACATTGAATTAGAACAATTTTTGAAATATTCTGTGACTCTAAAAATTCTATTTACTCTGGAGGCAGGTGTTGGTCTACTCTTTTCTCCATCTTGGGCATGTTGATGGATGGGGGTAGGTCATGAGATT	0.604151803661431	0.8103218065269521	0.64537016531622	0.497230861090752	0.650481206676192	0.464570756399117
0.727090699202494	6:42636933:G:A:R:wC	1.50684995986065	41	0.396649029585963	6	GTEx	363.3186824287831	315.226433536937	307.045150711319	GTEX	601.422100287048	895.834417111389	404.59614926860803	0.101362696812638	0.189252999934086	0.231467366883858	TGTATTTTTAGTGGAGACAGGGTTTTACCATGTTGGCCAGGCTGGTCTCGAACTCCTGACCTCAAGTGATTCACCCACCCTGGCCTCCCAAAGTGCTAGGATTACATGCTGAGCCACCGCACCCAGGCTTGTAACTCTGTTACTTCTGAAAACTGTAAGATACTCTCTTTATCTCTTCAGTGTTCCGAAATTTTCTATGA	2.8669121982471207e-12	1.1386416483821399e-14	0.148214989709237	7.32868724863759e-13	1.6915344659107899e-15	0.0865970133135925
0.674883000672004	6:42636933:G:A:A:wC	1.50053843783397	41	0.24084873168325	6	GTEx	854.201934261355	713.1321022850299	696.975880226215	GTEX	1364.05957614096	2018.03027223758	822.934015710477	0.0786005821679499	0.13753179053317402	0.15787743204538598	TGTATTTTTAGTGGAGACAGGGTTTTACCATGTTGGCCAGGCTGGTCTCGAACTCCTGACCTCAAGTGATTCACCCACCCTGGCCTCCCAAAGTGCTAGAATTACATGCTGAGCCACCGCACCCAGGCTTGTAACTCTGTTACTTCTGAAAACTGTAAGATACTCTCTTTATCTCTTCAGTGTTCCGAAATTTTCTATGA	4.11656779716681e-17	8.846699728697709e-27	0.204415645305915	8.98664439567212e-18	1.0270774196224696e-27	0.12712384257904
0.21252488126306104	2:155668076:T:C:R:wC	0.421349546187773	41	-0.395407157590121	2	GTEx	579.2185505903959	452.666545217713	488.811248318648	GTEX	670.647659938834	605.9900945083821	371.86052034420493	0.0953648769241258	0.24336545670284696	0.18419642383865606	TGTATTTTTAGTAGAGTTGGGGTTTCACCATGTTGGCCAGGCTGGTCTCGAACTCCTGACCTTGTGATCCGCCCACCTTGGCCTCCCAAAGTGCTGGGATTACAGGCATGAACCACTGTGCCCGGCCCAATCTATCACTTTCTTAGAGGGGGAAACTTTGTTCCTGTTTGTCCCTATCAATTCATGAGCCCTCACTCCAC	0.0421201130671468	0.197752076530151	0.0627160046670502	0.0258442208352278	0.0833902648786222	0.0318203324439704
0.102993594247306	2:155668076:T:C:A:wC	0.398152820996382	41	-0.283651851861646	2	GTEx	824.273234823962	550.241906307612	533.952211790074	GTEX	885.7299783703122	725.642004925107	437.868271720367	0.107082593034362	0.194580286268732	0.18830929571430505	TGTATTTTTAGTAGAGTTGGGGTTTCACCATGTTGGCCAGGCTGGTCTCGAACTCCTGACCTTGTGATCCGCCCACCTTGGCCTCCCAAAGTGCTGGGACTACAGGCATGAACCACTGTGCCCGGCCCAATCTATCACTTTCTTAGAGGGGGAAACTTTGTTCCTGTTTGTCCCTATCAATTCATGAGCCCTCACTCCAC	0.4104584905826539	0.10942789974235	0.210851042375362	0.3361427762881131	0.0407353634281271	0.13198805284942
-0.257714837203775	17:44359280:G:A:R:wC	-0.452693649517912	41	-0.116760131429295	17	GTEx	1828.85395954206	1253.80005744301	1299.2905668155302	GTEX	1529.23869356173	916.2617689840872	1197.83436593036	0.0752330320983773	0.162030494046073	0.115187432630998	TGTATTTTTAGTAGAGATGGGGTTTTGCCATGTTGGCCAGGCTGGTCTCAAACTCCTGACCTCAGGTGATCCACCCGCCTCGGCCTCCCAAAGTGCTGGGATTACAGGCATGAGCCATCACGCCTAGCCTAGTTTTACAGATTTTGTAGTTTCTTGTTTTTGGTCTATAACCTGCTGCCTACTTTTCTTGCTTCCTTGCC	0.0013026324574798198	0.0175304470947017	0.4215959495543689	0.000613546261852359	0.00520799070274843	0.310748172701781
-0.287732194683562	17:6483906:G:T:A:wC	-0.25361659263871	42	-0.518927934713257	17	GTEx	561.393666457173	568.394017882144	561.393666457173	GTEX	459.35918851033796	476.766954000548	390.913216842644	0.206365336185236	0.221798176647823	0.328117720211274	TGTATTTTTTTAGTAGAGATGGGGTTTCACCATGTTAGCCAGGATGGTCTCAATCTCCTGACCTCGTGATCCGCCTGCCTTGGCCTCCCAAAGTGCTGGTATTACAGGCATGAGCCACTGTGCCCGGCCAAGATACTTTTGAAGAAGAAAAACAAGGTGAGAGGCCCTGCTCTCCTAGACAGAAGGATGGTGGTGCTTAG	0.245764481276613	0.453676673406957	0.23414892113539104	0.16323140963751	0.252849057279072	0.11375696311346
0.134890217215966	7:7587694:C:G:R:wC	-0.357318263948276	41	-0.0423737889893726	7	GTEx	738.681361900324	271.762576790557	609.049344398201	GTEX	811.166997648223	212.101328486174	590.891033929485	0.0898611283150889	0.3523255078197329	0.192238556131895	TGTATTTTTTTCGCTTCCAGGAATATACCCTGGAGAAATTCTAGCACATTTGTTCAAAAGACATAGACAAGAATGTTTATTCTAATAAAATGTTAGAAACAACCTAAATGTTGATCAGTAGGTTGGATAAATAATTTGGGACGTAACAACATTTATTTATTCAACAAATATATCTTGTAATCTTTATATATCCTTAAAAT	0.183927397794047	0.520980453576543	0.8785133935647829	0.133330626936733	0.310501229727367	0.825541776059598
-0.10827815033045098	7:7587694:C:G:A:wC	-1.21723001360727	41	-0.13033309136600998	7	GTEx	595.361664752359	219.53956821669	451.62445478021203	GTEX	552.657974767835	94.4180264364167	412.58621745444606	0.108764042845104	0.462729200399688	0.176594155820811	TGTATTTTTTTCGCTTCCAGGAATATACCCTGGAGAAATTCTAGCACATTTGTTCAAAAGACATAGACAAGAATGTTTATTCTAATAAAATGTTAGAAAGAACCTAAATGTTGATCAGTAGGTTGGATAAATAATTTGGGACGTAACAACATTTATTTATTCAACAAATATATCTTGTAATCTTTATATATCCTTAAAAT	0.392987440628836	0.0274985191751728	0.5724680323909821	0.319477297178893	0.00852480670384274	0.460491723223846
0.428287716056086	4:79847536:C:T:R:wC	-0.699583324168129	41	0.544459758436977	4	GTEx	516.651003730164	258.414874591735	420.44781640899697	GTEX	694.646251668177	159.01134791138398	613.092240108757	0.0974910223459121	0.361837546539242	0.193397134789178	TGTATTTTTTTTTACAGAAAGACAACTCAGAGAAAATCAGTATTCAGATTTTACCTCGACTTCTGCAAGGTATGCTTATTTATATGGCTGTGAAAATTACGGCATCAACATGCAATTACAAATATGTTCTCAAATGACAAACATCTACCCACTTGGCCTGATTATACTACTTTACCCAAAAGGAATAAAATTGAAAGGAA	2.8781349555707e-05	0.13688395656472302	0.0118459582882999	1.1174619146844501e-05	0.05318469206922799	0.00487404983042875
0.0453564540004563	1:5283239:T:C:A:wC	0.196989544155788	42	-0.5683848266117629	1	GTEx	430.390466224436	511.934421760497	430.390466224436	GTEX	444.21090080327	586.982110846986	290.45190864995203	0.190377345725776	0.209854307082665	0.383650488506623	TGTCAAAGAGTGTGGAGAAAAACCTGCTGTTGCAGAAAGACAGGAGGCAGACAGAGCCTCTAGGGACATGAGGCTCAGAGGACAGAAAGATGAGAAGGACCCACGGCTGTGGCAGAGGAAGGGTCCAGGGACTTTTTATGGAAATGCATCAACTAATGGGAAGGAAAAGAACATGCTGGGTGATAGGAAGTGTCTCAGGA	0.8676197332188149	0.560797731999783	0.272494653522309	0.81169106348038	0.347886491618357	0.138468784786202
-0.530356232994733	16:71715915:G:GA:R:wC	0.0168167950938298	41	-0.3574036640896021	16	GTEx	1573.59161621758	708.1982227495531	1104.82268956939	GTEX	1088.96476736031	716.4146751124208	861.9441029405092	0.088945504970823	0.241822584056191	0.133247525031407	TGTCAAAGAGAAGAGCCTTCTGAGCTAGTACTGGATGTCTATCACCCAGCAAAGAATGGAATGGCATTTACACAAAAAGACGCTAATTAAAAAGATAGGAAAAAAAAGGCAATAAGATCCAATTATTCATTTATAAATACCAGTTAATTTTTACTTTTTCCTAAAACCATAAGCTGCTTGAAAAACAAGGGTATAAATT	8.26245717842605e-09	0.974766447109914	0.0170664577543505	2.4808882326473108e-09	0.944558304577955	0.00731279834172045
-0.22566194256867894	16:71715915:G:GA:A:wC	-0.468461128836606	41	-0.386365274555715	16	GTEx	621.969713265123	305.762673734597	483.866756170952	GTEX	531.791252544537	220.836415172385	369.857615469496	0.120880538677129	0.399638959544154	0.245167691066578	TGTCAAAGAGAAGAGCCTTCTGAGCTAGTACTGGATGTCTATCACCCAGCAAAGAATGGAATGGCATTTACACAAAAAGACGCTAATTAAAAAGATAGGAAAAAAAAAGGCAATAAGATCCAATTATTCATTTATAAATACCAGTTAATTTTTACTTTTTCCTAAAACCATAAGCTGCTTGAAAAACAAGGGTATAAATT	0.0928286785016608	0.438918876411298	0.18814068660348104	0.0619270344102008	0.241112408955318	0.115043670634124
0.336664888349599	2:14559267:T:C:R:wC	1.4513757526173898	42	-0.149953093611512	2	GTEx	859.673516302794	1040.79839598381	859.673516302794	GTEX	1087.30330804836	2846.6475577488	774.8570915616499	0.14051286692220902	0.136952951879449	0.247414662235688	TGTCAAAGAAGGGTCAGCAACGAATTGCTGTCAGTATCTGGGAGACAGGTCAGCAACTGGTAAAGATATCAGGATGAGCACCAAGAGCTTCCACTACAGTAGTGGCTTTCAAAGTGCATTACACTGGGGGCCAGACACGGTGGCTCACGCATGTAATCCCAGCACTTTGGGAGGCCGAGGCACCTGAGGTCAGGAGTTCA	0.0328366709423967	2.5685617512296107e-25	0.7119831718413571	0.0165763586134131	3.05650091842811e-26	0.5444615905257
0.312214436358056	2:14559267:T:C:A:wC	1.65020503474794	42	-0.392992108696445	2	GTEx	917.6585734931481	1096.15486340438	917.6585734931481	GTEX	1138.13832940459	3441.65074541611	698.555395519173	0.134565964614821	0.110108356071746	0.251212252092022	TGTCAAAGAAGGGTCAGCAACGAATTGCTGTCAGTATCTGGGAGACAGGTCAGCAACTGGTAAAGATATCAGGATGAGCACCAAGAGCTTCCACTACAGCAGTGGCTTTCAAAGTGCATTACACTGGGGGCCAGACACGGTGGCTCACGCATGTAATCCCAGCACTTTGGGAGGCCGAGGCACCTGAGGTCAGGAGTTCA	0.0394946355950787	1.0253194653345196e-49	0.240601403736874	0.0203322766381544	8.916105504687888e-51	0.117727714008821
-0.0115798758957023	6:38677962:C:CA:R:wC	-0.7483232170609109	41	-1.2026229777119	6	GTEx	200.926651926169	104.784851235467	133.688088002618	GTEX	199.40657707119098	62.368594272133706	58.03589572981279	0.190225504490529	0.560053863954647	0.421802446309084	TGTCAAAGAAAATGCTAAACCATCACAGCTATGCTTCATGCACCGCTACCTTTCTACCCCCACGTCCTCACGCCCTCACCTGTTTACCCCCATGTCCTCACGCCCTCACCTGTTTACCCCCACATCCACATGTCCTCACCACCTGCTTCTTTGTTTGATCACCAATAAATAGTGTAGGATCCCAGAGCTCAGGGCTTTT	0.9633919292443308	0.35863098920074604	0.0107069453818558	0.951459185362075	0.181496021595322	0.00435611112398725
-0.4816238744050229	6:38677962:C:CA:A:wC	0.73219436834999	41	-1.00456789743278	6	GTEx	180.19783276527198	51.3405989159906	88.2160622887074	GTEX	129.108219696885	85.3068301399656	43.9948013297444	0.194236899919621	0.790257768690789	0.5556492190070781	TGTCAAAGAAAATGCTAAACCATCACAGCTATGCTTCATGCACCGCTACCTTTCTACCCCCACGTCCTCACGCCCTCACCTGTTTACCCCCATGTCCTCAACGCCCTCACCTGTTTACCCCCACATCCACATGTCCTCACCACCTGCTTCTTTGTTTGATCACCAATAAATAGTGTAGGATCCCAGAGCTCAGGGCTTTT	0.0226969075464479	0.567281430463425	0.12469197976233097	0.013154112707927	0.354172692361656	0.0706193555215765
-0.6716519770929991	7:30223434:T:C:R:wC	-0.752738054032422	42	-0.7075993171627272	7	GTEx	1011.2799215410499	984.012296449404	1011.2799215410499	GTEX	634.381099289116	583.866933149102	619.479297346883	0.19335080454899806	0.253340605317482	0.314523732474331	TGTCAAACACAGGAGAGCTTCCTAAGTGTCCTCCTTAAAGTACATGTTGCACCTGTACAGGTGAGAGCCATTTTTTGGACAAGATAATAGAGGAATCCATGTTAATGTAACTCACTGCTGAGTTGGCAATGAGCTCGCTCATTGGCAGCCAAATGAAAAAGCCCATATGGGAAGAAATTAATAAAGCTGGCATGTTTTCT	0.0012850287736336599	0.0104135011032047	0.0646688228692435	0.000513242752033776	0.0029659107454998697	0.0244649104675758
-1.15046407766429	7:30223434:T:C:A:wC	-0.5521506737175981	42	-0.685654913950513	7	GTEx	584.005187213474	545.767988700426	584.005187213474	GTEX	262.939229548756	372.40495263507006	362.860220194596	0.204969406849575	0.25926703599101897	0.5009470222053529	TGTCAAACACAGGAGAGCTTCCTAAGTGTCCTCCTTAAAGTACATGTTGCACCTGTACAGGTGAGAGCCATTTTTTGGACAAGATAATAGAGGAATCCACGTTAATGTAACTCACTGCTGAGTTGGCAATGAGCTCGCTCATTGGCAGCCAAATGAAAAAGCCCATATGGGAAGAAATTAATAAAGCTGGCATGTTTTCT	6.793118663542019e-08	0.0918745169856829	0.32032468290021004	1.99012455051417e-08	0.0331996815529186	0.171087624031472
-0.0866669542817686	10:101386467:A:G:A:wC	-0.250471402241992	41	-0.234436334104316	10	GTEx	2665.02835930095	1779.0336725574	2157.13261990279	GTEX	2509.83985469486	1495.4898440028	1833.09070042942	0.0657870990913407	0.132551750855148	0.12352320969196	TGTCAAACAATCCTTGTGCTGGCAAAGCCTTCAATCAAGATATAACAGTAGACTTCATGTCTTTCCCTGACTTACATATATTCCTGTTAAGGGCAAAACGTGGCTTTAAGAATGGAAATTTCAGCCCATGTGGGATATTCTGTGTACATAAATATGGTACAGTGGAGCAGTGTTTTTTTTTTTTTAATTTGTAATTCTCA	0.248254654477948	0.14882568828447304	0.104914807904539	0.187709521025708	0.058809847646545	0.0577075130353811
-0.0670764129794818	10:101386467:A:G:R:wC	-0.542283229094062	41	-0.401684458535979	10	GTEx	1019.0836613201401	617.074720388105	815.9081299447058	GTEX	972.7025936022341	423.58238603234804	617.756248963852	0.0818860332805395	0.309226225011009	0.144257131997534	TGTCAAACAATCCTTGTGCTGGCAAAGCCTTCAATCAAGATATAACAGTAGACTTCATGTCTTTCCCTGACTTACATATATTCCTGTTAAGGGCAAAACATGGCTTTAAGAATGGAAATTTCAGCCCATGTGGGATATTCTGTGTACATAAATATGGTACAGTGGAGCAGTGTTTTTTTTTTTTTAATTTGTAATTCTCA	0.488740452977177	0.19032021360359505	0.0129081354361369	0.412704538393801	0.0794856965970964	0.005360977734192821
-0.336913143317151	17:66136396:GAGATCGAGACC:G:A:wC	-0.179951633973963	41	-0.648172265761894	17	GTEx	591.216466422408	390.955183545979	371.320136422399	GTEX	467.728597185637	345.371351075841	237.207698434509	0.122861379227407	0.270184497697017	0.224282702777941	TGTCAAAACTCATCAAAGTAGCGCCGGGCGTGGTGGCTCATGCCTGTAATCCCAGCACTTTGGGAGGCTGAGGCGGGCAGATCACGAGGTCAGGATCCTGGCTAACACGGTGAAACCCCGTCTCCACTAAAAATACAAAAAATTAGCCGGGTGTGGTGGTGGACACCTGTAGACCCAGCTACTCGGGAG	0.0111650789057991	0.70384428437775	0.00958580097310809	0.0061025133009544215	0.505390380480215	0.0038526775525331695
1.88032645106852	17:66136396:GAGATCGAGACC:G:R:wC	3.64483029927091	41	2.08630654476862	17	GTEx	999.980959753188	678.877459674525	753.247887288748	GTEX	3681.3721712160796	8492.33985413487	3198.41529571817	0.252389839589071	0.134448676213858	0.28380286609008504	TGTCAAAACTCATCAAAGTAGCGCCGGGCGTGGTGGCTCATGCCTGTAATCCCAGCACTTTGGGAGGCTGAGGCGGGCAGATCACGAGGTCAGGAGATCGAGACCATCCTGGCTAACACGGTGAAACCCCGTCTCCACTAAAAATACAAAAAATTAGCCGGGTGTGGTGGTGGACACCTGTAGACCCAGCTACTCGGGAG	3.781040621683711e-13	1.7515247766464087e-160	1.21152501011835e-12	9.32781721198574e-14	7.617799961047136e-162	1.96358000560213e-13
-0.19216802882697895	4:113344203:C:T:A:wC	-0.0834536338183799	42	-0.58483305734745	4	GTEx	641.376982549109	685.56809201214	641.376982549109	GTEX	560.945503902327	647.120678897614	426.879471471109	0.15864387685044798	0.21635779522763	0.32413124556288	TGTCAAAACAGGTCACAGGGCCAGTTGTGTTCAAGGTGAAGGGAAATAAACTCTAGATTCCACTTTTTGATGGAAAAATGGCCAGGTCATCATTGCAAATGAGCGTGAAGAATGGAATATACTGGTGTGGTCTTTTTTGGAAATACAACCTACCACAGCCAGAGTGTATGTCTACGTATGTAATTTAAAATAAGATGGTC	0.321732271931289	0.841796861170802	0.160464018463198	0.225773926533043	0.6997036894922951	0.0711828150012647
-0.108383159050682	4:113344203:C:T:R:wC	-0.0407013765028281	42	-0.7780832770983249	4	GTEx	436.033360910233	458.2233536333	436.033360910233	GTEX	403.956146755459	445.547743057836	253.205272574566	0.18964691606272305	0.236447459440291	0.53638366143156	TGTCAAAACAGGTCACAGGGCCAGTTGTGTTCAAGGTGAAGGGAAATAAACTCTAGATTCCACTTTTTGATGGAAAAATGGCCAGGTCATCATTGCAAACGAGCGTGAAGAATGGAATATACTGGTGTGGTCTTTTTTGGAAATACAACCTACCACAGCCAGAGTGTATGTCTACGTATGTAATTTAAAATAAGATGGTC	0.668448775513532	0.934291412969123	0.285313612064096	0.5676609514352371	0.863329758013251	0.146888606542874
0.8695952988304	22:32229649:G:A:R:wC	0.539191638508293	41	0.680840370840504	22	GTEx	2359.54133673534	1417.59078943207	1823.03328669406	GTEX	4311.5346127249495	2059.50884321985	2921.91218275173	0.0572145006911927	0.123487335619184	0.0938938759635875	TGTCAAAAATAGGCCATTTATATTCACTAAAGATTGCTCTAATTAGTTGAAATGACTTTGAAATGTGTCCGTTTTCTTAAAATAAGTGGCAGGTTGCTCGTGTTTGTGTGATCTCTTTTAGCAAAGAATGATACCAGTAACCTCAGAGTAAAGTTCTGGCTCATTCCCAATTTTAGATTGATCATTTTTCTTTGATCGAT	2.867552905091528e-51	5.688975459471271e-05	2.51745419384463e-12	3.59817680312844e-52	1.2632728925742698e-05	4.1318946574148093e-13
0.8466323699224301	22:32229649:G:A:A:wC	0.7756643512278191	41	0.954291570454455	22	GTEx	1354.5079257689	750.347039652905	969.946743406972	GTEX	2435.99353193034	1284.57804058651	1878.1156225251002	0.0695521293243576	0.16298890344975198	0.10487062372162402	TGTCAAAAATAGGCCATTTATATTCACTAAAGATTGCTCTAATTAGTTGAAATGACTTTGAAATGTGTCCGTTTTCTTAAAATAAGTGGCAGGTTGCTCATGTTTGTGTGATCTCTTTTAGCAAAGAATGATACCAGTAACCTCAGAGTAAAGTTCTGGCTCATTCCCAATTTTAGATTGATCATTTTTCTTTGATCGAT	2.74932999594657e-33	9.25658264899798e-06	6.91035041935765e-19	4.3483943387388e-34	1.9455349137119098e-06	9.057885737439928e-20
0.7987992063998871	11:67201008:C:T:A:wC	0.5880389326045911	41	0.26240749412067604	11	GTEx	684.579429829441	582.30433464829	558.204390571143	GTEX	1189.88855338791	875.021844884602	670.016064229903	0.0791737063774797	0.172005322619661	0.173081778833447	TGTCAAAAAGGTGCAGCTCCCTTCTCTCTTCTCCGGGGCCCTGCCAGCCATTCTGCACGTGTTCCTGAGTCTCTCTGGGCTGTGGGGAAGCCAGGGCCATCCCGGCCTGTGCAGTTTGCCTCTGGGAATGAAAGGAGCCCCTCCCTTGAAGTCAGGGATTGAGCCCAGGTCTCAGCCCTGTCACAGACCAGCTGCTGCCC	3.2675459161287396e-23	0.00242565637706871	0.207565562693693	6.1671261184524284e-24	0.000629152288186184	0.129496684131955
0.6533152053017621	11:67201008:C:T:R:wC	0.64167828541939	41	0.34253248467704	11	GTEx	415.865482285057	371.65758745656	287.311519019721	GTEX	654.3135909953401	579.9104409504099	364.014857965049	0.116806769568639	0.19978637934317	0.209718496529825	TGTCAAAAAGGTGCAGCTCCCTTCTCTCTTCTCCGGGGCCCTGCCAGCCATTCTGCACGTGTTCCTGAGTCTCTCTGGGCTGTGGGGAAGCCAGGGCCACCCCGGCCTGTGCAGTTTGCCTCTGGGAATGAAAGGAGCCCCTCCCTTGAAGTCAGGGATTGAGCCCAGGTCTCAGCCCTGTCACAGACCAGCTGCTGCCC	7.03589036409268e-08	0.00487915368298106	0.170714193103143	2.2301484089629702e-08	0.00131896075983312	0.102406654248798
0.6532205346216	16:57300957:G:A:R:wC	0.0761456002596245	42	0.0239581358181686	16	GTEx	773.4150244765669	803.138539557795	773.4150244765669	GTEX	1216.3946477606098	846.8517598195572	785.3221253216141	0.11449289930061	0.21254276517133	0.329635888560291	TGTCAAAAACGACCTTTGCATCTTCAAAGAATTTCCAAACAATTGGGTAACGAAGAGATGTTTTTGTTAAAACCACCTGTGGCATCAGAGAGAAGATTCGTCACAAATGCCCAACCAAGAGGCACTCCTTGCTGCAGTGAAACCCTGTTATTACAGTTTCCCCAGAAGCTGCCAACACTGACAGCCAGACAGGCCAGGTT	4.007914790570721e-08	0.8542556596454309	0.9709810599252208	1.16113365048148e-08	0.720148646601685	0.9420602826728648
0.26206643165680604	16:57300957:G:A:A:wC	-0.481495158461161	42	-0.22062533810289495	16	GTEx	645.8469747313201	687.929308137649	645.8469747313201	GTEX	774.280107140759	493.031531187283	555.776307157594	0.132867581677396	0.224414000283775	0.369573863489557	TGTCAAAAACGACCTTTGCATCTTCAAAGAATTTCCAAACAATTGGGTAACGAAGAGATGTTTTTGTTAAAACCACCTGTGGCATCAGAGAGAAGATTCATCACAAATGCCCAACCAAGAGGCACTCCTTGCTGCAGTGAAACCCTGTTATTACAGTTTCCCCAGAAGCTGCCAACACTGACAGCCAGACAGGCCAGGTT	0.0860801867233485	0.0888083348449482	0.7168024153937329	0.048565323826835	0.031907581514296	0.5505259128861589
-0.136184820167074	2:152823322:A:G:A:wC	0.0415577249972744	42	-0.221787279704824	2	GTEx	299.706001555727	232.879397945948	299.706001555727	GTEX	273.013320348845	239.71357054115	256.64164005624804	0.269790196943331	0.3769881129160421	0.475524854415437	TGTCAAAAACCATGCAAGGGCTCTGAAAATAAACCAAAAAACTTGGTGGGACTATCAGAACCTATAGAAGGAGGAGCATATTTAGTTACTGAAACTGTAGGTATATTCATTATATGTATAACAATAATGGCAGATAATATATATCTGATTTTAAGGGCTTTATACACATTAACTAACTTAATCTTCAAAACCACCCAAAA	0.7083966748111519	0.9590870283530908	0.784887380919439	0.613713040288267	0.912222079037212	0.6409254677082951
-0.3563076148514609	2:152823322:A:G:R:wC	-0.3740682653924289	42	-0.135619068389979	2	GTEx	258.038282774641	266.25175558149	258.038282774641	GTEX	201.357447180925	205.520851590135	235.070544086016	0.262130574494833	0.4334924407913621	0.427427278561574	TGTCAAAAACCATGCAAGGGCTCTGAAAATAAACCAAAAAACTTGGTGGGACTATCAGAACCTATAGAAGGAGGAGCATATTTAGTTACTGAAACTGTAAGTATATTCATTATATGTATAACAATAATGGCAGATAATATATATCTGATTTTAAGGGCTTTATACACATTAACTAACTTAATCTTCAAAACCACCCAAAA	0.25933279154467603	0.600781968455378	0.859312423296235	0.174059368460448	0.388182762085124	0.7510223802242451
-0.5563102704105269	2:71052940:A:G:A:wC	-0.561824228823246	42	-0.985444370628098	2	GTEx	964.3198351828372	969.805800851812	964.3198351828372	GTEX	654.398269671594	656.677916878371	487.122914215373	0.183393193103062	0.249761130594408	0.33440275374244394	TGTATTTTTTTTTTAGAGACAGGGTCTCCCTATGTTGCCCAGGCTGGCCTCAAACTCTTGTGATCAAGTGATTCTCCTTGAGTTCTGTGCTCTGTGAACGCAGGCATGAGCCACTGAGCCCAGCCTAAAAAGGTATTTAAAAGATATTAGGGATGGCTGGGTATGGCAACTCACACCTGTAATCTAAGCACTTTGGGAAG	0.0055453284379728286	0.070587454583101	0.010297953010961	0.00241791425453123	0.0244841213710319	0.0032099903775318107
-0.7247845271512221	2:71052940:A:G:R:wC	-0.543056934162156	42	-1.11691296990647	2	GTEx	826.251182661607	883.246966822426	826.251182661607	GTEX	499.51356412074995	605.938199763956	381.82460972792296	0.182034292161934	0.19229270473679894	0.371542482340035	TGTATTTTTTTTTTAGAGACAGGGTCTCCCTATGTTGCCCAGGCTGGCCTCAAACTCTTGTGATCAAGTGATTCTCCTTGAGTTCTGTGCTCTGTGAACACAGGCATGAGCCACTGAGCCCAGCCTAAAAAGGTATTTAAAAGATATTAGGGATGGCTGGGTATGGCAACTCACACCTGTAATCTAAGCACTTTGGGAAG	0.00018713250120543502	0.0160687612170954	0.00860784452650398	6.845799051370151e-05	0.004741119918235111	0.00264577189144528
0.24833854504103	4:79847536:C:T:A:wC	-0.10719633039466	41	0.674906172187042	4	GTEx	1079.67270442304	495.058417295066	714.291725306646	GTEX	1283.73586078043	459.847598815504	1140.20862046618	0.0762394106264421	0.243891873297249	0.12956538648245094	TGTATTTTTTTTTACAGAAAGACAACTCAGAGAAAATCAGTATTCAGATTTTACCTCGACTTCTGCAAGGTATGCTTATTTATATGGCTGTGAAAATTATGGCATCAACATGCAATTACAAATATGTTCTCAAATGACAAACATCTACCCACTTGGCCTGATTATACTACTTTACCCAAAAGGAATAAAATTGAAAGGAA	0.00230359988455596	0.8166582545247181	8.349565346954329e-07	0.00112457152814559	0.6602818997551441	1.89860529199193e-07
-0.190945750165283	17:44359280:G:A:A:wC	-0.25825522562386605	41	-0.363658141811	17	GTEx	2747.38562144785	1667.4718019224201	1923.12062590976	GTEX	2407.06571338125	1394.4131390063599	1495.1698044399302	0.0687461349822044	0.136347440694308	0.106273147640374	TGTATTTTTAGTAGAGATGGGGTTTTGCCATGTTGGCCAGGCTGGTCTCAAACTCCTGACCTCAGGTGATCCACCCGCCTCGGCCTCCCAAAGTGCTGGAATTACAGGCATGAGCCATCACGCCTAGCCTAGTTTTACAGATTTTGTAGTTTCTTGTTTTTGGTCTATAACCTGCTGCCTACTTTTCTTGCTTCCTTGCC	0.0101005311130527	0.147570237622031	0.0018079570697282896	0.0054770601538695705	0.0582121872151903	0.000621807516622279
0.0353583041829727	1:8067834:G:A:A:wC	-0.266648582317047	41	0.0310998908557931	1	GTEx	1346.8975158277099	956.266046132327	1055.21458735763	GTEX	1380.5137109933999	794.809242303324	1078.7510383979	0.0749815125248701	0.21117867945510505	0.124546444050432	TGTATTTTTAGTAGAGATGGGGTTTCTCCACATTGGCCAGGCTGGTCTCAAGCTCCCAACCTCAGGTGATCCGCCCGCCTCGGCCTCCCAAAGTGCTGGAATTACAGGCGTGAGCCACCATGCCCAGCCTGACAACATATTTTTAGAGTTTTATTAGCTTTTTACAAAATGCCAGAAGGCCAAAATTAATTTCTAAATTA	0.700889173691334	0.3937629017522679	0.8612832046926271	0.637240672721893	0.206708482204288	0.8028153605548469
-0.499375172355073	12:68406452:C:T:R:wC	-0.543757838802192	42	-0.673886569256622	12	GTEx	336.085057291961	310.844435495183	336.085057291961	GTEX	238.023669535585	213.257961375018	210.966736423941	0.21477835330652	0.3956546902415829	0.432944302758979	TGTCAAAGCCACAGACACAATCTGGGCCAGTGGTTTGAGGGGGTGAAGAATCTGGATTCCCTCAGTTGGTTTGACTTGTATGAACTCAATTCAATTCAACAAGCTTAAGTTTATATATCACTAATTATATCTATTACCATCACTGTATATCTATTATCATCACCTCACAGGCATACCATAGTTCCAGCCTGTGGGCATTT	0.039024866522819	0.34102958497164504	0.24355744718073305	0.0200681013854931	0.16934103847377804	0.119584434000023
-0.0410142609494645	16:4716103:T:C:A:wC	-0.031670931013242004	41	-0.108496618522563	16	GTEx	1034.62869404601	677.442617895986	745.956901625939	GTEX	1005.0517076569901	662.490006633685	691.903459960692	0.0813095023834657	0.17998817125196498	0.15064823361426002	TGTATTTTCAGTAGAGACAGGGTTTCACTGTGCTAGCCAGGATGGTCTCGATCTCCTGCCTCTTGATCCACCTGCCTCGGCCTCCCAAAGTGCTTGGATCACAGGTGTGAGCCACCACACCTGGCCATCTCTTTTCTTTTTTTTAAACAGGGTCTCGCTCTGTTGCCCAGGCTAGAGGGCTGTGGTGTGATCTCAGCTCG	0.679769318438505	0.932777754467288	0.5826631103276989	0.613965214528218	0.8603244403421441	0.471402841912701
0.17653590888860698	X:14062183:G:A:R:wC	0.134269016958758	41	0.012639547897501002	X	GTEx	1521.530012487	930.462909419239	1139.96845019561	GTEX	1719.3727149546698	1020.9790895334501	1150.7014924114599	0.071448395881883	0.187776489032057	0.138589395351765	TGTATTTTGGGGTATTGTGTTCTGAGCCTGTCAGCTTAGATTAATGTTTGAGAAGTGACCATTTTGTAATAATCAATGCTAATCACTGGACAAATTATTGTACAGTGTAATTAGAAATGATCATCAACACTGGATAAATTATCTGAATGTTCATACTGTTTTATTGCTTGCCATGTGCAGGCATAGACTGTCTATGGAAG	0.0232093334742807	0.6783043718662339	0.951451292487109	0.0134804794821135	0.474579995805299	0.927332556725742
0.336723653609242	X:14062183:G:A:A:wC	0.15452145328972305	41	-0.21871658022023	X	GTEx	143.40005164136002	77.28271662999009	126.851653600247	GTEX	181.381576981227	86.0781538622802	109.269365561472	0.18918257635283	0.5249780863801049	0.34868030421128304	TGTATTTTGGGGTATTGTGTTCTGAGCCTGTCAGCTTAGATTAATGTTTGAGAAGTGACCATTTTGTAATAATCAATGCTAATCACTGGACAAATTATTATACAGTGTAATTAGAAATGATCATCAACACTGGATAAATTATCTGAATGTTCATACTGTTTTATTGCTTGCCATGTGCAGGCATAGACTGTCTATGGAAG	0.110379594554912	0.8829390751147119	0.6371164260444749	0.0750944164109703	0.768498978464207	0.530482479599785
0.0013999683425914302	4:15421459:G:A:R:wC	-0.33447742029490696	42	-0.853825000889829	4	GTEx	638.412334846211	685.137564301286	638.412334846211	GTEX	638.8950999235041	543.46682880358	352.58560379281	0.17922617371719302	0.252226545733027	0.3832968142475779	TGTATTTTGATCAAAAAGTGTATATACTATGAATAGGAAAAATATTAGAAGGAAATCACATACATATATGCACACACACACACAAACATACACACACACGGCCAAACAAAAACCAAACAAACCAAATCTGTGCCTAATCTTCTAGAATCCCACTATATTAGAATCCTTGCCAGTGGTGGGGTGGTTTTCTTACCTATCTT	0.9962231795217128	0.363367371463094	0.0680052517869965	0.993767641499616	0.184806841390858	0.0259084165738258
0.0089269089543959	4:15421459:G:A:A:wC	-0.5447933171405349	42	0.0909961181853823	4	GTEx	476.349808287494	482.17117130734397	476.349808287494	GTEX	479.626129576701	330.655590129549	507.597288443237	0.1703768019692	0.29215997010167793	0.304244958332938	TGTATTTTGATCAAAAAGTGTATATACTATGAATAGGAAAAATATTAGAAGGAAATCACATACATATATGCACACACACACACAAACATACACACACACAGCCAAACAAAAACCAAACAAACCAAATCTGTGCCTAATCTTCTAGAATCCCACTATATTAGAATCCTTGCCAGTGGTGGGGTGGTTTTCTTACCTATCTT	0.9723146930454728	0.15588331716932	0.8682938886924781	0.9582138813008142	0.0622222086663899	0.7648726460603009
-0.0519293054213237	9:34340378:AGATGGGCAGGGCCTTCTTAGACCAGGAGGG:A:A:wC	0.0298553232722337	41	-0.345208672952639	9	GTEx	4181.53886338535	3008.24478421092	3219.5363966424293	GTEX	4033.08473329949	3071.76086768851	2534.8668329707807	0.0651378816167781	0.12838572875151402	0.101405554178093	TGTATTTTGAGTTGGAGCATAGAGAAGTTGGGCTCCCTGATCATAGATTCATCTGCAGATTGTGGCAGGAGTGGAGGAGTGAGGAGATGGGCAGGGCCTTCTTAGACTGTAAAGATTATGGAGACCTTGAGATTGCAGCTTGACCAGCTAGCTACCTGTGCCTTGAGTCT	0.501223606218099	0.909686204924468	0.0019186883082990694	0.425322528718562	0.8161155628160329	0.000663488392661057
-0.0577672459459695	9:34340378:AGATGGGCAGGGCCTTCTTAGACCAGGAGGG:A:R:wC	0.8383854985123991	41	1.3424256026322	9	GTEx	335.182058935094	214.884193457986	221.21682259451302	GTEX	321.600202559852	384.070637994279	561.08988419285	0.187533111068262	0.262650075226918	0.17716166695307398	TGTATTTTGAGTTGGAGCATAGAGAAGTTGGGCTCCCTGATCATAGATTCATCTGCAGATTGTGGCAGGAGTGGAGGAGTGAGGAGATGGGCAGGGCCTTCTTAGACCAGGAGGGGATGGGCAGGGCCTTCTTAGACTGTAAAGATTATGGAGACCTTGAGATTGCAGCTTGACCAGCTAGCTACCTGTGCCTTGAGTCT	0.806676138632328	0.00520487282724885	2.2411723694837507e-13	0.758053736040348	0.00141279304892141	3.52536485939736e-14
0.0604148979877131	13:25524128:T:G:R:wC	-0.210880459412244	42	0.103577216092092	13	GTEx	542.250380121765	413.73083412256403	542.250380121765	GTEX	566.2347260178141	357.697558030898	584.266996641893	0.164313459285164	0.269306235334124	0.29324226711579304	TGTATTTTCATGGACCGCTTCTTTTTTTAGTCCTTTCTGTAGAGTGCCAGGTTTTTCAGGAATGAGTATACCGTGTTTTAGCAGTGACACTTGTCTTATTAGTTGCTACCTTTCGTTTCCTGATGAACTCATCTTGGTCTAGATTGTTGAGGGCCTTGACAATAAAAGGAAAATCATTCAAATAAGAATAATTTCAATAA	0.7909904362374459	0.642946254309375	0.841378226492563	0.7131112866155029	0.433597289145438	0.72392816137789
-0.169477825029321	13:25524128:T:G:A:wC	-0.0888592363127657	42	-0.409628329800438	13	GTEx	998.7188285779332	881.1811014021962	998.7188285779332	GTEX	888.428295887896	828.4615545770599	752.828701663686	0.125086800124559	0.199036389306339	0.27648449167223604	TGTATTTTCATGGACCGCTTCTTTTTTTAGTCCTTTCTGTAGAGTGCCAGGTTTTTCAGGAATGAGTATACCGTGTTTTAGCAGTGACACTTGTCTTATGAGTTGCTACCTTTCGTTTCCTGATGAACTCATCTTGGTCTAGATTGTTGAGGGCCTTGACAATAAAAGGAAAATCATTCAAATAAGAATAATTTCAATAA	0.261092184307587	0.8134429285842251	0.272481341540731	0.17545522901417498	0.655274253152689	0.138457441350221
-0.0725443223849701	16:4716103:T:C:R:wC	-0.268900043908593	41	-0.266355107576792	16	GTEx	1364.8404378212801	993.82227335092	1036.58576830383	GTEX	1297.97008893828	824.984640678414	861.2142493841251	0.0729355317328007	0.178793729113557	0.14700271140021398	TGTATTTTCAGTAGAGACAGGGTTTCACTGTGCTAGCCAGGATGGTCTCGATCTCCTGCCTCTTGATCCACCTGCCTCGGCCTCCCAAAGTGCTTGGATTACAGGTGTGAGCCACCACACCTGGCCATCTCTTTTCTTTTTTTTAAACAGGGTCTCGCTCTGTTGCCCAGGCTAGAGGGCTGTGGTGTGATCTCAGCTCG	0.393454900847454	0.283803255163298	0.123753269056818	0.319913219498577	0.132589611132589	0.0700007087321569
0.205804817108681	15:83663005:A:G:A:wC	0.0389206367005065	41	0.434486213415555	15	GTEx	935.9072818585181	279.541920069171	672.993474410188	GTEX	1079.6058102642098	287.562304797268	910.035742529275	0.101422274971947	0.3599140140001649	0.16954618255511095	TGTATTTTATTCACCTAAAGAAAAATGTAGGACTTTATAATAGAATTAAGGGTAATAAAATGTCAGCTTTAAGTTTAGAATGTTAAAATTGAAGGAAATGATCATTTACCCTGAATCAGGTTATTGACAGCACTAATTTTGAACTCTCATAAAAGAACTCTACTTGTTTCCTAAATATAATGTTTTTTAAAAATTTTATT	0.06604617498207	0.959929321024288	0.023360119329708	0.0424391917320715	0.913885663110822	0.0103879019536897
-0.206115925155643	5:112382159:G:A:R:wC	-0.0542769714015829	42	-0.6236032455038181	5	GTEx	426.9269512858309	454.24581019979104	426.9269512858309	GTEX	369.464543835552	437.67213007674894	276.645752185339	0.209987061628582	0.31279852366092703	0.3788173781214171	TGTATTTTTAGTAGAGATGGGGTTTCACCATGTTGGTGATGCTGGTCTTGAACTCCTGACCTCAAGTGATCCACCCGCCTCGGGTTCCCAAAGTACTGGGATTATAGGTATCAGCCACCACGTCCAGCCAAATTTCCTTACTTTGAAGCCACTCCACATAACAGTATTTCACCCAGTCAAAATAAATACCAGGAACTAGG	0.433900199849992	0.933718021054436	0.210794980630008	0.326314256022732	0.8622422774842919	0.0997258069903744
0.296933889755015	15:83663005:A:G:R:wC	0.317049447970565	41	0.36059732727019705	15	GTEx	1526.8736010265	489.17273061657403	1185.41856253884	GTEX	1876.89425375004	609.314755742641	1522.18576864531	0.0694894011064632	0.225818276840328	0.116932077779006	TGTATTTTATTCACCTAAAGAAAAATGTAGGACTTTATAATAGAATTAAGGGTAATAAAATGTCAGCTTTAAGTTTAGAATGTTAAAATTGAAGGAAATAATCATTTACCCTGAATCAGGTTATTGACAGCACTAATTTTGAACTCTCATAAAAGAACTCTACTTGTTTCCTAAATATAATGTTTTTTAAAAATTTTATT	4.85727820455889e-05	0.327475792713988	0.00538758454513499	1.9278975762207606e-05	0.16031807512933	0.00204362097495508
-0.0735015493621967	4:134036817:T:A:R:wC	-0.247350167822683	41	-0.27297654910932395	4	GTEx	614.9134033646088	280.895614676545	421.27779582274	GTEX	584.3678972039891	236.59894807574798	348.5587423998481	0.102683787659729	0.2861237147882981	0.18944492806848295	TGTATTTTAATATACTCTATAGCCACATTTTTTCCTCTGGAGCTTAACAGTGCAATCAGGCTTGTCGTGAAGAGTGCCATTAGCCTGAGAATGGCAGAATGGACACATGATACAAAATTAGGACACTCCAGTGCATTTCACCTGTGGGTAAAATTGTTGCTGAATATTTTTTGAGTAAATAATGGTATATATATTCTTTA	0.549025627697699	0.600004522191023	0.233860563048788	0.474111880479427	0.387320541526818	0.149604953471847
-0.0019066667913423	4:134036817:T:A:A:wC	-0.52911958758312	41	-0.120199316030391	4	GTEx	667.047673982146	397.21812417626603	470.254367554282	GTEX	666.62628974992	275.144308578551	432.338442559139	0.117755453206178	0.35463306899873	0.18097393039315304	TGTATTTTAATATACTCTATAGCCACATTTTTTCCTCTGGAGCTTAACAGTGCAATCAGGCTTGTCGTGAAGAGTGCCATTAGCCTGAGAATGGCAGAAAGGACACATGATACAAAATTAGGACACTCCAGTGCATTTCACCTGTGGGTAAAATTGTTGCTGAATATTTTTTGAGTAAATAATGGTATATATATTCTTTA	0.9905128366362408	0.28887976192824705	0.6152835907319909	0.987081417609954	0.135693934880065	0.506574932331218
0.201153992465694	6:133575570:T:G:R:wC	0.0731080699830803	41	0.66834089499251	6	GTEx	2170.72803860025	1135.07314386902	1506.9203085422	GTEX	2496.3636239265697	1194.30189601437	2395.2789751477108	0.0623926727476406	0.21720951346689896	0.112691923807939	TGTATTTGTTTGTGTCAGTGTTTCAAAATGTGAGGACCAAAAATCCCAGATGTATCTATTAAAAATATACGTGGCCTTTTGCTGAGGGAAATTACATCTTTTTTTTCAGGCACAATTGAGGAAGTAAAAAAATTTTGTTTAGTTTTTAGTGGTTTGTTTTTAGGCATTTTCCATACAAAGATGAGCAAGACCCTTCAAAA	0.00257088166164435	0.864035331904463	1.50794668397049e-08	0.00126413289793733	0.7364346043663169	3.0166380298537e-09
0.225954177337054	6:133575570:T:G:A:wC	-0.264920952723068	41	0.379362590842932	6	GTEx	2199.8903042510997	1255.89067961625	1637.36068265784	GTEX	2573.75552040192	1045.17653690226	2129.74770580619	0.0623200601404378	0.153176845165954	0.10819498015351403	TGTATTTGTTTGTGTCAGTGTTTCAAAATGTGAGGACCAAAAATCCCAGATGTATCTATTAAAAATATACGTGGCCTTTTGCTGAGGGAAATTACATCTGTTTTTTCAGGCACAATTGAGGAAGTAAAAAAATTTTGTTTAGTTTTTAGTGGTTTGTTTTTAGGCATTTTCCATACAAAGATGAGCAAGACCCTTCAAAA	0.000637865988576318	0.198360890137928	0.00135124636458471	0.00028817375762115897	0.0837177798163233	0.000454405936248724
-0.127484967340614	1:226423572:C:T:A:wC	-0.286442239792747	41	0.0976009478876561	1	GTEx	1549.9122912180499	691.885818831936	1173.54934758445	GTEX	1418.56007809794	567.0185224708171	1256.1679087872599	0.0862730603246869	0.250945987575269	0.121947767964299	TGTATTTGTTGGGGAAACAAACACTCAGAAAAATGTCATTCCTTCTTGCTCACCAACTCCTACCCCATTCCCAAATTAGTTTCTAATGTATCCTTTCTGTTTCCTTTTGAAAAATTAAGCTGATACATATACATTGTATTTCCACTTATTTCCTACTCCAAAGGTTATACTTTGGAATATGTATGTGTATTTTCGTATTT	0.19140622967454	0.454742011752905	0.5369309549140571	0.139490372344356	0.253682803429027	0.423507795446556
-0.116264811792145	1:226423572:C:T:R:wC	0.12890728745757302	41	-0.0834097153050379	1	GTEx	1238.77629601475	554.327645867154	860.0448738376599	GTEX	1142.92261099441	606.478658823074	811.6384651225578	0.0848983831513545	0.28126494203961	0.132990391537271	TGTATTTGTTGGGGAAACAAACACTCAGAAAAATGTCATTCCTTCTTGCTCACCAACTCCTACCCCATTCCCAAATTAGTTTCTAATGTATCCTTTCTGCTTCCTTTTGAAAAATTAAGCTGATACATATACATTGTATTTCCACTTATTTCCTACTCCAAAGGTTATACTTTGGAATATGTATGTGTATTTTCGTATTT	0.228683686154758	0.8077342260690109	0.6371557115266071	0.170856001055377	0.646727820497116	0.530537301397198
0.0940145181278079	2:90303965:A:G:A:wC	0.37675984109559707	42	-0.615770700414766	2	GTEx	856.965822227142	446.277101073872	856.965822227142	GTEX	914.8139025243788	579.210372809129	557.885775976381	0.123772209472355	0.211364681433108	0.286438419040667	TGTATTTGTCTGTAAAAATTGTGTATATTTTTACAGAACATCTATTTCTTTTTTTATTTTTTTATATTTATTTATTATGCTTTAAATTCTAGGATACACGTGCACAGTGTGCAGGTTTGTTGCATATGTATCCATGTGCCATGTTGGTGTGCTGCACCCATTAACTCATCATTTATATTAGGCATATCTCCTAATGCTAT	0.556871757205652	0.18086490908438704	0.0807625836388498	0.4475074977852709	0.0746659610550542	0.0315750754986326
-0.0945070229055653	2:90303965:A:G:R:wC	-0.141501905792296	42	-0.367789534192501	2	GTEx	946.049518600443	532.7139387069429	946.049518600443	GTEX	885.825789110757	482.736175575809	732.159618605632	0.166138878453819	0.268735496447838	0.264595548025627	TGTATTTGTCTGTAAAAATTGTGTATATTTTTACAGAACATCTATTTCTTTTTTTATTTTTTTATATTTATTTATTATGCTTTAAATTCTAGGATACACATGCACAGTGTGCAGGTTTGTTGCATATGTATCCATGTGCCATGTTGGTGTGCTGCACCCATTAACTCATCATTTATATTAGGCATATCTCCTAATGCTAT	0.6700495859203679	0.774776244035403	0.31110533562871	0.569462343696908	0.5985081114049561	0.164526900619231
0.204463424035235	14:31397606:A:AG:R:wC	-0.004630488795752529	42	-0.190386362086458	14	GTEx	444.9637203046249	305.630520531599	444.9637203046249	GTEX	513.1506278196599	304.562494920472	389.735122391091	0.200248285760584	0.263665697399772	0.383464891401549	TGTATTTGTCACCAAAGAAACACAAAAGAATGTCTATATTGCTTTTGCCTTTTTCTCACACTATTTTCTCCTTTATATAGTCAAAATGTTAGACAAGCAGGGGTCACTGGCTAGTTCAAATGAGTCCCAAAAATAAGTTTCAAGTCTCTCCAGTTAATAGTCATAGATCTGAAGATATTTTTATGTGGCAACTTTTAAG	0.413437879631922	0.993463118133657	0.769553572256196	0.30723095883609897	0.985988296361263	0.619548965101905
1.15314685719306	14:31397606:A:AG:A:wC	0.634448687760814	42	1.74373409845798	14	GTEx	457.548461940175	356.3031700493171	457.548461940175	GTEX	1017.3370399440499	553.026980424028	1534.31903472721	0.135663965259011	0.22317382963011895	0.197998286818386	TGTATTTGTCACCAAAGAAACACAAAAGAATGTCTATATTGCTTTTGCCTTTTTCTCACACTATTTTCTCCTTTATATAGTCAAAATGTTAGACAAGCAGGGGGTCACTGGCTAGTTCAAATGAGTCCCAAAAATAAGTTTCAAGTCTCTCCAGTTAATAGTCATAGATCTGAAGATATTTTTATGTGGCAACTTTTAAG	8.676646615753859e-17	0.0152245603763901	9.379117489940908e-18	1.89552747610948e-17	0.00447127579851599	1.28752995660779e-18
0.126777512431283	15:80198198:C:G:A:wC	-0.358152553005855	41	-0.14695744384358406	15	GTEx	590.000220486527	314.974009550998	339.202877640053	GTEX	643.7425491941079	245.51985989643	305.852407401175	0.095704548333072	0.393060551411452	0.218360650540864	TGTATTTGTATCTACACTCGGGAGAGATTCATGCAACTGCACTCATGTTTACATGAGTGTACCACCCTCGAAAGATGAGGGTACTACTAGAAATTCTCAGAGACAAGATTCCACAGCCTTTGCTAACAATGAGTTCCAGAAGCTCACAAAATTTATTGTGGAGAAGTTAAATTTTTAAGTAATATTTATTCACTGTCTGT	0.245452195688092	0.575456706167439	0.610045769049338	0.18527865687131606	0.362195661866081	0.5009451756450229
0.0869323302645649	15:80198198:C:G:R:wC	-0.251203900959089	41	-0.214834477591674	15	GTEx	478.218158435656	323.17808756360296	380.237656849569	GTEX	507.874623329171	271.795834472082	327.999555189251	0.1182259721981	0.27666473189260105	0.21215640157484505	TGTATTTGTATCTACACTCGGGAGAGATTCATGCAACTGCACTCATGTTTACATGAGTGTACCACCCTCGAAAGATGAGGGTACTACTAGAAATTCTCACAGACAAGATTCCACAGCCTTTGCTAACAATGAGTTCCAGAAGCTCACAAAATTTATTGTGGAGAAGTTAAATTTTTAAGTAATATTTATTCACTGTCTGT	0.537442216253852	0.577183227033742	0.42213168232623705	0.462152827600001	0.363892879628986	0.311240211559008
0.167199645798933	1:28252370:G:A:A:wC	-0.237567156908472	41	-0.393915209275202	1	GTEx	725.5204371103481	490.668622233702	541.3968158943251	GTEX	815.040344053291	415.705276863374	412.208856371099	0.0859204587896895	0.29803268650705	0.197205918127275	TGTATTTTTAATAGAGACGGAGTTTCTCCATGTTGGTCAGGCTGGTCTCAAACTCCCGACCTCAGGTGATCCACCTGCCTCGGCCTCCCAAAGTGCTGGAATTATAGGCGTGAGTCACTGCGCCTAGCTCACTACTTATTCTTTTGAGCAGTCACTGCTGCTGCAAAGGGGAAAATTTGAGTAATTATTCAGTGATCTTT	0.0788579179833843	0.6353196857939221	0.0860114655669984	0.0516569304151016	0.42538262435816704	0.0457728822892401
0.134957585670541	1:28252370:G:A:R:wC	0.137396680179836	41	-0.443132229708269	1	GTEx	1068.8312564620599	690.258745568206	837.0516938792308	GTEX	1173.04828004487	759.296113275858	615.6243741828221	0.0851152113815308	0.174373718595916	0.179059775455939	TGTATTTTTAATAGAGACGGAGTTTCTCCATGTTGGTCAGGCTGGTCTCAAACTCCCGACCTCAGGTGATCCACCTGCCTCGGCCTCCCAAAGTGCTGGGATTATAGGCGTGAGTCACTGCGCCTAGCTCACTACTTATTCTTTTGAGCAGTCACTGCTGCTGCAAAGGGGAAAATTTGAGTAATTATTCAGTGATCTTT	0.15870603074872	0.6402970832449761	0.0291975844500277	0.112832992459617	0.43072961412378297	0.0133321025723185
-0.00432722609196793	5:112382159:G:A:A:wC	0.0988393447774524	42	-0.0496660139427154	5	GTEx	295.034977360063	324.661260569752	295.034977360063	GTEX	294.779416056632	347.648866929954	285.631797670641	0.239281527886615	0.229452550611911	0.45220441377387	TGTATTTTTAGTAGAGATGGGGTTTCACCATGTTGGTGATGCTGGTCTTGAACTCCTGACCTCAAGTGATCCACCCGCCTCGGGTTCCCAAAGTACTGGAATTATAGGTATCAGCCACCACGTCCAGCCAAATTTCCTTACTTTGAAGCCACTCCACATAACAGTATTTCACCCAGTCAAAATAAATACCAGGAACTAGG	0.990933646830944	0.8208653644269691	0.954961530382897	0.985571645507091	0.666641733054553	0.912543491300851
-0.16640003739021395	20:392283:C:T:A:wC	0.707894557756846	42	-0.538484244682442	20	GTEx	1684.4207322093805	1787.85288874269	1684.4207322093805	GTEX	1500.82115053456	2919.78688977919	1158.34248496222	0.10136971783219198	0.108234334012417	0.240660776942517	TGTATTTTTAGTAGAGACGGGGTTTCGCCGTGTTAACCAGGATGGTCTCCATCTCCTGACCTCGTGATCCGCCCGCCTATGCCTCCCAATGTGCTGGGATTACAGGCGTGAGCCACCACACCCAGCCACACCTGGCTAATTTTTAGAAAGTCTGTAGAGATAAGGTCTTGCTTTGTTGTCTGGGCTGGTCTTGAACTTCT	0.162847542995551	3.590449806355049e-10	0.06649688978795901	0.10069030015189698	6.1359364494081e-11	0.0252521178405888
-0.0893460591722513	20:392283:C:T:R:wC	1.4373621542033703	42	-0.163191715840483	20	GTEx	1081.64691875707	1141.3399824655698	1081.64691875707	GTEX	1016.63638447712	3089.62977644205	966.688033741232	0.128566940347576	0.118188664566523	0.24355793649816	TGTATTTTTAGTAGAGACGGGGTTTCGCCGTGTTAACCAGGATGGTCTCCATCTCCTGACCTCGTGATCCGCCCGCCTATGCCTCCCAATGTGCTGGGACTACAGGCGTGAGCCACCACACCCAGCCACACCTGGCTAATTTTTAGAAAGTCTGTAGAGATAAGGTCTTGCTTTGTTGTCTGGGCTGGTCTTGAACTTCT	0.5946948982810419	4.7029299569701383e-33	0.67825793882786	0.4870941240996621	4.97798635384176e-34	0.5028371176404539
0.488873303333629	16:77415041:G:C:R:wC	-0.0632075772827125	42	0.164419621318488	16	GTEx	1263.92225096005	1345.01778980804	1263.92225096005	GTEX	1772.5226035765302	1288.0345306596198	1417.81432203337	0.120656999527826	0.167398200445526	0.19137780327623494	TGTATTTTTAGTAGAGACGGGGTTTCACCATGTTGGTCAGGCTGGTCTCAAACTCCTGGGCTCAGGTAATCCGCCTGCCTTGGCCTCCAACAGAGCTGGGATTAGAGGCGTGAGTCACCATGCCTGGCCTTGCAGCTCTACCTGATGGGTACTTTATTAACACTTCTATATCAGGGGGCTGTCTGACTCCATGGCCTGCC	0.00014059114194636102	0.8454943658801229	0.5756730937520479	5.08336167625795e-05	0.7057365670013009	0.390265312152208
-0.0087751582101483	16:77415041:G:C:A:wC	-0.182015005319231	42	-0.267466934924108	16	GTEx	1091.5149728358901	1120.81647067217	1091.5149728358901	GTEX	1084.5951092569999	988.245420163578	906.759472266937	0.117268143468496	0.189029491370879	0.281847567157447	TGTATTTTTAGTAGAGACGGGGTTTCACCATGTTGGTCAGGCTGGTCTCAAACTCCTGGGCTCAGGTAATCCGCCTGCCTTGGCCTCCAACAGAGCTGGCATTAGAGGCGTGAGTCACCATGCCTGGCCTTGCAGCTCTACCTGATGGGTACTTTATTAACACTTCTATATCAGGGGGCTGTCTGACTCCATGGCCTGCC	0.960109811463866	0.548222678326341	0.527478082373166	0.940350087288652	0.335601670766899	0.34263217254177697
0.0739799459443984	11:201584:T:A:R:wC	0.692532431711254	42	-0.7137404153250649	11	GTEx	786.79966828166	840.4016425809731	786.79966828166	GTEX	827.771911451797	1358.4382211792802	478.74928749679395	0.153441590866168	0.165300991448354	0.53585769109925	TGTATTTTTAGTAGAGACGGGGTTTCACCATGTTGGTCAGGATGGTCTCGAACTCCTGACCTTGTGATTCACTCACCTTGACTTCCCAAAGTGTTGAGATTACAGGCATGAGCCACCGCGCCCGGCCAACTCACTTATTCCCTAAGTGGTGATGCTATCAGGATCCCCATCTGCGTTTCAGGAACTTGGGCAGGGAAGGG	0.722330543190499	0.000122508772459902	0.336728828915094	0.629708267775699	2.79540508932284e-05	0.182873697844029
0.0365118782010928	11:201584:T:A:A:wC	1.03302913220567	42	-0.3830422283624729	11	GTEx	789.0757366630161	842.5186807218089	789.0757366630161	GTEX	809.3364793402541	1723.76224323862	606.308350268564	0.13769551313226502	0.146117500604257	0.38673757174683693	TGTATTTTTAGTAGAGACGGGGTTTCACCATGTTGGTCAGGATGGTCTCGAACTCCTGACCTTGTGATTCACTCACCTTGACTTCCCAAAGTGTTGAGAATACAGGCATGAGCCACCGCGCCCGGCCAACTCACTTATTCCCTAAGTGGTGATGCTATCAGGATCCCCATCTGCGTTTCAGGAACTTGGGCAGGGAAGGG	0.851950061936517	9.585788451594036e-12	0.505595813522944	0.790883209381486	1.55098808462319e-12	0.321956742755104
-0.0759204878351638	20:30484051:G:C:R:wC	-0.472013693731331	41	0.104975141738183	20	GTEx	564.593940108913	370.325147720293	400.511814505774	GTEX	535.636168415895	266.816677215219	430.60671967602997	0.10119131438548802	0.4032604839323761	0.239161194381706	TGTATTTTTAGTAGAGACGCGGTTTCACCATGTTGGTCAGGCTGGTCTCCAGCTCCTGACCTCAAATGATCTGCCCGCCTCAGCCTCCCGAAGAGCTGGGATTATAGGCGTGAGCCACCTAGCCCGGCCCCCTGGCCCTATTTTGCCAGGGTTTGACACAAGTGATTCCATTTTGAATCTGACAACTTTCACACACCACT	0.528618513149538	0.439828210858872	0.7490808063153259	0.4530940088847079	0.241802509710001	0.660711898676427
-0.0148105787761029	20:30484051:G:C:A:wC	-0.4091119565371321	41	0.175537577779601	20	GTEx	479.868629657119	440.18497244596	396.495477940009	GTEX	475.216343366053	331.323684935433	447.69894493968	0.122099357831874	0.304967981700898	0.20455820351445	TGTATTTTTAGTAGAGACGCGGTTTCACCATGTTGGTCAGGCTGGTCTCCAGCTCCTGACCTCAAATGATCTGCCCGCCTCAGCCTCCCGAAGAGCTGGCATTATAGGCGTGAGCCACCTAGCCCGGCCCCCTGGCCCTATTTTGCCAGGGTTTGACACAAGTGATTCCATTTTGAATCTGACAACTTTCACACACCACT	0.925646114661478	0.356163680466608	0.504750740918781	0.90345389569028	0.17976092622358802	0.390820557695214
0.0596377195658525	17:42394461:A:G:A:wC	0.19964104291101	41	-0.533096677957777	17	GTEx	1542.3903548988699	1125.77631613128	1182.1339022121601	GTEX	1607.13091679702	1292.43066758162	816.4965755110429	0.0702202166007128	0.161354683821428	0.159217726627496	TGTATTTTTAGTAGAGACGCGCGGCTAATTTGTGTATTTTTAGTAGAGACGGAGTTTCGCCAGGCTGGTCTCGAACTCCTGACCTCAAGTGATTCACCCGCCTTGGCCTCCCAAAGTGCTGGGATTACAGGTGTGAGCCACTGTGCCCGGCCTCTCTCAGCCTTTCTTGAGGGTTTAGCACAGCAATCGAGAGCTTACTT	0.47165968881377	0.406196825751011	0.0023141132054867	0.395716839867495	0.215982874896879	0.0008133112692977992
-0.14278711351343498	17:42394461:A:G:R:wC	0.18947237632265895	41	-0.520584272213755	17	GTEx	1788.99903599915	1170.06150650682	1410.00018776452	GTEX	1619.7655014264	1334.54510632398	982.730189982077	0.0764251465772551	0.15190704839895494	0.120921586071727	TGTATTTTTAGTAGAGACGCGCGGCTAATTTGTGTATTTTTAGTAGAGACGGAGTTTCGCCAGGCTGGTCTCGAACTCCTGACCTCAAGTGATTCACCCACCTTGGCCTCCCAAAGTGCTGGGATTACAGGTGTGAGCCACTGTGCCCGGCCTCTCTCAGCCTTTCTTGAGGGTTTAGCACAGCAATCGAGAGCTTACTT	0.0925399009310664	0.401205738784468	6.07148645765248e-05	0.0617165989381138	0.212290618360904	1.66880694186548e-05
-0.0577175269265038	17:35994249:G:A:R:wC	-0.4555236077069421	41	-0.564642792234266	17	GTEx	460.98478073157	287.550057528931	297.335741738995	GTEX	443.368815512124	209.57774919258597	201.05556366116403	0.121427658103452	0.325971967241355	0.24918680021576006	TGTATTTTTAGTAGAGACGAGGTTTCACCATCTTGGCCAGGCTGGTCTCAAACACCTGACCTCAAGTGATCCGCCCGCCTCGGCCTCTCACAGTGCTGGGATTACAGGCGTGAGCCACCGTGCCCAGCCAAATGAGAAATTTCAATAAGGCAGCCACGTTCTCTATATGTAAACAACCAACAACTAAAAAATAAATATAA	0.6985397175057	0.330534451169575	0.0480444964018562	0.634555780807229	0.16228374838081305	0.0234549455045685
0.33259735157637105	17:35994249:G:A:A:wC	-0.00827147902108623	41	-0.310310331808818	17	GTEx	583.955272500923	407.86774794803	460.236447061666	GTEX	735.790368716702	405.8262003629589	371.1538762173031	0.0874970201601571	0.30245250428297105	0.192767197096572	TGTATTTTTAGTAGAGACGAGGTTTCACCATCTTGGCCAGGCTGGTCTCAAACACCTGACCTCAAGTGATCCGCCCGCCTCGGCCTCTCACAGTGCTGGAATTACAGGCGTGAGCCACCGTGCCCAGCCAAATGAGAAATTTCAATAAGGCAGCCACGTTCTCTATATGTAAACAACCAACAACTAAAAAATAAATATAA	0.00033053979618607597	0.989885123559498	0.17770725097106896	0.00014397257613392	0.9781821517825408	0.107448664843625
-0.462206095732615	1:234526732:G:C:R:wC	-0.505729550632278	41	-0.365068286574303	1	GTEx	1451.15705786171	925.380607980695	969.808340699702	GTEX	1053.18981589403	651.946411655858	752.79803750358	0.0846294519774341	0.22432779910427894	0.17727989715435002	TGTATTTTTAGTAGAGACAGGGTTTCACCATGTTGGCCAGGCTGGTCTCAAATTCCTGAGCTCAGGTGATCCACCCGCCTTGGCCTCCCAAAGTGTGGGGGGCGTGAGCCATAGCACCTGGCCATAAACTTACTGTGAATGATTATGGCCTAGTTCATGGCTTTAAAAATAAATTAAAGCCTACTACCTGAGCATTCTGA	1.4584799725808695e-07	0.0697923138266352	0.0756678736647107	4.7205458792696e-08	0.0241696255191636	0.0394677797297405
-0.24370631377056606	1:234526732:G:C:A:wC	-0.3925068089297449	41	-0.8658698705121259	1	GTEx	1288.4325625086901	768.1087880214128	923.0502782024048	GTEX	1088.28052014487	585.163420859875	505.576356128867	0.0808675832261265	0.204220063877562	0.177420761088006	TGTATTTTTAGTAGAGACAGGGTTTCACCATGTTGGCCAGGCTGGTCTCAAATTCCTGAGCTCAGGTGATCCACCCGCCTTGGCCTCCCAAAGTGTGGGCGGCGTGAGCCATAGCACCTGGCCATAAACTTACTGTGAATGATTATGGCCTAGTTCATGGCTTTAAAAATAAATTAAAGCCTACTACCTGAGCATTCTGA	0.0050145193121057	0.139933719846754	4.3647173029774e-06	0.0025812833229717	0.0546083171631917	1.05914504687506e-06
-0.0538679630772545	6:7384582:C:T:A:wC	0.152506120452167	42	-0.754260487364345	6	GTEx	772.6227696589771	612.437370397301	772.6227696589771	GTEX	744.370162372717	680.988982849926	457.771708265834	0.13389354067265802	0.22529942621135	0.312150455443622	TGTATTTTTAGTAGACACGGGGTTTCACCATGTTAGCCAGGATGGTCTCGATCTCCTGACCTCGTGATCCGCCTGCCTCGGCAGCGCTTATTTTTCTTATACCTGCATGTATTAAATTCCATAATTTCAATAAGCCTTGTCAAATCTTTTCATTTTAGTATTATTTGCAAGTATTAAAAATAAAGACATTTGTATACAGC	0.770316245817833	0.6981542188635771	0.0435946805933236	0.6874490112596869	0.498466759999253	0.0156775724736236
0.204433644945274	6:7384582:C:T:R:wC	0.0745874208784916	42	0.0636446507548285	6	GTEx	308.206072620567	233.732991974953	308.206072620567	GTEX	355.71606271925697	246.11919228638	323.32801161495604	0.24972758501479306	0.399876295590938	0.4278775380671501	TGTATTTTTAGTAGACACGGGGTTTCACCATGTTAGCCAGGATGGTCTCGATCTCCTGACCTCGTGATCCGCCTGCCTCGGCAGCGCTTATTTTTCTTACACCTGCATGTATTAAATTCCATAATTTCAATAAGCCTTGTCAAATCTTTTCATTTTAGTATTATTTGCAAGTATTAAAAATAAAGACATTTGTATACAGC	0.52300789723801	0.928450141285202	0.9380493662708792	0.4129994833177129	0.8520321053448809	0.8817548396030429
1.05508793217508	19:54948808:A:T:A:wC	0.9062420474525008	41	0.686283492455928	19	GTEx	362.0273324236151	348.774548918017	377.347722844994	GTEX	752.386125742229	653.981145933649	606.490681123215	0.0931251870156824	0.18920935096917305	0.18010605834482302	TGTATTTTTAGTAGAAACGGGGTTTCACCGTGTTAGCCAAGATGGTCTCGATCTCCTGACCTCGTGATCCGCCCGTCTCGGCCTCCCAAAGTGCTGGGATTACAGGCGTGAGCCACCGCGCCCGGCCAAGACCCTGCCTCTTAAAAAAAAAAAAAAAAAAAGACAAAAAACAGAGAGAGGCTGGCTGCGGTGGCTCATGA	5.515207179009178e-29	7.979130514618809e-06	0.000447619023833609	9.34385557195769e-30	1.67092360249422e-06	0.000138719168168061
0.9710746166817692	19:54948808:A:T:R:wC	0.4559858624776	41	0.4704923437097829	19	GTEx	93.1816716061207	79.6329094609107	67.1190313417909	GTEX	182.272449742337	109.374962127505	93.06433055333359	0.19251051415307105	0.554839967448572	0.460103544030152	TGTATTTTTAGTAGAAACGGGGTTTCACCGTGTTAGCCAAGATGGTCTCGATCTCCTGACCTCGTGATCCGCCCGTCTCGGCCTCCCAAAGTGCTGGGAATACAGGCGTGAGCCACCGCGCCCGGCCAAGACCCTGCCTCTTAAAAAAAAAAAAAAAAAAAGACAAAAAACAGAGAGAGGCTGGCTGCGGTGGCTCATGA	1.31505970109985e-06	0.6224282173258701	0.4171157921097941	4.55260953109768e-07	0.411171880120254	0.306506817670495
0.9799986549499028	16:90138:T:C:R:wC	1.86473269828901	41	-0.294936564135977	16	GTEx	533.631917905132	397.910046305727	514.85643937934	GTEX	1053.24160695211	1448.42255547116	418.888800087379	0.0819932050066716	0.136883405382819	0.192117450122618	TGTATTTTTAGTAAAGATGAGGTTTCGCCGTGTTCGCCAGGCTGGTCTCGAACCCCTGACCTGAGGTGATCCGCCAACCTCAGCCTCAAAGTGCTAGGATTACAGGCGTGAGCCACTGTGCCTGACTTCACTGCATTATTCAACAGCAAGAACTCTGTGGGAAATATCTGAATCCATTATCAGTGGTGAATCTATTGACT	3.9263612047751095e-32	3.07382992214926e-41	0.20124597266980895	6.323387664420998e-33	2.93185638450095e-42	0.124737450440384
0.7579780992020211	16:90138:T:C:A:wC	2.07144564833309	41	0.03590038788963	16	GTEx	541.390311901569	334.07520162152997	424.38445435306505	GTEX	914.036091520773	1403.37700223209	435.0330073982231	0.0912816179558626	0.18489739954152495	0.17624642742381896	TGTATTTTTAGTAAAGATGAGGTTTCGCCGTGTTCGCCAGGCTGGTCTCGAACCCCTGACCTGAGGTGATCCGCCAACCTCAGCCTCAAAGTGCTAGGACTACAGGCGTGAGCCACTGTGCCTGACTTCACTGCATTATTCAACAGCAAGAACTCTGTGGGAAATATCTGAATCCATTATCAGTGGTGAATCTATTGACT	4.49140874052665e-16	3.4603759283495395e-28	0.8878921226495691	1.00891013100042e-16	3.93191963141194e-29	0.838592417916822
-0.10198543055941	10:4286356:C:T:A:wC	0.193213839580719	42	0.35788780736381504	10	GTEx	553.004147254912	346.38874770876197	553.004147254912	GTEX	514.296976014979	395.669715677557	709.345859800853	0.16355788907627694	0.261384970859375	0.27128201801748303	TGTATTTTTACCACAGATATATTCTTAAAGTAGTTTGGCATGACCTTACTTAGAGTATTTTAAGTTTGTGACTTGAATTGTTTTTGCTTAATATTTATCTTTAGATGTGGTTGAATGCACTGTTCATAACTGAATAAATTTACTATCGATCCATTATTATCGTGATTGTTCACCTATTCAAATTGATAGCTACACAGATA	0.637223089771915	0.665972347934559	0.34244141759171903	0.532927538543613	0.4597900458481529	0.187086773190456
0.35188779344736704	10:4286356:C:T:R:wC	0.306789977846296	42	0.13148643695941198	10	GTEx	527.155075646171	383.804381963185	527.155075646171	GTEX	673.44964423577	474.285666008206	578.494802532172	0.15887620114165	0.233535793686307	0.292090148109365	TGTATTTTTACCACAGATATATTCTTAAAGTAGTTTGGCATGACCTTACTTAGAGTATTTTAAGTTTGTGACTTGAATTGTTTTTGCTTAATATTTATCCTTAGATGTGGTTGAATGCACTGTTCATAACTGAATAAATTTACTATCGATCCATTATTATCGTGATTGTTCACCTATTCAAATTGATAGCTACACAGATA	0.0506336240904782	0.369324062878077	0.7928541635203199	0.0267699992476376	0.188955822278285	0.652597209100461
0.6293964588023541	1:22353986:C:G:A:wC	0.179647051242975	41	0.356048209850364	1	GTEx	1065.41560903424	703.2999266900771	763.5705878442261	GTEX	1648.390106071	796.9060935267371	977.808056214832	0.0741451985227144	0.18886653785668	0.159682323121966	TGTATTTTTAATTTCCTCAGATCGGGGGTCATACTACACATCGATCGGGACCTTAGTCATGTTGTGATATGGACAGCTTTCTTACCAGTACTCATAAGCGTGCTTCATTTTTTACGTGGCGGCACCACTGAGTGGTTGACGGTACTTCAGTCATTTCCCTGTTGATGGTCACTTAGGTTGTTCCCAAGATTTTGCTTTCC	9.47935493959174e-17	0.554291056684474	0.0521505653011362	2.08958655516097e-17	0.3415103817429911	0.0257654796891034
0.5311888161284261	1:22353986:C:G:R:wC	0.252495998107673	41	0.137661919913701	1	GTEx	1530.54363226229	1020.88577558296	1215.61307491608	GTEX	2211.40748881376	1216.3996759153301	1337.8090419183	0.0654982396283301	0.179658691855846	0.138192092781074	TGTATTTTTAATTTCCTCAGATCGGGGGTCATACTACACATCGATCGGGACCTTAGTCATGTTGTGATATGGACAGCTTTCTTACCAGTACTCATAAGCCTGCTTCATTTTTTACGTGGCGGCACCACTGAGTGGTTGACGGTACTTCAGTCATTTCCCTGTTGATGGTCACTTAGGTTGTTCCCAAGATTTTGCTTTCC	2.20856026840644e-15	0.32684502968446805	0.430573315064822	5.06318941260839e-16	0.159896291590405	0.3191707068708089
-0.33533810274221004	1:5283239:T:C:R:wC	0.3694639266423471	42	-0.156728083228014	1	GTEx	458.7209061641709	445.308410637686	458.7209061641709	GTEX	363.1478843120031	575.204335347762	411.289080202619	0.231317202517002	0.238179355090514	0.3620302663634621	TGTCAAAGAGTGTGGAGAAAAACCTGCTGTTGCAGAAAGACAGGAGGCAGACAGAGCCTCTAGGGACATGAGGCTCAGAGGACAGAAAGATGAGAAGGATCCACGGCTGTGGCAGAGGAAGGGTCCAGGGACTTTTTATGGAAATGCATCAACTAATGGGAAGGAAAAGAACATGCTGGGTGATAGGAAGTGTCTCAGGA	0.22513904344412494	0.264474973075787	0.8017226129331629	0.147145145496368	0.120853650490581	0.665077023044877
-0.388076900677849	12:68406452:C:T:A:wC	-0.453534801055633	42	-0.13456671948128	12	GTEx	271.032277491176	239.844242487118	271.032277491176	GTEX	206.917563203899	175.11289787080295	247.706930281663	0.260097237284556	0.4608794611963301	0.4060018936846729	TGTCAAAGCCACAGACACAATCTGGGCCAGTGGTTTGAGGGGGTGAAGAATCTGGATTCCCTCAGTTGGTTTGACTTGTATGAACTCAATTCAATTCAATAAGCTTAAGTTTATATATCACTAATTATATCTATTACCATCACTGTATATCTATTATCATCACCTCACAGGCATACCATAGTTCCAGCCTGTGGGCATTT	0.210300672293621	0.5368541309345399	0.852101249731652	0.135687229605312	0.325084136851945	0.7403094543326492
0.878317902672432	10:68899177:C:T:R:wC	0.022940401041796003	41	1.64733937956474	10	GTEx	3803.061624628661	2666.07964718856	2952.51945325953	GTEX	6992.47381872062	2708.9473590266502	9249.6075462592	0.0571565777750166	0.123082774077852	0.0756775186618605	TGTATTTGTAGTACAGACAGGGTTTCACTGTGTTAGCCAGGATGGTCTCGCTTTCCTGACCTCATGATCCGCTCGCCTCAGCCTCCCAAAGTGCTGGGACCACAGGCACGAGCCACCATACCCGGCCTATTTTTATTTTTTAAGATGGAGTTTTAAGATGGAGTTACTGCAACCTCTCCCCTTCCCGGATTCAAGCAATT	2.20416523535091e-52	0.92850734686488	1.0588990031879193e-103	2.730302504660349e-53	0.852145287022993	4.677393682658148e-105
1.05837247254344	4:190958178:G:A:A:wC	2.54744021075763	42	1.57489543054544	4	GTEx	772.2405033005341	669.857355721547	772.2405033005341	GTEX	1608.24035913922	3915.92905279276	2300.50362820988	0.109415568164582	0.143192192945999	0.240136742405249	TGTCACACCAAAAGCCCATACTTCATCACTATGCAACATGCTTCTGTAAGGGAGCGGCATTTGTACTCTCTCACGTATTAATAAAGAGATAAAAAAAAAAGCCTGGTGAGGTGGCTCAAGCCTATAATCCCAGCACTTTGGGAGGCTGAGGAGGGCGGATCACGTGGTCAGGAGTTCAAGACCAGCCTGGCCAATATAGT	1.9855088390107294e-21	1.1512871646028399e-69	3.08675956389891e-10	3.9284599183320396e-22	8.394361558496117e-71	5.44145586334395e-11
3.0337088775912404	12:104163183:T:C:R:wC	4.355504921943931	41	3.8416915180836297	12	GTEx	1054.97436374621	840.0752851356889	805.4480600615871	GTEX	8638.45204579974	17199.6763531862	11550.024434769899	0.0728758781842428	0.0983504897253579	0.0831916711972217	TGTCACATGAGGTAATATGAGCCAATCCCCAGCAGGCCCTCAGCATGGGGTGCAGTGCACTAGTGTTGAATTACTTCCCCTTCCCACCTCTTGACAACTTGGTTCCCCACTCCTGAGCCCTGAGGCAAACACCAGCGGAAAACTCCGTCCCCAACACACGTGCCCTGCATGGAGCAGGGTCTTTGCTATGTCCAGTTCCA	0.0	0.0	0.0	0.0	0.0	0.0
3.25173235153047	12:104163183:T:C:A:wC	4.6319800343831385	41	4.20575359984963	12	GTEx	866.431256917996	659.0727445834381	608.241573176193	GTEX	8251.86856231304	16337.0524704078	11222.7694242225	0.0621721497055624	0.0918625929205154	0.0893926953718006	TGTCACATGAGGTAATATGAGCCAATCCCCAGCAGGCCCTCAGCATGGGGTGCAGTGCACTAGTGTTGAATTACTTCCCCTTCCCACCTCTTGACAACTCGGTTCCCCACTCCTGAGCCCTGAGGCAAACACCAGCGGAAAACTCCGTCCCCAACACACGTGCCCTGCATGGAGCAGGGTCTTTGCTATGTCCAGTTCCA	0.0	0.0	0.0	0.0	0.0	0.0
0.41865835529187895	10:135256327:C:T:A:wC	-0.484081698892599	41	-0.0184873606897549	10	GTEx	465.256162775467	389.497787033397	338.333256855064	GTEX	621.232280405133	278.085771802111	333.84699340379296	0.121379820662343	0.309161532707715	0.201187530876542	TGTCACATAGGTATGTGGAGCACCCTGTGCTCTGCTGCCGTGGGGCTGTGGGGTGTGGGGGACCCCAGCTGCTGCCAAGTATGGAGCAGGAGAGCTTCATGCCCTTTACACAGAGGTGCCCACGGACAGCCTGGCATGCAGGCCCTACAGAGATGCTCTCACACAGCCCATGTGCTCCCCCACACCTACCGTAAGTGCAG	0.00119945083730488	0.258616163356708	0.951086838616404	0.000562334544553735	0.117398043666441	0.92678449490289
0.433231019463959	10:135256327:C:T:R:wC	-0.113974142390283	41	0.0977563252088467	10	GTEx	372.723955704581	321.00621977879103	331.640831099668	GTEX	503.13669353886496	296.560555427496	355.072149273602	0.11896277770201197	0.275488341255663	0.195988051882101	TGTCACATAGGTATGTGGAGCACCCTGTGCTCTGCTGCCGTGGGGCTGTGGGGTGTGGGGGACCCCAGCTGCTGCCAAGTATGGAGCAGGAGAGCTTCACGCCCTTTACACAGAGGTGCCCACGGACAGCCTGGCATGCAGGCCCTACAGAGATGCTCTCACACAGCCCATGTGCTCCCCCACACCTACCGTAAGTGCAG	0.00060145304392313	0.829032779094013	0.713084592886381	0.000270805804526963	0.6790815555174009	0.617929328964685
0.372543202513219	5:179824081:G:A:R:wC	0.318155559300828	41	0.405777560097106	5	GTEx	1092.65467846053	833.786878828106	785.890375449151	GTEX	1413.7488175034302	1039.67178198686	1040.54777678631	0.0820752821475399	0.17464604424199	0.12878837229408	TGTCACAGATGATCCCAAGGCCTGGTGGCTCGACTGGGGAGGGATCTACTTCCAAGCTCGCTCACATGGTCGTTGGCAACACTTACAGGCCGTCACACTGAGAAGCTCAGTTCCTTGCTGGTTGTTGGCCACAGGCCACGCTCAGTTTCTCGGCCCACTGGCCTCTCTGTAGGGTAGCTCACAGCACGGCTGCTGGCTCC	1.4945666145988599e-05	0.16859190298413698	0.0043779563345793	5.65102182996604e-06	0.0684980314354958	0.00162862225534561
0.3709670102875329	5:179824081:G:A:A:wC	0.034880549444048	41	0.3799815204554271	5	GTEx	775.7554746180881	558.897264130806	584.9139326634929	GTEX	1003.20891257163	572.318898268656	760.613398227092	0.0887216841239127	0.24720709205347105	0.14511082396724098	TGTCACAGATGATCCCAAGGCCTGGTGGCTCGACTGGGGAGGGATCTACTTCCAAGCTCGCTCACATGGTCGTTGGCAACACTTACAGGCCGTCACACTAAGAAGCTCAGTTCCTTGCTGGTTGTTGGCCACAGGCCACGCTCAGTTTCTCGGCCCACTGGCCTCTCTGTAGGGTAGCTCACAGCACGGCTGCTGGCTCC	7.17581497130784e-05	0.946939762672852	0.0202006132092262	2.8991852997964205e-05	0.887792130011152	0.00883015450999111
1.92078095478346	2:52458284:A:G:A:wC	2.41152692188426	41	1.62980167245969	2	GTEx	1229.46204318797	786.0692489114598	963.924778825773	GTEX	4657.67888643142	4177.562944185011	2983.60637783538	0.0591351537647561	0.0994231559458259	0.101266602876649	TGTCACAGAGAGTTCTGAGCAGCACAGTGAAACTGCTGCTTGACTGCAATGCTAGGGAAAATTCACTCAAGCATGTTCTTAGGGGTCAATTTTTAAACTGTAAAATGAAGTGTGATCAACTTTTTCAATGGCCTGTTTTTTAAAGTCCATTTGCTGTAATGATCATTGCTTAATGTTGTCTCTGTCTTTTCTGCTCAAAG	4.603614256512724e-230	1.1550966979014494e-128	4.1513403477082285e-57	1.9649608237402183e-231	5.829767231775276e-130	2.8031636825237093e-58
1.92080593807224	2:52458284:A:G:R:wC	2.23602020987126	41	1.6006138579416	2	GTEx	1200.48142278489	701.828787304619	872.712806110753	GTEX	4544.798338837771	3305.4363572549896	2645.85064169014	0.0548404956768894	0.13366594247985902	0.108824041341982	TGTCACAGAGAGTTCTGAGCAGCACAGTGAAACTGCTGCTTGACTGCAATGCTAGGGAAAATTCACTCAAGCATGTTCTTAGGGGTCAATTTTTAAACTATAAAATGAAGTGTGATCAACTTTTTCAATGGCCTGTTTTTTAAAGTCCATTTGCTGTAATGATCATTGCTTAATGTTGTCTCTGTCTTTTCTGCTCAAAG	2.5275950535033473e-267	1.0449234865077995e-61	7.558708066518508e-48	9.264366426219032e-269	8.136640154499467e-63	5.70435706749619e-49
2.0263734107979	21:46684129:C:CCTCA:A:wC	2.64486590183307	41	1.4330740582645205	21	GTEx	612.255727700523	441.8671849533671	480.82601998316596	GTEX	2493.54639844909	2760.22457385052	1297.62552819103	0.0748201889850886	0.0995331165343613	0.132820027226332	TGTCACACGTTCAGGGTCAATTTTAAAAGCTTGAGAAGACACAGCAAGGTGATGTCCTAGACTAGCCAGGCTCCGAAAGGAAGAGCTGTCTGTCCCTCCTCACTAACTGTCCTCTCTCTGTCACAGGTGTCCATGTCACTGTTCCTCTAGCAGATGTGGAAAGTGGCTGCTCAGTGAGGACTCAGCCCCCACCAACCTGA	2.6337246302205582e-160	3.142078535502168e-154	3.53345955079211e-26	1.5512956035319287e-161	1.4032719822315091e-155	3.85492243303437e-27
1.9546112633406096	21:46684129:C:CCTCA:R:wC	2.29243449189664	41	1.2487573279810802	21	GTEx	516.110959068555	364.147660961386	332.507554375822	GTEX	2002.35401918599	1782.9339422059302	789.708285127957	0.0710123783067662	0.14731810074329	0.139782268350838	TGTCACACGTTCAGGGTCAATTTTAAAAGCTTGAGAAGACACAGCAAGGTGATGTCCTAGACTAGCCAGGCTCCGAAAGGAAGAGCTGTCTGTCCCTCCTAACTGTCCTCTCTCTGTCACAGGTGTCCATGTCACTGTTCCTCTAGCAGATGTGGAAAGTGGCTGCTCAGTGAGGACTCAGCCCCCACCAACCTGA	1.5361416286232389e-165	1.5961314675348295e-53	3.08773869632988e-18	8.832369825292666e-167	1.33740150450438e-54	4.12407483096401e-19
-0.9037490403787952	12:52719253:C:A:R:wC	-0.269017983375313	41	-0.285926496778697	12	GTEx	1068.7253213511099	697.736800377455	737.9259776274672	GTEX	571.00503600498	579.435291346476	605.34484189804	0.114614150093064	0.219229027789592	0.158320121718145	TGTCACACCTAAAGGATGAACTTGAGGCACATGCCAATGAAGACTGAGAGCAAGACAAAGGTGTCCATTCTCAAGGCCATGCTGTAAAATACTAGAATTCCTGGCCAAGAAAAGAAATGTCTGTAAGAATTGGAAGAGAAGAGATAGAACTGCCATTATTTTCAGACAATGGGATCAGCTGTGTAGAAAACCCAACACAG	1.3382250832427701e-14	0.4112462886077461	0.125137898984181	3.14173837653225e-15	0.21978150509551	0.0709179873892128
-0.826929930729535	12:52719253:C:A:A:wC	-0.139372393969263	41	-0.7347034616547079	12	GTEx	1515.1584007388901	826.850501031161	1044.57514281047	GTEX	854.2771823875412	750.5004055480631	627.254034128163	0.0907257399893567	0.248556777521054	0.17716405884941394	TGTCACACCTAAAGGATGAACTTGAGGCACATGCCAATGAAGACTGAGAGCAAGACAAAGGTGTCCATTCTCAAGGCCATGCTGTAAAATACTAGAATTACTGGCCAAGAAAAGAAATGTCTGTAAGAATTGGAAGAGAAGAGATAGAACTGCCATTATTTTCAGACAATGGGATCAGCTGTGTAGAAAACCCAACACAG	3.817584138683829e-19	0.757597857681798	0.000117987095605256	7.895237298252919e-20	0.57498393849097	3.3682594869712104e-05
1.32883007626768	4:190958178:G:A:R:wC	2.8092938305147004	42	2.1998309986166498	4	GTEx	1023.67464405703	931.317999789845	1023.67464405703	GTEX	2572.59177919058	6529.5357855741295	4701.64457270472	0.113624051418673	0.124258271429338	0.205391981619631	TGTCACACCAAAAGCCCATACTTCATCACTATGCAACATGCTTCTGTAAGGGAGCGGCATTTGTACTCTCTCACGTATTAATAAAGAGATAAAAAAAAAGGCCTGGTGAGGTGGCTCAAGCCTATAATCCCAGCACTTTGGGAGGCTGAGGAGGGCGGATCACGTGGTCAGGAGTTCAAGACCAGCCTGGCCAATATAGT	8.05037845927318e-31	6.485001078989457e-112	7.95574803036666e-26	1.35232126359188e-31	3.574364489824599e-113	9.096447033977048e-27
0.458542577048507	4:144494613:G:A:R:wC	0.100661349815709	42	-0.379233830855898	4	GTEx	925.1552310955568	1053.71496500863	925.1552310955568	GTEX	1270.3999836245	1129.90741926385	710.546734109539	0.116510568776196	0.19189559109975304	0.29551419200982104	TGTCACACAGGCTGGAGTGCAATGGCGCAATGTTGGCTCACTGCAACCTCTGCCTCCTGGGTTCAAATGATTCTCCTGCCTCAGCGTCCCGCATAGCTGGGATTACAGGCACGTGCCGCCACACCCGGCTAATTTTTGTATTTTTACTAGAGACAGGGTTTCACCATGTTGGCCAGGCTGGTCTCAAACTCCTGACCTCA	0.000225021063709465	0.7757707263308249	0.35900229576067	8.2978472922275e-05	0.5998869307133691	0.199386437776767
0.677015680639946	10:50032780:G:A:A:wC	-0.0159968821053668	42	1.090373888836	10	GTEx	543.829136227949	564.154744432238	543.829136227949	GTEX	869.352058690299	557.805702415772	1157.44084948838	0.15901192269474	0.221399831340601	0.224718919304894	TGTCAATTTTTTTTTAAAAGACAAAGTTCCTGCCCTGTCTTCCAGGTTGGAGTGCAGTGGCATGATGGAGTGCAGTTCACCTCAGCCTCGAAATCCTGGACTCAAGCAATCCTCCCATCTCAGCCTCCAAGTAGCTAGGACTACAGACATGTACCACCTTGCCTGGATAAATTTTTTTTTAACTTTTTGGAAAGATAGGG	5.901438994943322e-05	0.9737526274921192	5.51327143221484e-06	2.06595363633154e-05	0.9424002795680748	1.22119271436113e-06
0.343203513260098	4:144494613:G:A:A:wC	-0.32690672164513696	42	-0.43589918126452093	4	GTEx	780.657930086599	825.9359004451019	780.657930086599	GTEX	991.715649485266	658.671490197141	577.520485507375	0.15358860304684302	0.24067392355742895	0.261696782979519	TGTCACACAGGCTGGAGTGCAATGGCGCAATGTTGGCTCACTGCAACCTCTGCCTCCTGGGTTCAAATGATTCTCCTGCCTCAGCGTCCCGCATAGCTGAGATTACAGGCACGTGCCGCCACACCCGGCTAATTTTTGTATTTTTACTAGAGACAGGGTTTCACCATGTTGGCCAGGCTGGTCTCAAACTCCTGACCTCA	0.0483622671030731	0.34837693498967104	0.204046393817417	0.0254460078487927	0.174369391592596	0.0957801497826044
2.08780457998338	13:26596950:G:A:R:wC	2.61056980142939	42	1.4144689488181	13	GTEx	412.070135476543	434.714096538454	412.070135476543	GTEX	1751.27430747233	2654.64855236471	1100.12083852624	0.106614786652622	0.13641943567888198	0.235428026396877	TGTCACACACAACCCCTCCCCTGGGGCAGGGTGGACTGGACTAGGTTGCATACGCTGGCTGTCAGCTCAGCAAAAATGCCACATGGGGCTTGTCACTCCGCCAGACACTCACTGACTCACGGGCTGGCAGGTCACGCTCGGTTAGCGCTCCAGGGCCTGACTCTGGATTGAGCTAAACTGGCAGAATCCACTCAGGCCAA	2.1621265127570488e-84	1.8706189312022693e-80	9.93995322074535e-09	2.1722908172710592e-85	1.25783373878377e-81	1.87740427464603e-09
2.3190623894903504	13:26596950:G:A:A:wC	2.59903296582325	42	1.15373220968852	13	GTEx	432.52262854198	519.060593648173	432.52262854198	GTEX	2161.7639710000303	3141.3611189306707	964.891307162914	0.109334574161905	0.107651805237057	0.270847160946158	TGTCACACACAACCCCTCCCCTGGGGCAGGGTGGACTGGACTAGGTTGCATACGCTGGCTGTCAGCTCAGCAAAAATGCCACATGGGGCTTGTCACTCCACCAGACACTCACTGACTCACGGGCTGGCAGGTCACGCTCGGTTAGCGCTCCAGGGCCTGACTCTGGATTGAGCTAAACTGGCAGAATCCACTCAGGCCAA	8.337994596012617e-99	1.743012421220249e-127	8.43445437700948e-05	7.607954620650167e-100	8.853249509582675e-129	2.04686052273844e-05
0.253388690950885	11:125822799:A:G:A:wC	-0.0154625004258987	42	0.490364444465873	11	GTEx	452.467250877131	414.40293030232806	452.467250877131	GTEX	538.143802248554	409.635797182769	635.346170228491	0.18436272869957604	0.27721870681208505	0.425718255936984	TGTCACACACAACAGTTCTCACAGAATGCTTTACCTCTTGGTCTCCAAAGGCTTGGTAACTAGCATGTTCTCAGGGCTCTAAGGAGGTCTCAACCCCAAGTATTTCCTTCCCTATTACTTGGTCTCAGGACCGGAAATTCCATCGTAGGAGATTCATTGACACCTGAGAGTCTGGGTCTTTAATAAGTCAGTCCATAAAA	0.25340056375997194	0.979889791606733	0.422579712576938	0.169316599368705	0.95551924907777	0.249381876247664
0.19708244487344295	11:125822799:A:G:R:wC	0.0153684778496369	42	-0.00766858483716998	11	GTEx	344.19456832922896	376.389994557305	344.19456832922896	GTEX	394.873969787818	380.158347460219	342.444880840643	0.262939156561303	0.24952108385323896	0.381983345024548	TGTCACACACAACAGTTCTCACAGAATGCTTTACCTCTTGGTCTCCAAAGGCTTGGTAACTAGCATGTTCTCAGGGCTCTAAGGAGGTCTCAACCCCAAATATTTCCTTCCCTATTACTTGGTCTCAGGACCGGAAATTCCATCGTAGGAGATTCATTGACACCTGAGAGTCTGGGTCTTTAATAAGTCAGTCCATAAAA	0.5626972577053699	0.977888882663066	0.992506588799629	0.4535340228060561	0.95088782690606	0.98398298107571
0.239028435904947	13:51637905:C:T:A:wC	-0.37643754442561	42	0.259898212993012	13	GTEx	874.0974155526062	714.732984465507	874.0974155526062	GTEX	1032.3708035584	550.707180405778	1047.12161883229	0.153180260548543	0.21669737531263694	0.216186086796613	TGTCACACAAATATCAGGCTCCAGATTTATTTTATAAGTTTGGATTTTCATATATATAGGAATTTCTTAAAGTGAAAGAGCCCAGTGCCAACAGGAAGGTGAGTGTCTAAACTCTGGTAGTTATTTTCCAGAAATGGAAATATTTGTCCTACTGGGCTATATTTCCAGTTCCCCACCACCAATGTCATCCTTACTCCTTA	0.187537210298618	0.19581956285777904	0.397621203454012	0.118656200326063	0.0823593143027309	0.229287304536374
0.31664127999887204	13:51637905:C:T:R:wC	-0.101144322868206	42	0.195110166663802	13	GTEx	713.118671912041	578.787266889457	713.118671912041	GTEX	887.2224660529131	539.450576132066	815.054847598896	0.135892681195552	0.22200672112229	0.248400576658364	TGTCACACAAATATCAGGCTCCAGATTTATTTTATAAGTTTGGATTTTCATATATATAGGAATTTCTTAAAGTGAAAGAGCCCAGTGCCAACAGGAAGGCGAGTGTCTAAACTCTGGTAGTTATTTTCCAGAAATGGAAATATTTGTCCTACTGGGCTATATTTCCAGTTCCCCACCACCAATGTCATCCTTACTCCTTA	0.0385578633692744	0.8091126670247472	0.615905113795949	0.0198017438562633	0.648683925764907	0.432180493344535
0.652859911486276	1:16528472:TACCCTAGGGACC:T:A:wC	0.852532767364742	41	0.9471786130367972	1	GTEx	526.710694864308	308.391669029134	348.236399312888	GTEX	827.1943837436162	557.243898171115	670.636393492932	0.0878425443240692	0.20770758880600695	0.180758970820126	TGTCACAATATGCAAAGTGCAGTTGCCCAGGGCAGGGTGCTGAAACCAAGGCTGGGGGAGCCAGACATGATGTCCAGGCCTAGGACCCAGGCCTCATGTCTGCCCCACCCCAGGGCCCACCCCACAACCCGGTTCCCAAGCCTGTGCCCCACCCAGCTCTGAGCATAACAGGCCCAGAACCCCCTGGA	4.3202181836108703e-13	0.00017532726250418898	7.10244002023505e-07	1.06837835373204e-13	4.05215846240525e-05	1.6056886655971998e-07
0.7616371871840021	1:16528472:TACCCTAGGGACC:T:R:wC	0.968059910947458	41	0.7194323560421959	1	GTEx	192.84244399258	137.123912859599	137.30047825312	GTEX	326.11043539472	268.20345795203997	226.364393124775	0.148226911515969	0.381634005028591	0.22766116865206	TGTCACAATATGCAAAGTGCAGTTGCCCAGGGCAGGGTGCTGAAACCAAGGCTGGGGGAGCCAGACATGATGTCCAGGCCTAGGACCCAGGCCTACCCTAGGGACCCATGTCTGCCCCACCCCAGGGCCCACCCCACAACCCGGTTCCCAAGCCTGTGCCCCACCCAGCTCTGAGCATAACAGGCCCAGAACCCCCTGGA	8.13022116376896e-07	0.0351965240138758	0.00425100254135685	2.7720670582537896e-07	0.0111928826395978	0.00157714291757041
0.7574288216548459	10:91591631:C:A:R:wC	0.442470919252508	41	0.18191340915827495	10	GTEx	1459.01146065509	702.065992830372	1068.64942793611	GTEX	2466.5278053767897	954.013063350302	1212.37760379971	0.06837744501804599	0.16937606811402	0.132212037302224	TGTCACAAGCCTATAATATACCTCTCATACTATTTATTTTTCAGTTTGGTTCTTATCTATTGCCTTTCTTCTACAAAAGATGAGGAGTTGGCTGTCTTACAACTGGGCATGTAGCTTCTTCTTTCATTTCTTAATCTTGCAATATCATATTTTTAAAAATCTTATCAGTGTTTAGTGTTTATTTTGACAATGTAAATATT	9.348568451158239e-28	0.0288702627693633	0.258094779028061	1.61903193210733e-28	0.008992004972834441	0.16884588073381
0.8581336393357429	10:91591631:C:A:A:wC	0.295355580326357	41	0.224219136572605	10	GTEx	1243.25756558266	610.610245968542	890.423238896463	GTEX	2253.87496998813	749.52351901531	1039.7089588586698	0.0708034745616527	0.180775587110213	0.14587961904193694	TGTCACAAGCCTATAATATACCTCTCATACTATTTATTTTTCAGTTTGGTTCTTATCTATTGCCTTTCTTCTACAAAAGATGAGGAGTTGGCTGTCTTAAAACTGGGCATGTAGCTTCTTCTTTCATTTCTTAATCTTGCAATATCATATTTTTAAAAATCTTATCAGTGTTTAGTGTTTATTTTGACAATGTAAATATT	5.2116670162105006e-33	0.232431678643715	0.200634592153966	8.28229474253838e-34	0.102295709763984	0.124289679967511
-0.0455503009320857	17:15414007:T:G:A:wC	0.453541364136747	41	-0.15089525179330998	17	GTEx	1065.41333433114	443.442990469516	842.7460064595	GTEX	1032.68249553091	607.655132508526	759.1862987952402	0.101286336608044	0.20997475453091305	0.152162909704799	TGTCACCAAAAAGCCACTAATTCCTCTATGATTACCCATATTAAATGAGACAATAGGATAATAATAACTACCATTTACCAAGTTCTAGCAACATGTCAGGGCTTTTATACATATTCATATATTTTCTTAAACAAACAGAAAAGCAGTTATCACTGGCCCTTTTTATTTTTAAAAAGATAATGGGGCCAGGTGCAGTGGCT	0.714979436777356	0.0860750918776587	0.4329143578807589	0.6529137037814972	0.0307741832751649	0.321358981790473
0.117265315881364	17:15414007:T:G:R:wC	0.0544615649569364	41	-0.184734876528846	17	GTEx	589.714240930218	315.29708214782397	540.697705998115	GTEX	639.7827250069539	327.31651861149504	475.443337637758	0.0957725110365498	0.23704937676661106	0.158920888400101	TGTCACCAAAAAGCCACTAATTCCTCTATGATTACCCATATTAAATGAGACAATAGGATAATAATAACTACCATTTACCAAGTTCTAGCAACATGTCAGTGCTTTTATACATATTCATATATTTTCTTAAACAAACAGAAAAGCAGTTATCACTGGCCCTTTTTATTTTTAAAAAGATAATGGGGCCAGGTGCAGTGGCT	0.28597659441527096	0.910821919077139	0.34907910978686696	0.220795647513706	0.8182877749391179	0.245059647041917
0.206327297933172	22:50771188:T:G:A:wC	0.491737702882113	41	-0.0833824321477889	22	GTEx	1006.5527973063699	590.737651736323	770.067468919844	GTEX	1162.0636417227001	830.850980357446	727.066229335533	0.09077207469702	0.17102643321708602	0.137382464816924	TGTCACCAGGCTGAAGTGCAATGGCGTGATCTTGGCTCACTGCAGCCTCCACCTCTTGGGTTCAAGCGATTCTCCTGCCTTAGCCTCCCAAGTAGTGGGGACTACAGGCACGCACCACCACGCCCAGCTAATTTTTGTATTTTTAGTAGAGACGGGGTTTCACCATGTTGGCCAGGATGGTCTTGATCTCTTGACGTCGT	0.0379180974826133	0.0138568038640092	0.6490271339280171	0.0230246051630224	0.00403752937150363	0.5438930550877871
-0.0931085640075101	22:50771188:T:G:R:wC	0.281095302419704	41	-0.0879913435623974	22	GTEx	981.179880029254	615.383530504253	685.464246549931	GTEX	919.813200292894	748.0997313900432	644.321114344194	0.0875521747082306	0.22634351826401505	0.176410663558602	TGTCACCAGGCTGAAGTGCAATGGCGTGATCTTGGCTCACTGCAGCCTCCACCTCTTGGGTTCAAGCGATTCTCCTGCCTTAGCCTCCCAAGTAGTGGGTACTACAGGCACGCACCACCACGCCCAGCTAATTTTTGTATTTTTAGTAGAGACGGGGTTTCACCATGTTGGCCAGGATGGTCTTGATCTCTTGACGTCGT	0.359151692993094	0.403926222326614	0.713084592886381	0.287571696027291	0.21427462235673006	0.6179294551017509
0.285439923217729	15:85193727:T:G:A:wC	0.7129130828223929	41	0.000724239907963221	15	GTEx	1169.5140217538699	832.904604500053	827.3307480926469	GTEX	1425.3825053620199	1365.1507142178698	827.702797763186	0.0747299691725351	0.158225176295077	0.130468740257315	TGTCACCCAGGCTGGATGCAGTGGCTTGATGTTGGCTCACTGCAAGCTCCACCTCCCAGGTTCAAGCAATTCTTCTGCCTCAGCCTCCTGAGTAGCTGGGACTACAGGCGCATGCCACCACACCCGGCTAATTTTTGTATTATTAGTAGAGATGGGGTTTCACCATATTGGCCAGACTGGTCTCGAACTCCTGACCTTGT	0.000308030705703158	3.039517088052009e-05	0.99710234634202	0.000133658595843223	6.61586197986474e-06	0.9955709170485352
0.466037841529464	19:39338865:G:C:R:wC	0.25554903101202203	41	0.0457293816945556	19	GTEx	2323.61678644047	1655.4130283421698	1636.9141102129001	GTEX	3209.51131365984	1975.92461300952	1689.4405341023	0.0599293906442458	0.137257788888729	0.114517834753121	TGTCACCCAGGCTGGAGTGCTATGGCGTGATCTTAGTCCACTGCAACCTCCGCCTCCCAGGTTCAAGCGATTCTCCTGCCTCAGCCTCCCGAGTAGCTGGAATTACAGGCCCTCGCCACCACACCTGGCTAATTTTTTTGTATTTTTAGTAGAGACGGAGTTTTGCCATGTTGACCAGGCTGTTCTCGAACTCCTGACCT	3.1385073835179697e-14	0.156729144635345	0.772444812499305	7.4588716796999e-15	0.0626287391563267	0.6896566607522641
0.355136019235802	19:39338865:G:C:A:wC	0.244158556005822	41	0.0587761984222488	19	GTEx	1719.24990891047	1125.70270969171	1085.96197338386	GTEX	2198.9102787699803	1333.5065115747	1131.4744659057	0.0620130729293495	0.13706202614378898	0.131576489184204	TGTCACCCAGGCTGGAGTGCTATGGCGTGATCTTAGTCCACTGCAACCTCCGCCTCCCAGGTTCAAGCGATTCTCCTGCCTCAGCCTCCCGAGTAGCTGCAATTACAGGCCCTCGCCACCACACCTGGCTAATTTTTTTGTATTTTTAGTAGAGACGGAGTTTTGCCATGTTGACCAGGCTGTTCTCGAACTCCTGACCT	3.2947529576973e-08	0.18121943180206	0.744476012357509	1.0234704746381301e-08	0.0748515797508402	0.655086299527057
-0.22297417760762195	19:40859620:G:A:R:wC	0.0260491133414375	41	-0.34630563322310304	19	GTEx	2155.03431450452	1558.98524340659	1722.2300255465198	GTEX	1845.6672325449301	1587.6266916702805	1355.4893018806802	0.0727682007633899	0.164629600199382	0.14247227265761905	TGTCACCCAGGCTGGAGTGCAGTGGTGTGATCTCAGCTCACTTCAAGCTCTGCCTCCCAGGTTCACACCATCCTCCTGCCTCAGCCTCCCGAGTAGCTGGGACTACAGGTACCCGCCACCACGCCTGGCTAATTTTTTGTATTTTTAGTAGAGATGGGGTTTCACTGTGTTAACCAGGATGGTCTCAATCTCCTGACCTC	0.0042890807763681605	0.94004453287204	0.032538507348237	0.00218274437430533	0.874276657631778	0.0150701884831174
-0.0601431634813517	19:40859620:G:A:A:wC	-0.478198212982794	41	-0.5221306178902659	19	GTEx	1644.22843920784	1353.48756790694	1274.7411554530302	GTEX	1576.82436346656	971.696550372513	888.5912739244949	0.0705946980085032	0.195330128783318	0.138718210058281	TGTCACCCAGGCTGGAGTGCAGTGGTGTGATCTCAGCTCACTTCAAGCTCTGCCTCCCAGGTTCACACCATCCTCCTGCCTCAGCCTCCCGAGTAGCTGAGACTACAGGTACCCGCCACCACGCCTGGCTAATTTTTTGTATTTTTAGTAGAGATGGGGTTTCACTGTGTTAACCAGGATGGTCTCAATCTCCTGACCTC	0.470168494252264	0.0440341077013033	0.000532849140554205	0.394241761203298	0.0143590315283973	0.000167239672544345
0.36513136947979	22:17676785:A:G:A:wC	0.23841430568998395	41	-0.372807549312517	22	GTEx	607.9422573596779	471.969264895273	531.831369786587	GTEX	782.7488424853641	556.440563915109	410.463422425938	0.103178288796747	0.23867098451526705	0.21331423798296306	TGTCACCCAGGCTGGAGTGCAGTGGTGCGATCTCGGCTCACTTTAACCTCCACCTCCTGGGTTCAAGCACGACTCCCGAGTAGCTGGGATTACAGGCACGTGCCACCACGCCTGGCTATTTTTTTGTATTTCTGGTAGAGACGGGGTTTCGCCATGCTGGTCAGGCTGGTCTTGAACTCCTGACCTCATGATCTGCTCGC	0.0008738462836564232	0.529086196993949	0.13935965021829802	0.000401890633032697	0.317831242789205	0.0805174056180462
0.385706847362244	22:17676785:A:G:R:wC	0.31913412875625	41	0.0358316188444817	22	GTEx	1268.75347780389	874.5858250580452	852.909759399093	GTEX	1657.5532773246398	1090.7218399371302	874.8432160818512	0.0767138317597619	0.17204794249210298	0.14391818592990802	TGTCACCCAGGCTGGAGTGCAGTGGTGCGATCTCGGCTCACTTTAACCTCCACCTCCTGGGTTCAAGCACGACTCCCGAGTAGCTGGGATTACAGGCACATGCCACCACGCCTGGCTATTTTTTTGTATTTCTGGTAGAGACGGGGTTTCGCCATGCTGGTCAGGCTGGTCTTGAACTCCTGACCTCATGATCTGCTCGC	1.42888791271303e-06	0.158746480294486	0.861659012869555	4.95968887951297e-07	0.0636085154444566	0.803382331428653
0.151232059305849	11:67211569:T:C:R:wC	-0.7201393120765892	41	-0.309180785348037	11	GTEx	107.967692905029	63.0065277803056	77.39922086949359	GTEX	119.665639545632	38.145594983714105	62.377059241267006	0.226717697573303	0.7949070750389542	0.438755991128319	TGTCACCCAGGCTGGAGTGCAGTGGCGCGATCTCGGCCCACTGCAACCTCCGCCCTCCCAGGTTCAAGAAATTCACCCCAGTAGCTGGGACTACAGGCTTATACTACCACGCCCGGCTAATTTTTTGTATGTTTAGTAGAGACGGGGTTTCACCATGTTAGCCAGGATGGTCTCGATTTCCCGACCTCGTGATCCGCCCG	0.5783225026326171	0.578274884699475	0.591410591697851	0.5047401423316741	0.36496681425123295	0.481011934890879
-0.147174109714637	11:67211569:T:C:A:wC	0.518371487637355	41	-0.0235988186379278	11	GTEx	211.363564296366	129.780073515623	148.941111808499	GTEX	191.04319566567003	185.79253137650295	146.374614624979	0.162450796433415	0.442745423893555	0.3493310470950789	TGTCACCCAGGCTGGAGTGCAGTGGCGCGATCTCGGCCCACTGCAACCTCCGCCCTCCCAGGTTCAAGAAATTCACCCCAGTAGCTGGGACTACAGGCTCATACTACCACGCCCGGCTAATTTTTTGTATGTTTAGTAGAGACGGGGTTTCACCATGTTAGCCAGGATGGTCTCGATTTCCCGACCTCGTGATCCGCCCG	0.44032099198346897	0.439663907208151	0.963893416694812	0.3649564180000471	0.241674505453065	0.94614042580181
0.262160003563761	10:74621874:G:C:R:wC	-0.0401269735681284	41	-0.107956923462766	10	GTEx	2330.2233656330104	1614.38851280939	1723.03441397634	GTEX	2793.96133022102	1569.8732830212805	1599.04117527876	0.0588715809244854	0.140797497419599	0.101681496413183	TGTCACCCAGGCTGGAGTGCAGTGGCACAATATCGGCTCACTGCAAGTTCCGCCTCCCAGGTTCACGCCATTCTCCTGCCTCAACCTCCTGAGTAGCTGGGACTACAGGTGCCCGCCACCACGCCTGGCTAATTTTTTGTATTTTTAGTAGAGACGGGGTTTCACCGTGTTAGCCAGGATGGTCTCGATCTCCTGACCTT	2.2035811815684807e-05	0.8870652943401609	0.39726811213221	8.46462331109357e-06	0.7756458461397528	0.288364402094971
0.326370981210914	10:74621874:G:C:A:wC	0.305543801724162	41	-0.0204974178787808	10	GTEx	1874.1216353575	1368.40355846703	1424.79423187193	GTEX	2349.52921962127	1691.83172532485	1405.29629868026	0.0587987386797418	0.130620266812607	0.115551498360574	TGTCACCCAGGCTGGAGTGCAGTGGCACAATATCGGCTCACTGCAAGTTCCGCCTCCCAGGTTCACGCCATTCTCCTGCCTCAACCTCCTGAGTAGCTGCGACTACAGGTGCCCGCCACCACGCCTGGCTAATTTTTTGTATTTTTAGTAGAGACGGGGTTTCACCGTGTTAGCCAGGATGGTCTCGATCTCCTGACCTT	8.918903714232591e-08	0.0573299153734324	0.903010736490657	2.84615967151412e-08	0.0193263232865815	0.859203845297903
0.062918145539226	19:55059169:G:C:R:wC	-0.145920995850209	41	-0.19789340923102106	19	GTEx	1712.02887972176	1258.16206755682	1335.5370677053802	GTEX	1788.12052579846	1137.3417669142402	1164.03234395413	0.0851146049502021	0.160879178652338	0.119538671669575	TGTCACCCAGGCTGGAGTGCAATGGTGCGATCTCAGCTCACTGCAAACTCCACCTCCTGGGTTCAAGTGATTCTCCTGCCTCAGTCTCCTGAGTCTATGGGATTACTCATATGTAATCCCATATATGAGTGATATGGGTGCGTATCAGTATGCCCAGCTAATTTTTGTATTTTTAGTAGATATGGGGTTTCACACTGTTG	0.535083088874781	0.5776741446477089	0.16427099354131	0.45977536360132	0.364395027094379	0.0978279685915337
-0.0192489498245946	19:55059169:G:C:A:wC	0.131642745518862	41	0.299821144651756	19	GTEx	651.310968552898	401.2772614630871	429.56706870130404	GTEX	642.8195077383631	439.527185547659	528.510537966612	0.112642621919906	0.25640176372925	0.190888982442725	TGTCACCCAGGCTGGAGTGCAATGGTGCGATCTCAGCTCACTGCAAACTCCACCTCCTGGGTTCAAGTGATTCTCCTGCCTCAGTCTCCTGAGTCTATGCGATTACTCATATGTAATCCCATATATGAGTGATATGGGTGCGTATCAGTATGCCCAGCTAATTTTTGTATTTTTAGTAGATATGGGGTTTCACACTGTTG	0.894491283257131	0.7811951728290559	0.189777745029145	0.8643140840914559	0.6076549617224499	0.116262308011188
-0.0634127709217524	9:77320:G:A:R:wC	-0.4697857095538821	41	-0.688643199939085	9	GTEx	769.100683754227	592.156536004855	581.727432293873	GTEX	736.0102906678239	427.611289595308	360.51183344259397	0.10807679163592697	0.2664976471757089	0.18714707855627	TGTCACCCAGGCTGGAGTACAGTGGCCACCACTCCTGGCCTAAAAATTTTTTAACCTGGTGCTTCCCAATCTAAACTCACAGGGACCAGTTTTCTTAATGAAAGAGAATCAGACTAGCTTGTAACCATAGCTGGTGACCCTCCCCTGCCCCATTCCTTGTATGTCCTCAGTGGACTAGGTCAGGAATAAATAAATTTTCC	0.627778754103022	0.187284421441214	0.000727681112109189	0.557379618016559	0.0779319121537844	0.00023351781477225298
-0.524611970959445	9:77320:G:A:A:wC	-0.100071941627898	41	-0.213297206116562	9	GTEx	893.6140552076622	507.656439064607	534.8664134112349	GTEX	621.1870666481079	473.851920220621	461.2784365145189	0.107805353921738	0.212088368881531	0.17308862463274602	TGTCACCCAGGCTGGAGTACAGTGGCCACCACTCCTGGCCTAAAAATTTTTTAACCTGGTGCTTCCCAATCTAAACTCACAGGGACCAGTTTTCTTAATAAAAGAGAATCAGACTAGCTTGTAACCATAGCTGGTGACCCTCCCCTGCCCCATTCCTTGTATGTCCTCAGTGGACTAGGTCAGGAATAAATAAATTTTCC	3.18624672240253e-06	0.801345180199661	0.317446454608458	1.1371339990277599e-06	0.637040439825033	0.217836837071442
-0.186276296745193	1:246607563:G:A:R:wC	-0.363838555433859	41	-0.849540282264934	1	GTEx	920.752782772027	696.394941284389	681.241745690498	GTEX	809.156691342018	540.91777349655	377.9435294615569	0.0830293135482365	0.254098043914451	0.194879654304716	TGTCACCCAGGCTAGAGTGCAGGTGCTTGATCTCCGCTCACTGAAACCTCCGCCTCCCAGGTTCAAGCAATTTTCTGCCTCAGCCTCCCAAGTAGTTGGGATTACAGGCATGTGCCACCACGCCTGGCTAATTTTTGTATTTTTGGTAGAGACGGGGTTTCACCATGTTGGCCAGACTGGTCTCAAACTCCTGACCTTGT	0.0406630782326136	0.31511286575687103	4.80379248630634e-05	0.0248645651902658	0.15217743661540198	1.30474840512811e-05
-0.0699183047919766	1:246607563:G:A:A:wC	-0.25551615839075503	41	-0.606410424304405	1	GTEx	1023.99733340264	815.522771088192	820.333096068029	GTEX	975.821113591846	683.051260497709	538.800177085564	0.11306562564879598	0.21610429653303	0.14952221854257094	TGTCACCCAGGCTAGAGTGCAGGTGCTTGATCTCCGCTCACTGAAACCTCCGCCTCCCAGGTTCAAGCAATTTTCTGCCTCAGCCTCCCAAGTAGTTGGAATTACAGGCATGTGCCACCACGCCTGGCTAATTTTTGTATTTTTGGTAGAGACGGGGTTTCACCATGTTGGCCAGACTGGTCTCAAACTCCTGACCTTGT	0.608060581230147	0.433791171732083	0.000171366857583504	0.5363203132395971	0.23705723058243805	4.99941620206805e-05
0.634521769052456	1:6381709:T:C:R:wC	0.9889690044664772	41	0.993387986284016	1	GTEx	2225.1637779635503	1527.81445450655	1698.90687394412	GTEX	3453.6627115681104	3033.26973025544	3381.44242885685	0.0646415081870006	0.105005999381241	0.0849648695660551	TGTCACCCAGGATGGAGTGCAGTGATGTGATCTCGGCTCACTGCAAGCTCTGCGTCCCGGGTTCACGCCATTCTCCTGCCTCAGCCTCCTGAGTAGCTGTGACTACAGGCGCCCGCCACTGCGCCCGGCTAATTTTTTGTATTTTTAGTAGAGACGGGGTTTCACCGTGGTCTGAATCTCCTGACCTCGTGATCCACCCA	4.97004287199679e-22	3.50788870728754e-20	1.4074598908059997e-30	9.606989711076259e-23	4.5882449623734284e-21	1.4046267233052197e-31
0.630435596064687	1:6381709:T:C:A:wC	0.9167826369710907	41	1.11471802457632	1	GTEx	1418.6364286232902	951.907399731837	988.564441783846	GTEX	2196.16634015751	1796.9575747776898	2141.32710517315	0.0642453855893531	0.12257318755294802	0.10211745818164998	TGTCACCCAGGATGGAGTGCAGTGATGTGATCTCGGCTCACTGCAAGCTCTGCGTCCCGGGTTCACGCCATTCTCCTGCCTCAGCCTCCTGAGTAGCTGCGACTACAGGCGCCCGCCACTGCGCCCGGCTAATTTTTTGTATTTTTAGTAGAGACGGGGTTTCACCGTGGTCTGAATCTCCTGACCTCGTGATCCACCCA	5.12245199353169e-22	4.801061080535321e-13	8.976760083494448e-27	9.90480429056138e-23	7.462221233619141e-14	9.66195130329623e-28
-0.682358415128652	11:67196237:T:C:R:wC	0.175763380914625	41	-0.341268291072391	11	GTEx	91.4147301097966	28.844766604584397	59.2621083245082	GTEX	57.013205314462994	32.588351432611105	46.9071189022856	0.298675143758822	0.958530409105084	0.525144623157585	TGTCACCCAGCCGAGGCCGGAGCGGCGGCTCCGCACGCCCAGAGCGGGCTCCGACTCTTTGCAGACCCAGATCCTTCTCAGATCCCGGTCTCTATTAAGTTCTGATCCCACCCTCACCCCGACCTCTCTTCCAGAACCCCAGCCTTTTCTCCCGATTCTCCCTTTCCTGCCTTCGGTTTCTTCCCAATTCTTACCCATCC	0.0368872081636512	0.929762325654721	0.6238480803016729	0.0223352747570211	0.854509628792875	0.51578535659779
-0.669625653011526	11:67196237:T:C:A:wC	-1.09375963184051	41	-0.589832993356712	11	GTEx	83.1605806034346	58.87343027021811	66.07904396926311	GTEX	52.3627527178524	27.4912133717865	43.9271466397046	0.300146705995989	1.03006687352586	0.6016716934217929	TGTCACCCAGCCGAGGCCGGAGCGGCGGCTCCGCACGCCCAGAGCGGGCTCCGACTCTTTGCAGACCCAGATCCTTCTCAGATCCCGGTCTCTATTAAGCTCTGATCCCACCCTCACCCCGACCTCTCTTCCAGAACCCCAGCCTTTTCTCCCGATTCTCCCTTTCCTGCCTTCGGTTTCTTCCCAATTCTTACCCATCC	0.0418774354457504	0.495931754327649	0.438791605444553	0.0256814927312664	0.28831122655587504	0.32692638194487605
-0.35695221101687497	7:105540314:T:A:R:wC	-1.14690778172193	41	-0.0788019614322551	7	GTEx	209.81084081537102	144.20469374023997	111.71443076516199	GTEX	163.78941068089398	65.0307048152802	105.782137755043	0.189803168860883	0.873068372948965	0.44057897985004	TGTCACCCAAGTAGTGTACCCAATATGTAGTTTTTCATTGCTCTCCCACCTCCCCCTTACCTCCTTCTGAGTCTCCAGAGTTCATTACACCACTGTGTATACCTTTGCATAGCCATAGCTTAGCCCCTAATTATAAGTGAGAACATATGGTATTTGGCTTTCCATTTCTGAGTTACTTCACTTAGAATAAATGGCCTCCA	0.0902629318592593	0.36933126719607895	0.902185629731234	0.0600203475543418	0.18896343061655896	0.8580476225333591
-0.0706114278123416	7:105540314:T:A:A:wC	-0.366859062244536	41	-0.3642156787827941	7	GTEx	329.200309636668	199.69670684935696	255.675610962798	GTEX	313.748995553369	154.825636298283	198.224880715276	0.12874979481458998	0.39722758582583295	0.272485500234275	TGTCACCCAAGTAGTGTACCCAATATGTAGTTTTTCATTGCTCTCCCACCTCCCCCTTACCTCCTTCTGAGTCTCCAGAGTTCATTACACCACTGTGTAAACCTTTGCATAGCCATAGCTTAGCCCCTAATTATAAGTGAGAACATATGGTATTTGGCTTTCCATTTCTGAGTTACTTCACTTAGAATAAATGGCCTCCA	0.651761656421729	0.568916803774738	0.273567817873416	0.583390401794026	0.355721278892629	0.181339384963545
0.16139998389471	16:54933350:A:G:A:wC	0.314384935386796	41	-0.543301715947362	16	GTEx	2011.4075042741101	1316.0277159197901	1577.71857213246	GTEX	2250.1256332313897	1636.63261741038	1083.23195425299	0.0667797247127277	0.13844671210412302	0.14031965231414098	TGTCACCCAAGCTAGAGTGCAGTGGCGCGATCTCGGCTCACTGCCCGCTCTGCCTCCCAGGTTCACACCATTCTCCTGCCTCAGCCTCCCGAGTAGCTGGGACTACAGGTGCCTGCCACCATGCCTGGCTAATTTTTTGTATTTTTAATAGAGATGGGGTTTCACCATGTTAGCCAGGATGGTCTCGATCTCCTGACCTC	0.0266334813127417	0.0672146279994841	0.000353950853579054	0.015653273571005	0.0231590260438372	0.000107996404420746
0.35955713862534	16:54933350:A:G:R:wC	0.457600634077513	41	-0.409872000121745	16	GTEx	1154.1394760271698	816.210742353139	955.884922352507	GTEX	1481.88998669072	1121.43457515164	719.475963659016	0.08034388588981403	0.16828615093433202	0.16021981367976	TGTCACCCAAGCTAGAGTGCAGTGGCGCGATCTCGGCTCACTGCCCGCTCTGCCTCCCAGGTTCACACCATTCTCCTGCCTCAGCCTCCCGAGTAGCTGAGACTACAGGTGCCTGCCACCATGCCTGGCTAATTTTTTGTATTTTTAATAGAGATGGGGTTTCACCATGTTAGCCAGGATGGTCTCGATCTCCTGACCTC	1.9949891899146398e-05	0.0216152091975131	0.0236309763101105	7.63301226708864e-06	0.006544363330584889	0.0105219955367022
0.7528364812643791	10:50032780:G:A:R:wC	0.3120045811625869	42	0.8948641869195201	10	GTEx	1007.11559629482	1018.14783408163	1007.11559629482	GTEX	1698.05939551208	1263.96673469768	1871.7814424413896	0.105966672131853	0.15826328838788098	0.17127038179118895	TGTCAATTTTTTTTTAAAAGACAAAGTTCCTGCCCTGTCTTCCAGGTTGGAGTGCAGTGGCATGATGGAGTGCAGTTCACCTCAGCCTCGAAATCCTGGGCTCAAGCAATCCTCCCATCTCAGCCTCCAAGTAGCTAGGACTACAGACATGTACCACCTTGCCTGGATAAATTTTTTTTTAACTTTTTGGAAAGATAGGG	4.8512181562124505e-12	0.12716130047462	8.303671287394941e-07	1.20789790600486e-12	0.0486750109801377	1.7428461734742598e-07
-0.16417989013090806	9:26964077:G:C:R:wC	0.195147535179624	42	-0.17087105861426402	9	GTEx	1976.98619641297	1781.21681521346	1976.98619641297	GTEX	1763.9612277298102	2039.16682656785	1754.22115843395	0.114537329521631	0.13220785785262	0.201853830242947	TGTCAATTTTGGCTTTTGTTGCCATTGCTTTTGGTGTTTTAGACATGAAGTCCTTGCCCATGCCTATGTCCTGAATGGTAATGCCTAGGTTTTCTTCTAGGGTTTTTATGGTTTTAGGTCTAACGTTTAAGTCTTTAATCCATCTTGAATTGATTTTTGTATAAGGTGTAAGGAAGGGATCCAGTTTCAGCTTTCTACAT	0.231011616121525	0.295712804471757	0.582519889546031	0.15173836672107502	0.13992615231211494	0.3972689253570589
-0.410202120945266	17:10597657:C:T:R:wC	0.44793607720813294	42	-0.5818113419638901	17	GTEx	953.817278411425	930.44669339937	953.817278411425	GTEX	717.711163500128	1269.0121088152198	635.38445854201	0.136819347012492	0.15482123094056302	0.33366027061033504	TGTCAAAGCTGTCAAGGTTGTGGGAGTCAGTTAAAGCCTGGGAAACTGTTACAGATGAAGGAGGCTAAGGTAAACAACTAGATACAAGGTGGTATGGTTCTGAAACAGATCCTTTTGCTCTGAAAGACATCAAGTGGCAAAACTTGGAAGACTGAACTGTAATCCAGCCTGGGCAACAGGAGTGAAACTCTGTCTCAAAA	0.00618340699308805	0.0131442501377547	0.178687222721148	0.00271642217131476	0.0038128120664345797	0.0812072700291373
0.984092646783001	6:135318390:A:G:A:wC	1.02431157450581	41	2.56745360581655	6	GTEx	99.0218280695965	53.8860304886874	54.1240058386411	GTEX	196.005550538991	109.369465207636	320.807545901683	0.1744786363483	0.474944725162687	0.213470726246899	TGTCAACAAGACACGCCAATTTCAAAATGTTCACAAAATGAAAAATCCCACAATCAAGTGTAATGACCTCTTTGGTAACTTGGCATTATCTCTCCCCACGTGACTAGAAAGCATTATGAGACTGTGCCTCCTTGCTCTCTGTCCATTCCACCCATGGAGAAACTCAGAGTTTCCATGCTGCCTCCAGACAGTGGGCAGGC	5.39842407606404e-08	0.0867038481992472	2.64497574896789e-32	1.69862698645342e-08	0.0310293284108728	2.5570759183643197e-33
-0.262421591863138	2:160754050:T:C:A:wC:Alt_2-160754133-A	-0.678098767372229	42	0.4108944977739721	2	GTEx	322.526287625129	296.910439065285	322.526287625129	GTEX	268.481900513291	185.52646418301998	430.0379328227489	0.213663266745107	0.430576735333766	0.348765323255986	TGTCAACTATTCAAAGGCCAGGGAATGATGAAAAGGAAACCCTATCTCTAATTCTCTAATATTTCTCCACAACAGAACTTGACATTCTCAGAATAATTCCTGCATCCTCACTAGGAAATAGAAAGCTAGAAAGAAAAACTTGTGCAGATGGATAATGGAAAGTATGGGAGCAAGCTGCTATACTGACTTTGAGGCCAAAT	0.31422839256076696	0.25498609496984004	0.4093564292334061	0.21937125294165696	0.11528839338665	0.238740660750238
2.31322669092951	3:187958554:G:A:R:wC	3.84665793709284	41	1.66349752016339	3	GTEx	802.2582366644591	532.718256740704	646.699340875968	GTEX	3989.02057481914	7653.580041959971	2046.83788173315	0.0595818415286503	0.101222179596232	0.0944055522663023	TGTCAACTAGTAAGGCTGCTCAGGTGGGATAACACATCAACCTTCTTTGGGATTCTTCCCTCAGACATGGTTTTGGTGGGAGGAGCATGGCAAGGGAGGGGCGAGCTCCAAATGCAGGGCTGCTCTGTCCTCGGCGACCTGAGCAGACACACGAGCAGAGATCAGAGACACTCTTAGTGAATGAACCTCCCTATTGGCTA	0.0	0.0	2.8461724403497587e-68	0.0	0.0	1.7069816507423e-69
2.40166539158574	3:187958554:G:A:A:wC	3.63282123237011	41	1.92553926772068	3	GTEx	1109.0450360675802	783.888050846116	774.3923414284309	GTEX	5863.216833906379	9714.01228601685	2940.73128890497	0.0671985307635292	0.0924794471619459	0.0973962138181331	TGTCAACTAGTAAGGCTGCTCAGGTGGGATAACACATCAACCTTCTTTGGGATTCTTCCCTCAGACATGGTTTTGGTGGGAGGAGCATGGCAAGGGAGGAGCGAGCTCCAAATGCAGGGCTGCTCTGTCCTCGGCGACCTGAGCAGACACACGAGCAGAGATCAGAGACACTCTTAGTGAATGAACCTCCCTATTGGCTA	2.7023863780889467e-278	0.0	1.0577068020973499e-85	9.512033256571568e-280	0.0	5.3799182563333585e-87
0.582400849188922	9:130497180:A:G:A:wC	3.0653881247178103	41	0.940747066020647	9	GTEx	124.06136395083999	68.4795805015268	94.6387361386221	GTEX	186.02107738919497	571.963541442899	181.534912507308	0.21090880491556704	0.226451871529912	0.292060221109992	TGTCAACGGGGTCAGCCGCAGACCCCGCCCATCCCCAAGGCGCACTGCACTTCTCCTTTGACGGCCAGGCCATTCCGGGGAGGCCCAAGAACTTCCACCGAGGGTTCTGCTGGCTGAGGCCTCTCTCCAGGTTGGCAGGGCCTCCTGGACCTCAACGGGTACCCTCCACCCTCCCAAGTCTGCGGGCCCCGCCCCTCGGT	0.0105741034731859	9.91348245030276e-41	0.00350354182871065	0.00575564157725837	9.509084717833079e-42	0.00127711959316422
0.600262234843817	9:130497180:A:G:R:wC	2.96890309144346	41	1.7844352470016205	9	GTEx	82.5871812329549	34.375097346605	40.8962012321228	GTEX	125.44058271346901	269.533591145968	140.872467840967	0.236490243228566	0.350186591827299	0.334647509266068	TGTCAACGGGGTCAGCCGCAGACCCCGCCCATCCCCAAGGCGCACTGCACTTCTCCTTTGACGGCCAGGCCATTCCGGGGAGGCCCAAGAACTTCCACCAAGGGTTCTGCTGGCTGAGGCCTCTCTCCAGGTTGGCAGGGCCTCCTGGACCTCAACGGGTACCCTCCACCCTCCCAAGTCTGCGGGCCCCGCCCCTCGGT	0.0194809893425043	1.6145784510743702e-16	4.3676603064909e-07	0.0111420653130652	2.2897901214187304e-17	9.6985597826503e-08
0.469061730019455	19:16320075:C:G:A:wC	3.10505178015882	42	0.510394070014467	19	GTEx	1899.1962241611	1890.50702550765	1899.1962241611	GTEX	2628.56320135131	16264.2177695731	2703.80796494107	0.0933794283554652	0.084502443759511	0.162458817374178	TGTCAACCTCTTGGTAGGCCTCTTTTCTTTCCTTCTTCTGTAGGGTTTTATCTCTTCCACGATAGAAATAAACACAGCATTTTAAAACTGGCAAAGCCCGGAGAGCCGTTCTGTGTGGTAACAGATAGCAGGATTCAGTTTGGGCCACTCATTGAAATGTGAGTTTGTCTTATCTTTTTTTTTTGAGACGGAATCTCATT	1.61498698789195e-06	5.0656651969621745e-294	0.00563812126579535	5.08227206968935e-07	1.3915663503714286e-295	0.00167979920232102
0.560561712875006	19:16320075:C:G:R:wC	3.37118372060185	42	0.4397232988699579	19	GTEx	878.1629618288589	877.049263876546	878.1629618288589	GTEX	1296.1570274026801	9070.043601740408	1191.67191570232	0.118902114987047	0.0994744267423203	0.23063181033148106	TGTCAACCTCTTGGTAGGCCTCTTTTCTTTCCTTCTTCTGTAGGGTTTTATCTCTTCCACGATAGAAATAAACACAGCATTTTAAAACTGGCAAAGCCCCGAGAGCCGTTCTGTGTGGTAACAGATAGCAGGATTCAGTTTGGGCCACTCATTGAAATGTGAGTTTGTCTTATCTTTTTTTTTTGAGACGGAATCTCATT	7.394792657900391e-06	2.9885407117089165e-250	0.13265714336788098	2.42328105034304e-06	9.366902100059872e-252	0.0565720177881461
-0.964919099667923	2:132991428:C:T:A:wC	-0.123111492379781	41	0.612193788774256	2	GTEx	20.2877655891625	8.15791352864601	12.635388143617801	GTEX	10.3744744911142	7.49715091056144	19.4204205686178	0.8215442228333871	1.95568200947597	1.1531916633938302	TGTCAACATTAGACAGATCAACGAGACAGAAAGTCAACAAGGATACCCAGGAATTGAACTCAGCTCTGCACCAAGTGGACCTAATAGACATCTACAGAATTCTCCACCCCAAATCAACAGAATATACATTTTTTTCAACACCACACCACACCTATTCCAAAATTGACCACACAGTTGGAAGTAAAGCTCTCCTCAGCAAA	0.30759991164711603	0.977377337305122	0.6941379866490189	0.24018730329346105	0.9498057861698092	0.595509510841395
-1.4501822295364402	2:132991428:C:T:R:wC	-0.091872614915341	41	-0.259617295425138	2	GTEx	17.8787561759706	12.933623807330502	23.878526743351497	GTEX	6.536561508878701	12.1144774576789	19.897155540286	0.8525818666712051	1.92321931675308	0.999922760674844	TGTCAACATTAGACAGATCAACGAGACAGAAAGTCAACAAGGATACCCAGGAATTGAACTCAGCTCTGCACCAAGTGGACCTAATAGACATCTACAGAACTCTCCACCCCAAATCAACAGAATATACATTTTTTTCAACACCACACCACACCTATTCCAAAATTGACCACACAGTTGGAAGTAAAGCTCTCCTCAGCAAA	0.12844294023040698	0.982662844203707	0.855529595126639	0.0889560983132642	0.961899368356515	0.7951435232050942
-0.115014551079039	10:111729503:C:T:A:wC	0.0851459328305525	41	-0.28903758927421697	10	GTEx	1261.41200387984	982.442189783314	1097.12607658005	GTEX	1164.55717276409	1042.26223421812	897.8298052700792	0.0922269010195409	0.145127366334537	0.128981067283733	TGTCAACAGCAGGGTGGAAAGGGTGGGAACCCTGCTGGGTAATAATTTTTGTCCCTTCACAAATGAATGAATGATGGGTTAAACTGAGCCAAACCCCAGTTGGGCTGCAGAGACACATGGAATGTGCCGAGGGTTTATCTGAGCAAAACTTTGAGGAGCTGTGAACAGACTGTGTGCCCGTGACAAATGGTGTACTGCAT	0.2765253368668	0.7446603175549491	0.05084226165338	0.212367261704841	0.557406563935426	0.0250305864420053
-0.0170403358425201	10:111729503:C:T:R:wC	0.142102980168522	41	0.0857987103295653	10	GTEx	755.9009630934952	523.331857284015	568.9989389603389	GTEX	747.479646582981	577.570773685508	603.5670943063681	0.11054939719372198	0.21848704532065694	0.164595353154271	TGTCAACAGCAGGGTGGAAAGGGTGGGAACCCTGCTGGGTAATAATTTTTGTCCCTTCACAAATGAATGAATGATGGGTTAAACTGAGCCAAACCCCAGCTGGGCTGCAGAGACACATGGAATGTGCCGAGGGTTTATCTGAGCAAAACTTTGAGGAGCTGTGAACAGACTGTGTGCCCGTGACAAATGGTGTACTGCAT	0.904972060983712	0.712020338461934	0.699784605345218	0.877497554098825	0.515436815581917	0.602178313211891
2.40925988467374	14:58301003:A:G:A:wC	2.75621097017077	42	2.17507264636791	14	GTEx	425.84394535217695	386.59973182145103	425.84394535217695	GTEX	2263.25746574074	2612.10609129713	1922.97857660894	0.10071828443116697	0.108693695774551	0.17529842157338596	TGTCAACACCAAAAGGACTGAGTTGGTAAAAATTGAGAAAGAGTGGGTACTGAGAAGTAAAATCTGTTTCAAACAAAACTAACTCCTGCAAGATTTTGCGCTTCACTGAATAACTACAGCACATTGGTGTGTTCATTTTTTTCTTTTTTCTCTACAGATTCATTCCTTCTACTTTGTACAAGCCCTAACAGTAAGCTATA	2.384015399741579e-125	1.5578352034353894e-140	2.3904485272515396e-34	1.8618938827797992e-126	7.409722641601675e-142	2.36995159431373e-35
2.2671101328719603	14:58301003:A:G:R:wC	2.49736058633026	42	2.02694728255516	14	GTEx	583.060186489618	546.88908719776	583.060186489618	GTEX	2808.2547049743102	3087.41014257738	2377.95486831877	0.0908379057357588	0.119276723717242	0.15665616256186	TGTCAACACCAAAAGGACTGAGTTGGTAAAAATTGAGAAAGAGTGGGTACTGAGAAGTAAAATCTGTTTCAAACAAAACTAACTCCTGCAAGATTTTGCACTTCACTGAATAACTACAGCACATTGGTGTGTTCATTTTTTTCTTTTTTCTCTACAGATTCATTCCTTCTACTTTGTACAAGCCCTAACAGTAAGCTATA	2.391121011313749e-136	4.027911292383489e-96	2.8585200026728994e-37	1.759153687970319e-137	2.4374768788964485e-97	2.71740196110937e-38
0.0570708380675603	6:135318390:A:G:R:wC	0.7220281654517969	41	0.688417883673594	6	GTEx	116.048822521544	62.5575593535743	92.1583567805702	GTEX	120.917367739299	103.375772562315	148.48798607883	0.202805105718174	0.525184867141048	0.317758927920193	TGTCAACAAGACACGCCAATTTCAAAATGTTCACAAAATGAAAAATCCCACAATCAAGTGTAATGACCTCTTTGGTAACTTGGCATTATCTCTCCCCACATGACTAGAAAGCATTATGAGACTGTGCCTCCTTGCTCTCTGTCCATTCCACCCATGGAGAAACTCAGAGTTTCCATGCTGCCTCCAGACAGTGGGCAGGC	0.8236854142445209	0.340826922984403	0.0600594093818269	0.778398016490183	0.16919109027020598	0.0302746414957085
-0.0560970263535767	9:26964077:G:C:A:wC	0.0498292135377801	42	-0.343726200777514	9	GTEx	1255.27812187502	1202.8593915255099	1255.27812187502	GTEX	1207.17998098208	1244.9348478336099	987.6905325971679	0.12223538073108198	0.18521945957514105	0.27227235736946503	TGTCAATTTTGGCTTTTGTTGCCATTGCTTTTGGTGTTTTAGACATGAAGTCCTTGCCCATGCCTATGTCCTGAATGGTAATGCCTAGGTTTTCTTCTACGGTTTTTATGGTTTTAGGTCTAACGTTTAAGTCTTTAATCCATCTTGAATTGATTTTTGTATAAGGTGTAAGGAAGGGATCCAGTTTCAGCTTTCTACAT	0.736207128882405	0.8942614462653349	0.3687168608593279	0.646287119060162	0.7879081658824879	0.206792239208332
2.05538604209161	22:38242889:CTCGCTCTG:C:R:wC	2.36192404941586	41	2.5593820466167303	22	GTEx	1073.2818285807598	644.700246663593	774.461163057039	GTEX	4462.0793685462795	3313.15644538773	4567.54743158774	0.0570608443136948	0.103740347261898	0.0885523345021973	TGTCAAATTGGAGCAACCTGTATCAAATTCCTGTCATATATGGACTATAAGATTTCAGGTAATTTCTTTTCTTTTTTTTTTTTTTGAGACGGAGTCTCGCTCTGTCGCCCAGGCTGGAGTGCAGTGGCAGGATCTCGGCTCACTGCAAGCTCCGCCTCCCGGGTTCACGCCATTCTCCTGCCTCAGCCTCCCAAGTAGCT	1.1354650737886685e-282	1.75677268620828e-113	3.950263294466016e-182	3.9312024439463356e-284	9.595185346734734e-115	1.1112600434984791e-183
2.11962497541262	22:38242889:CTCGCTCTG:C:A:wC	2.22892050513551	41	2.6772626817509	22	GTEx	1018.1957986424899	709.4499100664549	777.5925439119369	GTEX	4425.3846508808	3323.8427837526892	4976.68980328029	0.0597812161891288	0.102738328106776	0.0802406434659366	TGTCAAATTGGAGCAACCTGTATCAAATTCCTGTCATATATGGACTATAAGATTTCAGGTAATTTCTTTTCTTTTTTTTTTTTTTGAGACGGAGTCTCGCCCAGGCTGGAGTGCAGTGGCAGGATCTCGGCTCACTGCAAGCTCCGCCTCCCGGGTTCACGCCATTCTCCTGCCTCAGCCTCCCAAGTAGCT	6.465331223994234e-274	3.933441380690599e-103	2.020704162736658e-242	2.3138039273998877e-275	2.2812197125792797e-104	4.3534385835457255e-244
-0.141376786171743	4:176731401:G:A:R:wC	0.211039638812631	41	-0.108705793634997	4	GTEx	395.478645652677	181.86855067213295	292.484141954958	GTEX	358.7012230568119	210.50810247452202	270.695930923079	0.143805256460107	0.338674322437497	0.26311910516469394	TGTCAAATTGCTCCTCCAGTAATTTCACAGTTACAACCCACGCACATATCGACAGAGCATTTCGATTCAAATGTAACTTTCTAACAACAAACTTATATAGAAAAGGTGTCATAGGCGTAATTGAGAGGAACAGAAGATCAAGAGTGAAGAAAATTACATCTTCTTTTCTCAATTAAGAAAAAAACCTAAATCATAAATAT	0.39932263366239895	0.725949539119	0.7641640447213571	0.325551932619154	0.53319617058796	0.6795019102616819
-0.13647118394626598	4:176731401:G:A:A:wC	-0.0452017224944444	41	0.0822030646830524	4	GTEx	545.927777031107	352.827588104031	431.29007729768404	GTEX	496.906646468245	341.852284858264	456.841130265495	0.128618294531827	0.298458850781055	0.18460654267435606	TGTCAAATTGCTCCTCCAGTAATTTCACAGTTACAACCCACGCACATATCGACAGAGCATTTCGATTCAAATGTAACTTTCTAACAACAAACTTATATAAAAAAGGTGTCATAGGCGTAATTGAGAGGAACAGAAGATCAAGAGTGAAGAAAATTACATCTTCTTTTCTCAATTAAGAAAAAAACCTAAATCATAAATAT	0.36031912329955	0.9428621347752209	0.745340011948016	0.28866455541761604	0.879620407634299	0.656111691573609
0.14478682348032598	9:131855219:CCA:C:A:wC	0.0335674893700569	41	0.0473504097777508	9	GTEx	706.670720991206	472.2888643532809	502.66481227242895	GTEX	781.641875237612	483.22928114351305	520.1381635783059	0.0892141634864654	0.247950146544418	0.20480299401767	TGTCAAATGATGCATTGCTCAAGATATACCAATTCAGAAGAGCTTTTTTTCACTCATTTTGCAAAAACGAATCACGTTTTTCGTCTGCATCACTGGCGCGAGTTTGGTCACCCCTGGAGCCCCCTCTGGGTCAGCTGAGCCTGCTCTCCTGGGGCCGCTGTCTTGGCTATGCTAGCCTTTAAGCAGCGCCTGTAGGAT	0.148393168936543	0.948942204134713	0.8722270181778441	0.104608009482172	0.892311440920642	0.8171595909805072
0.124550273751244	9:131855219:CCA:C:R:wC	0.4679697942767221	41	0.381573274063414	9	GTEx	1053.1770910750301	648.128850987645	828.654250717724	GTEX	1148.52149989563	896.072693386975	1079.78100431683	0.0844195416140215	0.17995840959639398	0.135227969049277	TGTCAAATGATGCATTGCTCAAGATATACCAATTCAGAAGAGCTTTTTTTCACTCATTTTGCAAAAACGAATCACGTTTTTCGTCTGCATCACTGGCGCCAGAGTTTGGTCACCCCTGGAGCCCCCTCTGGGTCAGCTGAGCCTGCTCTCCTGGGGCCGCTGTCTTGGCTATGCTAGCCTTTAAGCAGCGCCTGTAGGAT	0.192168323098672	0.0297954861146339	0.0116325092313922	0.140112413093928	0.009310618709290609	0.00477692749073906
-0.0220447543097524	10:35595898:C:CAGTG:A:wC	1.09914887039715	41	-1.86852724938784	10	GTEx	609.445001847588	382.164912428877	397.785842070361	GTEX	600.534018742649	818.831707268194	108.964084306696	0.111496827457618	0.187516640060443	0.364621340603045	TGTCAAATAGCCTCAGAGCAATATGTCCAGGAGCCCAGGCATCTGCTAGAAAAGCACGTGTAGCTGCAAAGATAAGGGTTTCTATCAGTCAGGGAATCAGTGAGTAAGTTCTCTCCTACTCACCTGAGGGCGTGCAGTCCCGCACCCTAGGAAGCAGTACACGGCAACATACCTTGCTGCTGGGCTGGGCTGCAGTGCTT	0.877044087175208	2.49176202784628e-08	1.28951207202006e-06	0.8432669368009621	4.5840863381264e-09	2.98218993065107e-07
-0.184176454028234	10:35595898:C:CAGTG:R:wC	0.152519051803531	41	-1.25465509878458	10	GTEx	383.850714627547	280.367699675139	256.402163177089	GTEX	337.540340493814	311.348026754576	107.369243593101	0.159538701446463	0.301847579033359	0.3545784193786161	TGTCAAATAGCCTCAGAGCAATATGTCCAGGAGCCCAGGCATCTGCTAGAAAAGCACGTGTAGCTGCAAAGATAAGGGTTTCTATCAGTCAGGGAATCAGTAAGTTCTCTCCTACTCACCTGAGGGCGTGCAGTCCCGCACCCTAGGAAGCAGTACACGGCAACATACCTTGCTGCTGGGCTGGGCTGCAGTGCTT	0.316537307796597	0.785224718677348	0.0012071596457524198	0.24832343132505896	0.6133586817619039	0.00040249600669755095
-0.25235594172960896	2:108589120:G:C:R:wC	-0.153066973325045	41	-0.4476603488308569	2	GTEx	2473.47067285162	1457.96748166073	1891.2229604948495	GTEX	2076.57030749339	1310.9972932995	1386.93694933226	0.07345850239512401	0.15291807513950698	0.108846985697859	TGTCAAAGTCTAGGGAGTTGGAATATAACTCAGGAAATATGGTAGGTTTTTCTTCTGCTCAGAGCTCCCACAAACATATTGGACAGTCACGCCATAATGGGAAAGGTTTCTTGTAGAAAGAAGCCTCACTTATATTTCACCATTTGCAAGGTGACTGTGTTATATTCTGGGGGAAGAAAGAGCCAGAACTTGGCGTCCTC	0.0012588229794067698	0.527987359068055	0.00013585373979120802	0.0005917807842546081	0.31683951761711104	3.90975136239724e-05
-0.164330471289837	2:108589120:G:C:A:wC	-0.184943053281518	41	-0.3645125489491229	2	GTEx	1921.82754525333	1240.08176020144	1487.12360420875	GTEX	1714.5399282173596	1090.75215002499	1155.25623484693	0.0776962353756251	0.158323090942203	0.118618182169058	TGTCAAAGTCTAGGGAGTTGGAATATAACTCAGGAAATATGGTAGGTTTTTCTTCTGCTCAGAGCTCCCACAAACATATTGGACAGTCACGCCATAATGCGAAAGGTTTCTTGTAGAAAGAAGCCTCACTTATATTTCACCATTTGCAAGGTGACTGTGTTATATTCTGGGGGAAGAAAGAGCCAGAACTTGGCGTCCTC	0.0546493615279046	0.440992585718445	0.00556872347086965	0.03442672953756	0.2427515260969	0.0021192522213633893
1.51837197861298	1:175213703:A:G:A:wC	-0.375642354473942	42	1.47008477191062	1	GTEx	28.1253696190348	24.2788202772194	28.1253696190348	GTEX	81.0584955375211	18.745160855696	77.5553188675257	0.461421668434734	1.12469038788015	0.988234065193586	TGTCAAAGGTAAGGTGGGCATAGCTATGTAATGGACAACAGAGGCAAAGTGGAAATCAGAATAGTATGACTCATGTAGAGCTCTGGCATTGGTTAATTAGTCACAGGGTTCCTAGAAGTGAAATTGATAGGAAACATACTGCATTCCTACTTAAATTATACAAACAGAAAAATTCTAGGTCAAATAGACAAAAGACTAAT	0.00241640675413384	0.865173574111772	0.270134299668793	0.0009996022528968801	0.7383824001489191	0.136859677388903
1.6682456921911395	1:175213703:A:G:R:wC	-0.343436261068781	42	1.11448574990409	1	GTEx	16.1062621563107	27.4712585193738	16.1062621563107	GTEX	51.88478710924851	21.613393112927398	35.1133593217272	0.465734972695055	1.46144215310612	1.22720247405755	TGTCAAAGGTAAGGTGGGCATAGCTATGTAATGGACAACAGAGGCAAAGTGGAAATCAGAATAGTATGACTCATGTAGAGCTCTGGCATTGGTTAATTAATCACAGGGTTCCTAGAAGTGAAATTGATAGGAAACATACTGCATTCCTACTTAAATTATACAAACAGAAAAATTCTAGGTCAAATAGACAAAAGACTAAT	0.000871083555213688	0.9086635088984372	0.549447029907102	0.000341021393262634	0.8142101379015659	0.363798191923561
-0.681640679761496	17:10597657:C:T:A:wC	0.38683657023610496	42	-0.43776409993427	17	GTEx	591.761937152275	498.086952047105	591.761937152275	GTEX	368.99094910422997	651.431015108404	437.050320074875	0.221869177629162	0.19466131492158606	0.33122979604588504	TGTCAAAGCTGTCAAGGTTGTGGGAGTCAGTTAAAGCCTGGGAAACTGTTACAGATGAAGGAGGCTAAGGTAAACAACTAGATACAAGGTGGTATGGTTTTGAAACAGATCCTTTTGCTCTGAAAGACATCAAGTGGCAAAACTTGGAAGACTGAACTGTAATCCAGCCTGGGCAACAGGAGTGAAACTCTGTCTCAAAA	0.004911156889221771	0.123287242622189	0.3414145249890281	0.00212441769810957	0.0468970482800256	0.186290518905416
-0.0609458526057402	2:160754050:T:C:A:wC:Alt_2-160754132-A	-0.314373062652127	42	0.0741329816429761	2	GTEx	847.92102354661	747.768531327231	847.92102354661	GTEX	811.8356170784531	601.558344368559	891.082991202245	0.161836981334345	0.283628923342127	0.24669180675887	TGTCAACTATTCAAAGGCCAGGGAATGATGAAAAGGAAACCCTATCTCTAATTCTCTAATATTTCTCCACAACAGAACTTGACATTCTCAGAATAATTCCTGCATCCTCACTAGGAAATAGAAAGCTAGAAAGAAAAACTTGTGCAGATGGATAATGGAAAGTATGGGAGCAAGCTGCTATCGTGACTTTGAGGCCAAAT	0.785663067430365	0.47155420859932	0.8676173343902059	0.7064798644540531	0.267690986077282	0.7637893236091949
-0.429414096625665	2:160754050:T:C:R:wC:Alt_2-160754133-A	-0.8003326137753392	42	0.18690317725943	2	GTEx	499.066615053284	423.31679659799596	499.066615053284	GTEX	370.17420814036905	242.789694876721	567.784776010888	0.185765032339641	0.37163511672725297	0.27375569436020003	TGTCAACTATTCAAAGGCCAGGGAATGATGAAAAGGAAACCCTATCTCTAATTCTCTAATATTTCTCCACAACAGAACTTGACATTCTCAGAATAATTCTTGCATCCTCACTAGGAAATAGAAAGCTAGAAAGAAAAACTTGTGCAGATGGATAATGGAAAGTATGGGAGCAAGCTGCTATACTGACTTTGAGGCCAAAT	0.0403123941572446	0.0872856004964766	0.6713561110834129	0.0207998412005838	0.0312759419495802	0.494772962658585
0.634373275172547	5:132210436:T:C:R:wC	0.123174384729849	41	0.5479437865125121	5	GTEx	614.965073633159	381.682448547365	484.752369605727	GTEX	955.045863314709	415.380804264157	709.71688404602	0.106591068935873	0.302333117914456	0.200774650581089	TGTCAATTTAGAGTTTATTTTTCTATGGATACTATTAAATGTCTCAAATTGAAATTTTAGCAGTCTGGAATTCAAGCTTTTGAGGGAAAGAAGGATTCATTTTGTATACTAAAGAAAAAAACAGCATTGCCCAATAATGTGTTAACTTCTCAATCTGGAAAGTGTAGTGAGAGCTACATAATCAATAGCTACGTAATCAA	8.835123013801172e-09	0.8319307214091691	0.0150377571107197	2.65748910061212e-09	0.683704821021009	0.00634981504456775
0.3950942568575829	5:132210436:T:C:A:wC	0.5688883925693851	41	0.1782234948824	5	GTEx	1084.3249627867501	460.7434015348581	722.086415381933	GTEX	1426.3429833257196	683.131179297516	817.458749088136	0.0732053705224346	0.21472574162301294	0.13429138873091806	TGTCAATTTAGAGTTTATTTTTCTATGGATACTATTAAATGTCTCAAATTGAAATTTTAGCAGTCTGGAATTCAAGCTTTTGAGGGAAAGAAGGATTCACTTTGTATACTAAAGAAAAAAACAGCATTGCCCAATAATGTGTTAACTTCTCAATCTGGAAAGTGTAGTGAGAGCTACATAATCAATAGCTACGTAATCAA	2.07100184801356e-07	0.0261442321122615	0.27742404097772	6.77392657912777e-08	0.00806414853686671	0.184462323325294
-0.480145078720637	18:12457679:A:C:A:wC	-0.0730826776261659	41	-0.270000206113408	18	GTEx	1674.15669079166	878.527715652962	1190.3631511229198	GTEX	1199.83902856778	835.240414573297	987.187978716459	0.0801348180636169	0.18736075024666105	0.144452203260387	TGTCAATGGGACTCCCAGATTCAGGAAAGGGAAGCTAAATCTTAGAGCGCTTTAATGAAGACAACAATGTGCTATAAGACTTTAAACTTACTTCTATGCCTGTCACTAAAATTGTTGAGTTTTTTTTTTTTGATGATTATTCTGGCTATATTTTACCATTCAAGAGGGGTCAGTTAGGCAGCACGGAGATTAGACAGCAT	6.94484817533875e-09	0.83975828840324	0.110988510962234	2.07638188021173e-09	0.696489246283772	0.0616044803278962
-0.319960012745754	18:12457679:A:C:R:wC	0.0361083076929272	41	-0.242681425680718	18	GTEx	2144.8005848420803	1395.2212761131198	1698.1928455451	GTEX	1717.5773765231	1430.6716221157	1434.4164146145401	0.0735199954766596	0.184049160064665	0.119032645091931	TGTCAATGGGACTCCCAGATTCAGGAAAGGGAAGCTAAATCTTAGAGCGCTTTAATGAAGACAACAATGTGCTATAAGACTTTAAACTTACTTCTATGCATGTCACTAAAATTGTTGAGTTTTTTTTTTTTGATGATTATTCTGGCTATATTTTACCATTCAAGAGGGGTCAGTTAGGCAGCACGGAGATTAGACAGCAT	3.4477864216962704e-05	0.92461091729383	0.0789773612307942	1.3489295452457903e-05	0.8444627178975721	0.0414719477122721
0.742087237655706	17:15613384:C:G:A:wC	0.253125073813643	41	0.548586005573943	17	GTEx	1327.48051851348	674.89357487158	1043.80730636861	GTEX	2220.64637933576	803.55440443456	1527.03470939971	0.0688453457353896	0.18821830290445604	0.10396983266483903	TGTCAATCTGACGGATGCAAAATGATGTTTTAAAATTTTCATTTCTCTGAGTGATAAATACAAGTTTGAGCATTTCATGTTACTTGGCTATTCAAGTTTGTTGTGAGTTACCTGTTGATACCCTTTGCCTGTTTTTTGAGATTGGGCTGTTTATATCTTTTCTCTTGATTTGGTGGAGTTCTTCATATATTTTAGGTACT	2.4335753830633096e-26	0.35463141465596704	5.86610308015354e-07	4.3234025324038296e-27	0.178674213166686	1.3174925152127398e-07
0.62304553691683	17:15613384:C:G:R:wC	0.173333887885084	41	0.467163875398868	17	GTEx	941.3742281306128	489.73837663152	684.041447934782	GTEX	1450.1455194823002	552.271357183652	945.84057456159	0.0919779910327126	0.20427428202001505	0.16173994937198802	TGTCAATCTGACGGATGCAAAATGATGTTTTAAAATTTTCATTTCTCTGAGTGATAAATACAAGTTTGAGCATTTCATGTTACTTGGCTATTCAAGTTTCTTGTGAGTTACCTGTTGATACCCTTTGCCTGTTTTTTGAGATTGGGCTGTTTATATCTTTTCTCTTGATTTGGTGGAGTTCTTCATATATTTTAGGTACT	4.66506026439899e-11	0.608428052187647	0.00962993754564941	1.25395706370246e-11	0.396140061779275	0.0038725123509064704
-0.3807507564719741	20:7984648:T:C:R:wC	0.21052468125091106	41	-0.644964377816205	20	GTEx	954.191130615306	423.946534400404	765.232529166945	GTEX	732.424611765036	490.798529017309	490.20672044116	0.106647035264508	0.225564700738469	0.196584374211894	TGTCAATATTTCTTCAAATGACAGCCTATGTGGAATATTAACAATGAGGTTGCAGCACCCAACTCAGACACGAGTTCAGTTTGCTGTCTGGAATAATATTCTGTCATATAATGATATATTCAGTAAAATCAACAACAACAAGATCCAGAACAGTCGAAGTCTTCCTTGGATGATGACACGCTACTAAATCCCTGTAGATC	0.000780869646422704	0.5636415128315301	0.0028886067934219693	0.00035671501455645095	0.350653319301869	0.0010349377269751599
-0.348722777954773	20:7984648:T:C:A:wC	0.0626633596810108	41	-0.350563140270214	20	GTEx	941.381729728902	428.605126442653	647.40419351925	GTEX	738.8084117402742	448.116702604099	507.68198574521597	0.0982189766714945	0.234676513942337	0.20111496135489496	TGTCAATATTTCTTCAAATGACAGCCTATGTGGAATATTAACAATGAGGTTGCAGCACCCAACTCAGACACGAGTTCAGTTTGCTGTCTGGAATAATATCCTGTCATATAATGATATATTCAGTAAAATCAACAACAACAAGATCCAGAACAGTCGAAGTCTTCCTTGGATGATGACACGCTACTAAATCCCTGTAGATC	0.000838369810647467	0.8951027769988829	0.140534980120466	0.000384555147600781	0.7894536410701128	0.081316451579679
-0.12600008964197	6:58205893:T:C:R:wC	-0.332642907739796	41	-0.196794176441826	6	GTEx	520.98314675316	146.618679901354	390.00228747723395	GTEX	477.07486499894094	116.60113060028601	339.739802909794	0.110021937005563	0.475015769046229	0.195764574956943	TGTCAATATTCAATATAATATATATACACATATATGTAATTATATACAGATACCTATAATATATAGAAAATGCATCTACTGAGACTGATTGAACCTTTATTTAAACTGGAAGCTGTAAAATTGATCAATATAAATATATATAATGATATATAAAGGTTATAGTGGGCCTATTGGGTCTTCTAATAACAACCTCTATATTT	0.320736747567922	0.686127186429584	0.4258606156104861	0.252115148639458	0.483753951295824	0.314771966087224
-0.0623788212844427	6:58205893:T:C:A:wC	0.6035982161837049	41	-0.0285423169462321	6	GTEx	529.9082746366059	153.763615319994	400.4870653010189	GTEX	507.14450151549204	233.724901838889	393.33776762231696	0.124997066193918	0.318936790657372	0.218476732801361	TGTCAATATTCAATATAATATATATACACATATATGTAATTATATACAGATACCTATAATATATAGAAAATGCATCTACTGAGACTGATTGAACCTTTACTTAAACTGGAAGCTGTAAAATTGATCAATATAAATATATATAATGATATATAAAGGTTATAGTGGGCCTATTGGGTCTTCTAATAACAACCTCTATATTT	0.68315814717029	0.14800639717681502	0.9296550611195072	0.6177495967173601	0.0584200783376425	0.8960582279381121
0.0984103604129982	11:10277058:G:C:R:wC	0.286531858796412	42	-0.141089188399387	11	GTEx	420.927624633088	321.953113643728	420.927624633088	GTEX	450.437507816883	392.5387761452769	382.274523398028	0.16146477349801	0.249430416994852	0.3611342398523811	TGTCAAGTTCTTTGGGGGAAATGGTTATAAATATTTGAAATATAAATAAAGGAGAAAAAACAGAAACACATGGTAGCAAAAGTAAATAAGTTACTGTCAGTTCTGTGAAGATACATTATCCTCCAGATATTCGTTTTACATAAACAAAAGTGGTAGAGCAACACTGAACACTATTAGGCTTTCCTAGTGCAGCTGCATCA	0.645570295533653	0.4509692338413	0.822899144958435	0.542203000207943	0.250661285869275	0.6960311973911459
0.0560264506215397	11:10277058:G:C:A:wC	0.191150702594347	42	-0.156726128180343	11	GTEx	436.048852077496	362.941695637944	436.048852077496	GTEX	453.49367659416396	414.403027842033	390.616907698761	0.168482573649952	0.26733007680853	0.380548508838552	TGTCAAGTTCTTTGGGGGAAATGGTTATAAATATTTGAAATATAAATAAAGGAGAAAAAACAGAAACACATGGTAGCAAAAGTAAATAAGTTACTGTCACTTCTGTGAAGATACATTATCCTCCAGATATTCGTTTTACATAAACAAAAGTGGTAGAGCAACACTGAACACTATTAGGCTTTCCTAGTGCAGCTGCATCA	0.8121491074822579	0.678305069392768	0.8121856775517879	0.7394848765961559	0.4745866280502311	0.680454716234809
-0.202413821169686	2:46846298:G:A:R:wC	-0.0284508774311421	41	0.0113280101757319	2	GTEx	815.2229155765849	281.595633354697	562.38145228672	GTEX	708.2876606420419	276.012559949089	566.479172775809	0.108209369456271	0.28718597493374604	0.18576146284649694	TGTCAAGTGATGGCAATATCACAGTATTTGATTATCAGAGTATTTGATTTGATTCAGCTTATTTAGAGTCTGTATTTAATTTCTGCACTCTTCTGAGGAGAAATTTTTTTAATCTTCTGATTTTTATATTCTTGAATAAATGCTTTAACCCATTTTACCTTCATTATCATTAATTACTTATGATGAAGTATTTACCTTCA	0.0921253065495281	0.963599538155593	0.9674144639273128	0.0614039100428468	0.921084452807261	0.951373953085843
0.0685687220177053	2:46846298:G:A:A:wC	-0.0257976031028221	41	0.104613766373613	2	GTEx	1537.45598989719	628.420551964437	1223.22824298604	GTEX	1611.6670706581601	617.505129308255	1314.94196778349	0.0770823200803032	0.23956812800459895	0.133443560540432	TGTCAAGTGATGGCAATATCACAGTATTTGATTATCAGAGTATTTGATTTGATTCAGCTTATTTAGAGTCTGTATTTAATTTCTGCACTCTTCTGAGGAAAAATTTTTTTAATCTTCTGATTTTTATATTCTTGAATAAATGCTTTAACCCATTTTACCTTCATTATCATTAATTACTTATGATGAAGTATTTACCTTCA	0.44933753690196	0.960096307337568	0.546181100722853	0.37370655929095	0.91424653136741	0.4330664281269149
0.202748454605843	9:139661238:G:T:A:wC	0.19797770408129606	41	-0.0689932359580749	9	GTEx	888.723730189425	652.589217698221	635.175482291389	GTEX	1022.0572591886599	748.3357022038	605.729999438953	0.0942899254353438	0.19374648848942605	0.14526188223098702	TGTCAAGGGAAAACACCTGCTACTTAGCAGACAGGGAAAGGGAGTCTCCCTTTCCCCGGGGGAGCTTAGAGAGGACTCTACTCCTCCACCTCCTGTGGATGGCCTGACATCAGTCAGACCTGCCCGCAGTTATCCAGAGGCCTAACCGTCTCCCTGTGATGCTGTGCTTCAGTGGTCACGCTCGTAGTCCGCCTTCATGT	0.0504718114420495	0.5169609594103479	0.727537925268235	0.0315341518372925	0.30685714153943705	0.634817189894901
0.380157767986879	9:139661238:G:T:R:wC	0.7721540820442149	41	-0.0913984307588119	9	GTEx	833.04960164699	588.4766787472461	623.042328106536	GTEX	1084.11131186241	1003.99906012642	584.468184740769	0.0786015971102129	0.164994688796312	0.16926137836725902	TGTCAAGGGAAAACACCTGCTACTTAGCAGACAGGGAAAGGGAGTCTCCCTTTCCCCGGGGGAGCTTAGAGAGGACTCTACTCCTCCACCTCCTGTGGAGGGCCTGACATCAGTCAGACCTGCCCGCAGTTATCCAGAGGCCTAACCGTCTCCCTGTGATGCTGTGCTTCAGTGGTCACGCTCGTAGTCCGCCTTCATGT	3.68281561207034e-06	1.3505965494441803e-05	0.688795477418254	1.32135605590134e-06	2.87053583683946e-06	0.5892080885651171
0.7099682245047149	2:160122792:C:T:A:wC	0.930344893622982	41	1.45122843474343	2	GTEx	791.232094472755	544.506972595225	540.514374427482	GTEX	1293.75290898227	1037.83463872306	1477.50303269546	0.0935905616612492	0.23360296975141895	0.112596149976402	TGTCAAGGAACCTTACTTTTTTTTTGAGACAGAGTCTTGCTCTGTCGCCCAGGCTGGAGTGTGGTGGCACGATCTGGACTCACCGCAAGCACCGCCTCCTGGGTTCACGCCACTCTCCTGCCTCAGCCTCCCGAGTAGCTGGGACTACAGGCACCCGCCACAACGCCCGGCTAATTTTTTGTATTTTTAGTACAGATGGG	1.35937068308838e-13	0.00028947017693664703	5.8608747518255285e-37	3.30198369804631e-14	6.81682453016474e-05	5.20522969074167e-38
0.938311990373374	2:160122792:C:T:R:wC	0.987682857596058	41	1.27756263760927	2	GTEx	699.547300113515	556.550127433209	540.4293626419819	GTEX	1340.7829142391804	1103.27635162834	1310.2027002404	0.0828902348323786	0.171616388170208	0.125150461437281	TGTCAAGGAACCTTACTTTTTTTTTGAGACAGAGTCTTGCTCTGTCGCCCAGGCTGGAGTGTGGTGGCACGATCTGGACTCACCGCAAGCACCGCCTCCCGGGTTCACGCCACTCTCCTGCCTCAGCCTCCCGAGTAGCTGGGACTACAGGCACCCGCCACAACGCCCGGCTAATTTTTTGTATTTTTAGTACAGATGGG	6.16592197388823e-29	4.6475701300738697e-08	1.5705490605254195e-23	1.04550562272508e-29	8.65505604677676e-09	1.82188186735791e-24
2.42933211316388	20:49194866:A:AT:A:wC	2.8391058481540696	42	2.20276006853475	20	GTEx	632.224754184493	638.2504229177612	632.224754184493	GTEX	3405.75415024235	4567.26813492358	2911.51866117224	0.104381354721579	0.10451491896677803	0.170770807491614	TGTCAAGCCCAGGGCCTGGCCCCAGGGTGTGGTATTTGTTGACTGGGTGTGTGGACCCTGGGAGAAAGTCTGAGAATGAATGTTCCTCTTAGAGGTAGATGAGTGGAAGGTGACTCTGTGTGTACTTGGAATTAGTGATTTCTGTACAGATGATTCTTTTAGAATCATCATGAGTATTTTTCTCTTTCAGACCCAAGAAA	1.0133605491869096e-118	3.923727373401647e-161	4.78633080750617e-37	8.203319913071185e-120	1.7023557032063189e-162	4.5641171388926286e-38
2.4240802428034702	20:49194866:A:AT:R:wC	2.83546963634732	42	2.33252306781461	20	GTEx	1177.2484869357902	1154.2995850556802	1177.2484869357902	GTEX	6319.132019897521	8240.90870912271	5933.025092688708	0.0763369558201022	0.0945994802630154	0.123124359093471	TGTCAAGCCCAGGGCCTGGCCCCAGGGTGTGGTATTTGTTGACTGGGTGTGTGGACCCTGGGAGAAAGTCTGAGAATGAATGTTCCTCTTAGAGGTAGAGAGTGGAAGGTGACTCTGTGTGTACTTGGAATTAGTGATTTCTGTACAGATGATTCTTTTAGAATCATCATGAGTATTTTTCTCTTTCAGACCCAAGAAA	5.471389043364954e-220	5.774920054494935e-196	7.79104061171952e-79	2.708444576461436e-221	2.1797242827212484e-197	4.907061720990079e-80
-0.4298913490265121	13:95174478:A:C:A:wC	-0.122259618490882	41	-0.25683789597893497	13	GTEx	1817.35740885394	1297.49966390392	1459.35769707728	GTEX	1349.2780684207598	1192.21510050987	1221.32802524226	0.0750176500793944	0.16908433062905098	0.118838137083171	TGTCAACTTGATTGGATTGAAGGATGCAAAGTATTGATCCTAGATGTGTCTGTGATGGTGTTGCCAAAGGAGATTAACATTTGAGTCAGTGAGCTGGGACAGGCAGACCCACCCTTAATCTGAGTGGGCACAATCTAATCAGCTGCCAGCATGGCTAGAATATAAGCAGGGAGAAAAATATGAAAGGAGGGACTGACCTA	3.22407282796528e-08	0.674300143206346	0.060747580599947	1.0011374039491e-08	0.4696375640296961	0.0306767006970208
-0.194534311910016	13:95174478:A:C:R:wC	-0.112880926592669	41	-0.531779150644599	13	GTEx	825.92244333575	572.479965246872	742.606686395741	GTEX	721.1665167286038	529.14710498949	513.674962493917	0.106843310185043	0.226434060442374	0.17120542401311598	TGTCAACTTGATTGGATTGAAGGATGCAAAGTATTGATCCTAGATGTGTCTGTGATGGTGTTGCCAAAGGAGATTAACATTTGAGTCAGTGAGCTGGGAAAGGCAGACCCACCCTTAATCTGAGTGGGCACAATCTAATCAGCTGCCAGCATGGCTAGAATATAAGCAGGGAGAAAAATATGAAAGGAGGGACTGACCTA	0.101837314279673	0.788494537112221	0.00503069093732669	0.0686457861498903	0.618120629622092	0.00189580147195196
0.0217726425280561	1:110178458:A:C:A:wC	-0.131703243984715	42	0.8065808867333409	1	GTEx	176.042707556337	127.813182659319	176.042707556337	GTEX	178.722739989301	116.7529144849	309.202929999115	0.263162091845919	0.483972576207356	0.404980654563253	TGTCAACTTCAATATTTGTTAAGTCACATGCCATTATATTTGAAAACAATTTGTAAGTTGGATTTTTGACAAGAGTTCCAGAATATGCAATATGATTAACGAGAAAGCATAGCCAATAGTAAATTAAATGAGTTACTCATAGTCAAGTAATTTCAAAAGCAAATTTATAAAAACCCCTTTAAAGCAAAGCAGTTATATTT	0.9555926257806509	0.892814073317772	0.11240949278223103	0.9340624752873892	0.7855224016867629	0.0464091571441881
-0.165227585115118	1:110178458:A:C:R:wC	0.0778508458281512	42	-0.0167315235000839	1	GTEx	121.36376049138201	76.5811229373228	121.36376049138201	GTEX	108.164698232251	80.8675846775194	120.44518616048201	0.344424948453564	0.861351827542102	0.922851695554776	TGTCAACTTCAATATTTGTTAAGTCACATGCCATTATATTTGAAAACAATTTGTAAGTTGGATTTTTGACAAGAGTTCCAGAATATGCAATATGATTAAAGAGAAAGCATAGCCAATAGTAAATTAAATGAGTTACTCATAGTCAAGTAATTTCAAAAGCAAATTTATAAAAACCCCTTTAAAGCAAAGCAGTTATATTT	0.7238060896273051	0.966860501492043	0.9933135046296808	0.631426403775976	0.927983526340402	0.985534953211464
0.759813392378782	3:195718699:G:T:A:wC	0.33989807879324896	41	0.702658492348617	3	GTEx	774.7523648500121	562.071381196629	626.287796573785	GTEX	1312.2574578087801	711.294488593942	1019.53610211914	0.0896989823300685	0.190193376436024	0.141009669596221	TGTCAACTCAAAGTCAATGCGCTTATGAAATACTTTTTGTGGTTTTTTTCTTAATTTTAAGAGGTTTTTTTTTTAAATATGTTTTTGTTTCATGGAGGCTACACCCTCTGTCTCTGAGTTGTGGGAGCCTTCCTCCTTCAGTCTGCATGTACTGAAGCCACTGTTTGCCGTACAGCCCCTCAGCCGCAGCAGCCCACAGT	1.1044944245294699e-16	0.179381781349104	2.63365668638836e-06	2.43917512622739e-17	0.0739183574062856	6.25891761281334e-07
1.1002786139017802	3:195718699:G:T:R:wC	0.5944858410792939	41	0.748284683982275	3	GTEx	1497.85682781315	1019.2014314197197	1245.98560818842	GTEX	3210.70830711926	1538.97123514038	2093.22302641782	0.0585339943520878	0.16350345024178606	0.10552017641659	TGTCAACTCAAAGTCAATGCGCTTATGAAATACTTTTTGTGGTTTTTTTCTTAATTTTAAGAGGTTTTTTTTTTAAATATGTTTTTGTTTCATGGAGGCGACACCCTCTGTCTCTGAGTTGTGGGAGCCTTCCTCCTTCAGTCTGCATGTACTGAAGCCACTGTTTGCCGTACAGCCCCTCAGCCGCAGCAGCCCACAGT	8.100434210672637e-78	0.0011110924764181301	7.90619796491177e-12	7.952202076779329e-79	0.000276987817600634	1.32771954055844e-12
-0.554886148710694	2:160754050:T:C:R:wC:Alt_2-160754132-A	-0.8149558688554879	42	-0.520779808014532	2	GTEx	455.602772319193	380.910595848659	455.602772319193	GTEX	310.54300553173	216.442846104442	317.269418780995	0.201396662271357	0.410323021331789	0.4585388449130801	TGTCAACTATTCAAAGGCCAGGGAATGATGAAAAGGAAACCCTATCTCTAATTCTCTAATATTTCTCCACAACAGAACTTGACATTCTCAGAATAATTCTTGCATCCTCACTAGGAAATAGAAAGCTAGAAAGAAAAACTTGTGCAGATGGATAATGGAAAGTATGGGAGCAAGCTGCTATCGTGACTTTGAGGCCAAAT	0.0126452871517747	0.12354851838495	0.43066304624233	0.00586579910242932	0.0470186186332111	0.25606639863999603
1.04777051863533	10:68899177:C:T:A:wC	-0.12762350853367802	41	1.72042689340707	10	GTEx	3011.65497706635	1993.8961793297399	2426.63319423577	GTEX	6227.24833121649	1824.7848808581	7997.736173160309	0.049183235777856	0.15931274313890806	0.085240538951229	TGTATTTGTAGTACAGACAGGGTTTCACTGTGTTAGCCAGGATGGTCTCGCTTTCCTGACCTCATGATCCGCTCGCCTCAGCCTCCCAAAGTGCTGGGATCACAGGCACGAGCCACCATACCCGGCCTATTTTTATTTTTTAAGATGGAGTTTTAAGATGGAGTTACTGCAACCTCTCCCCTTCCCGGATTCAAGCAATT	1.2591952466630292e-99	0.6333223446460661	2.7871962388518282e-89	1.0555604765611295e-100	0.423080769013266	1.3754543001929593e-90
4.00367248477963	7:44232605:C:T:A:wC	2.1771253905056	41	3.09059495517248	7	GTEx	591.291128003145	417.631175923937	422.8673638792329	GTEX	9497.03695319477	1888.5103055203501	3602.17963399794	0.0823112630476758	0.15868899703860995	0.143835459933764	TGTATTTGGCTTTCAAGCGGTGGAATCCGAGTCCGGTTACAATGGGGGACATTTACCCAACAGGGACTGCTTGAAACAATGAGCAGTTTAGTTGGGGACTGCAGAGTTGCAGAATCTCTGAACCATTCAATGCTCCCAAACGAAAGTCCTCTGTCCTCCTCCCTGGGGTGGGGTGGATGGGGCATTCCTGGCTGATGAAT	0.0	8.19828836216438e-42	4.5603136145462494e-101	0.0	7.76547055984789e-43	2.0592415976896493e-102
0.0213177922324152	22:24050291:CGT:C:A:wC	-0.0929902653372641	42	-0.106525561177267	22	GTEx	432.462164341339	485.2563611809021	432.462164341339	GTEX	438.6304585077	455.126173530832	400.52769216434194	0.173425559444107	0.3131286014632381	0.36759501094612	TGTATCTATGCAAACAGGCTGCAAAAGGCAAAAAAGCATCATAACACTAAAAAAAAAACACCCACAGACAATGCAAGGCATGGCTGTGCGTGTGTGTGCGTGTGCGTGCGTGCACACACGCATGTTTCTGTGTTTTGTGGAAGTGGGGTGTTAAACACAAAAATCACTGCTAACATATGCAACTATAACCATATGAGA	0.933349777391223	0.881713349982328	0.8727090095538449	0.902168975605679	0.7664882803229991	0.7719764762020941
2.39348090651114	5:6374985:T:C:R:wC	3.15938714725426	41	4.0834691939570495	5	GTEx	652.228927641004	414.256233038626	449.95647413752	GTEX	3427.9538612481	3705.95518747383	7623.783389033842	0.0650049480814337	0.0968939880740515	0.0825960573712269	TGTATGGTAAGGCAACTCTTGACAAAAGAAAAAACTAAATGAGATCCAGGGGTTCGGGCCTGGGTGACATAGGCGGATCCTTCCACGATGCAGCCTCCATTCTAGGTCAGCCCTGCTGCTTGGCAAAGCCCCTCCTCCTCTGTGGAGGAGCTTCAGGGGAAAGGAAAGGAGAACTACAAGCACAAGAGCCCCAGCCCTGA	2.6721485446831766e-295	9.923374752685099e-232	0.0	8.843921819101099e-297	3.3024869768173077e-233	0.0
0.101965228296416	5:141361854:A:T:R:wC	-0.29153709732924393	42	-0.588881708349797	5	GTEx	335.087444787126	240.504955467036	335.087444787126	GTEX	360.025615775689	196.343402237341	223.051937438973	0.229383120259182	0.334262873849877	0.43202891026078905	TGTATGTATATATTATATAAAATATGAAATACAATTTTATTATTTTGGGAAGACTAAAGCAATATAACCTTTGTCCTTAAGATGCCTAGGAACACAAAAATGCATTGAATTATTAGAGGGATGAGATTTACATTGCTTCACTGCTACATTGAAGTAGAGGTGATGAAGCTGTGGGAATGTACTACACAGAGAAAGAATTC	0.744827567056314	0.596000993200801	0.32283164141379306	0.656667164917788	0.383110671460768	0.17286332321435602
0.244673085785482	9:5456550:T:C:R:wC	0.227790072323046	42	0.19538698444128896	9	GTEx	566.620486760477	498.488687762606	566.620486760477	GTEX	672.653378086518	583.938024335893	649.368008531789	0.16980565412966	0.233120969502138	0.267149245854432	TGTATGTATACATTTATTTGTTTGCTTTCAACAAGGCCAAGATCCTTTGATCTTTCAGTCTTGGTTGCTCTGTGACATGCCTTTCCTGATGAGGATACTTTAAGGAAGAATTGTAAGATACATGGAAAATGTCAGGCTAACACAGTACTGGCATCACCCTGTGCTCTTTCCTGAACTCCATACCAATGTACTTCTTGCCA	0.22829823359566606	0.5404989772587581	0.6453505744324711	0.149612738495496	0.328503567059641	0.4645485202581071
0.551836656639596	9:5456550:T:C:A:wC	0.00125214314606924	42	0.13765638781544798	9	GTEx	1184.23438872525	1116.35465437591	1184.23438872525	GTEX	1735.24179028647	1117.42183704303	1303.07865306896	0.10999666579929	0.16616607718869295	0.202298716766719	TGTATGTATACATTTATTTGTTTGCTTTCAACAAGGCCAAGATCCTTTGATCTTTCAGTCTTGGTTGCTCTGTGACATGCCTTTCCTGATGAGGATACTCTAAGGAAGAATTGTAAGATACATGGAAAATGTCAGGCTAACACAGTACTGGCATCACCCTGTGCTCTTTCCTGAACTCCATACCAATGTACTTCTTGCCA	1.66757049617435e-06	0.9970865939239372	0.672619390159812	5.252583298863088e-07	0.993987604172588	0.496212605796025
0.0286162152945893	3:133841689:A:G:A:wC	-0.35206381970132594	42	-0.0878586013394538	3	GTEx	1607.32024589429	1641.42687220926	1607.32024589429	GTEX	1639.05393772052	1286.4301908299801	1513.43765556413	0.0983344913558827	0.14814398012636	0.188389795697264	TGTATGTAGTTGGTTGAATATGATGATACTTTGGCTTTGATTTTGGGTGCCTGTGATAGTGTGATCTTAGTATGACTTCTCTGGCAGCACACAGGGTCCGTGGTATCTGTGACTTCCTTAGTGGCTTCAGGAACAGTGATTAGCTGAGGTTGTGGTGAAATTTTCTGGGGACTTCAGTGACAACTGCACTAGTCTTCACC	0.8366340643485309	0.0524468757523631	0.78490292459435	0.771044488366415	0.0174778730244369	0.6409535216611679
0.107807842720242	3:133841689:A:G:R:wC	0.08286619706697701	42	0.12264938840407197	3	GTEx	1891.86173023218	1920.7160675252399	1891.86173023218	GTEX	2038.89317168731	2034.02728966856	2059.1674492948	0.12234474855993	0.126588148012594	0.166618442093373	TGTATGTAGTTGGTTGAATATGATGATACTTTGGCTTTGATTTTGGGTGCCTGTGATAGTGTGATCTTAGTATGACTTCTCTGGCAGCACACAGGGTCCATGGTATCTGTGACTTCCTTAGTGGCTTCAGGAACAGTGATTAGCTGAGGTTGTGGTGAAATTTTCTGGGGACTTCAGTGACAACTGCACTAGTCTTCACC	0.4879517745383	0.7098130309793499	0.642753595819566	0.378219972633251	0.512717207742405	0.4616641702496789
0.43961362504934093	2:205821188:A:C:A:wC	0.849300217865058	42	0.25579845949061	2	GTEx	625.812729097279	463.67066056870794	625.812729097279	GTEX	849.0421002632671	834.9823175227092	746.360438315374	0.133399217002915	0.189853645059312	0.250064319656232	TGTATGTAGTGCTTTATACTTTAGAAATATTTTCCATATACTATTTTATGTCTTCTAGTGTTGGATATACTTGCTTCAAATAGAATATTCTTTAAAAAACGCAGGTAAGATGTGTGTAATTTAGTTAAGATTAACTTGAAGAAAAACTACTTGTGTGTGTGTGTGTGTGTGTGTGTGTATGTGTGTCCACACATTTTAAA	0.00237749985029896	3.5200844071473904e-05	0.488503645466367	0.00098255863846982	7.69686443230211e-06	0.3063406319231989
0.39837533977015294	2:205821188:A:C:R:wC	1.0659855648094498	42	0.148128516077867	2	GTEx	768.2253756738229	530.6982200625789	768.2253756738229	GTEX	1013.7437259552803	1110.9545115054	850.809803057775	0.135523543358468	0.16904048996322	0.233122154485574	TGTATGTAGTGCTTTATACTTTAGAAATATTTTCCATATACTATTTTATGTCTTCTAGTGTTGGATATACTTGCTTCAAATAGAATATTCTTTAAAAAAAGCAGGTAAGATGTGTGTAATTTAGTTAAGATTAACTTGAAGAAAAACTACTTGTGTGTGTGTGTGTGTGTGTGTGTGTATGTGTGTCCACACATTTTAAA	0.00738551423184905	1.63267453613874e-09	0.6966843566908729	0.00328711868937471	2.86161502774159e-10	0.525160018782584
-0.48772965980525	2:166722423:A:T:A:wC	-0.3314350650081569	41	-1.3040400500244198	2	GTEx	300.314064037852	205.545701625234	202.040768719263	GTEX	214.37956770893902	163.336891079457	81.5625848276058	0.173247158026431	0.40075428522511697	0.494021768014505	TGTATGTACAGTATTCGTGCAAACACCTGTATGTCTATATGTGTGTCTATGAGTATATGTCTGTATATGCATATGTATGTAGGCATGCATATGTTTTCCTTCTTCTGAAAGGATCTAGAAGCAATTACACCCTAGTAGCAACGAGCAGACTTAGCACTTGGATCCTCATCTCTAACACCATTCCCAATAAAAGGAACCAG	0.00906660588143679	0.619695731316719	0.0191115488014632	0.004874315591151	0.408221120652795	0.008299392279092509
-0.30034705929039096	2:166722423:A:T:R:wC	-0.291132129089177	41	-0.535138797661096	2	GTEx	182.126079925191	149.76726711462499	141.062219593457	GTEX	147.75632163854	122.56535332017599	97.3138074954649	0.21133009091388105	0.578013559168804	0.341133660052193	TGTATGTACAGTATTCGTGCAAACACCTGTATGTCTATATGTGTGTCTATGAGTATATGTCTGTATATGCATATGTATGTAGGCATGCATATGTTTTCCATCTTCTGAAAGGATCTAGAAGCAATTACACCCTAGTAGCAACGAGCAGACTTAGCACTTGGATCCTCATCTCTAACACCATTCCCAATAAAAGGAACCAG	0.21028734589578504	0.786056073373769	0.190410684992367	0.155252114245167	0.61448838115079	0.116716201358571
-0.381667301964923	7:7315026:G:C:R:wC	-0.296262802473417	41	-0.5440164822118491	7	GTEx	991.406047418499	743.134599651548	835.5731636010761	GTEX	760.7490235359302	604.984105093956	573.452107091074	0.109058018280439	0.19985552503333495	0.24772487310080304	TGTATGGTTTTAAGTTCTTCAGCCTCAAATAGTACTTCACTGGGTGTTTTCAGGAACCTACATCTGTTTGGGGAGGAATTGCTATGTTATAATCCTCTAGGACTTTGAGTCCAAGGATATACACACCCCAGCAATCATAGTCTTATAGCCACTAATTCAATTCTTCTTATAGCTTTTGGGGTTTGGGTATTACCCCTTAG	0.00100423080364125	0.292976895628614	0.0562625124440192	0.000465830822222004	0.138237922805353	0.0280882854517637
-0.317716722802765	7:7315026:G:C:A:wC	-0.29361425112592404	41	-0.124138938573284	7	GTEx	1067.81894537238	703.126545958589	728.659607899162	GTEX	856.971004004008	573.59100198117	669.24443081341	0.0873684349437944	0.23088817739679696	0.17867690948993806	TGTATGGTTTTAAGTTCTTCAGCCTCAAATAGTACTTCACTGGGTGTTTTCAGGAACCTACATCTGTTTGGGGAGGAATTGCTATGTTATAATCCTCTACGACTTTGAGTCCAAGGATATACACACCCCAGCAATCATAGTCTTATAGCCACTAATTCAATTCTTCTTATAGCTTTTGGGGTTTGGGTATTACCCCTTAG	0.0006131527337286442	0.389442819681077	0.597213140971439	0.00027635034743494705	0.203489343160157	0.487200917435484
0.7334133190250941	1:40214367:A:G:A:wC	0.812901462872335	41	0.921471383455528	1	GTEx	612.68472351554	475.003469380304	487.258943725635	GTEX	1020.24741194078	834.628383410318	923.147842131747	0.0895566728891641	0.19905242427327696	0.13460215138639	TGTATGGTACATGCCTGTAGTCCCAGCTACTCAAGAGGCTGAGGCAGGGGAATGACTTGAACCCAAGAGGTGGAAGTTGCAGTGAACTGAGATTGTGCCGTTGCACTGCAGCATGGGCAACAAGAGTGAAACTCCGTCTCAAGGAAAAAGAATCCCTTATAGTCCTTACAAGGTTAGTATCACAAAGGTTTATAATGAGT	1.1549635184567097e-15	0.00019110188214043798	4.37811336030416e-11	2.62582753048017e-16	4.42944608264977e-05	7.60024106610881e-12
0.175912609675014	1:40214367:A:G:R:wC	0.20652283018377696	41	0.309877204859851	1	GTEx	296.781816757201	194.72827239653301	207.178107902982	GTEX	335.68170927679296	224.436234063181	256.721173414876	0.135307629544743	0.320719596438844	0.25641384892373104	TGTATGGTACATGCCTGTAGTCCCAGCTACTCAAGAGGCTGAGGCAGGGGAATGACTTGAACCCAAGAGGTGGAAGTTGCAGTGAACTGAGATTGTGCCATTGCACTGCAGCATGGGCAACAAGAGTGAAACTCCGTCTCAAGGAAAAAGAATCCCTTATAGTCCTTACAAGGTTAGTATCACAAAGGTTTATAATGAGT	0.254962521311954	0.715251723143753	0.32805909975269204	0.1935688238747	0.519617065246445	0.226853393991388
2.09864729761754	5:6374985:T:C:A:wC	3.24284753504173	41	3.44111683142622	5	GTEx	912.9451387577252	639.769177512254	725.8348907529552	GTEX	3910.2560372877706	6050.8209121137415	7883.97649525492	0.0588327526101051	0.101009325559789	0.0730983306201322	TGTATGGTAAGGCAACTCTTGACAAAAGAAAAAACTAAATGAGATCCAGGGGTTCGGGCCTGGGTGACATAGGCGGATCCTTCCACGATGCAGCCTCCACTCTAGGTCAGCCCTGCTGCTTGGCAAAGCCCCTCCTCCTCTGTGGAGGAGCTTCAGGGGAAAGGAAAGGAGAACTACAAGCACAAGAGCCCCAGCCCTGA	3.1037504105917966e-277	1.1202177854381588e-224	0.0	1.0974066846922588e-278	3.8230098362630956e-226	0.0
-0.21864111037505105	16:19794313:C:CT:A:wC	-0.317389979822496	41	-0.22044838897861105	16	GTEx	1911.72133939685	1123.82378700523	1358.95178600952	GTEX	1643.0139260457902	901.8306440236839	1166.0792683420698	0.0823894965685111	0.250467320517444	0.13496721408697698	TGTATGCGCACACATGTGCACATACATTTATATATACACAACACAATCAGAAAAATAAATTTTTGTTCCTTCTCAGAATTATAGCGTTGATTCTTCTTCTTTTTTTTGTGTGTGTGTGTGTGTGTGAGACGGAGTCTTGTTGTGTTGTGCAGGCTGGAGTACAGTGGTGCGATCTTGGCTCACTGCAACCTCTGCCTCCT	0.0142863369666266	0.391573400547211	0.17070029140390602	0.00796028253871957	0.20508693818997895	0.102395889522167
0.130427232047498	1:41483951:G:C:R:wC	-0.6262206704560129	42	0.290475461767307	1	GTEx	160.673347205206	194.567254844462	160.673347205206	GTEX	175.954579951862	126.073235986467	196.056952221125	0.326326054816902	0.4717267134750021	0.521043261807117	TGTATGGGTCCAGCCAGGAAATGGGAGCCCTGACCCTGAGAAGGACTGCAAGAACCCCCAGTCAGGCCCCTGCTGCAGCCTGACTCTTACGGACATCCTGATGCCCCTCACCAGGCCGAGGGGCCCAGTTCTGCCCACCCTCCTGCAGCCGAGGCAGGAAACCCTGCTGGATCGAGGGTTCCAGTCAGCGCTCCTTTCCC	0.7718223224729159	0.36266028328722105	0.737579766027938	0.68938943813872	0.184340916433547	0.5771939300236729
0.18767514077143	1:41483951:G:C:A:wC	0.23841277873487696	42	0.183665257486266	1	GTEx	197.64131670426102	219.09418233421505	197.64131670426102	GTEX	225.43394699574296	258.510028730559	223.839879644201	0.252941602929428	0.334478541288838	0.5472321300801389	TGTATGGGTCCAGCCAGGAAATGGGAGCCCTGACCCTGAGAAGGACTGCAAGAACCCCCAGTCAGGCCCCTGCTGCAGCCTGACTCTTACGGACATCCTCATGCCCCTCACCAGGCCGAGGGGCCCAGTTCTGCCCACCCTCCTGCAGCCGAGGCAGGAAACCCTGCTGGATCGAGGGTTCCAGTCAGCGCTCCTTTCCC	0.567109664416634	0.6794822901026278	0.850012814531104	0.458105369318979	0.475976048885897	0.7371530161969541
0.150038582124983	1:114334222:T:C:R:wC	-0.0684407469590396	41	0.00013890859862216102	1	GTEx	1184.18126275644	650.191136275713	917.4913466538519	GTEX	1314.18163153146	619.8464887279271	917.4272654708592	0.0898427005670899	0.212140768825549	0.12690294158413098	TGTATGGGGGTTGAGAGCGGGTGTGGATTATTCCACAGAACTCACGTTTCAGGAAGAAGCCTATTCAAGCTGACTTTTTAAAACACAGAAAGGAAAAAATTAGCCAGCGATCTTCCTAACCTTGTGCCTTGTGAATAGAAAGGCATTCCTACTTTAAAATATATAGTGAAAAAACAGTGTGACTGGGTCAAAGTGAGTAC	0.136068091943901	0.870256262274462	0.999402673988113	0.0949165620580092	0.7469834303866941	0.99912663171801
0.0470692757199585	1:114334222:T:C:A:wC	-0.0429313321994951	41	-0.0333170493005913	1	GTEx	1245.0622899281698	726.650955781658	899.670667170797	GTEX	1286.4838080238499	705.5709822970151	879.2196759910249	0.0716078485438126	0.219638578946847	0.124342999596461	TGTATGGGGGTTGAGAGCGGGTGTGGATTATTCCACAGAACTCACGTTTCAGGAAGAAGCCTATTCAAGCTGACTTTTTAAAACACAGAAAGGAAAAAACTAGCCAGCGATCTTCCTAACCTTGTGCCTTGTGAATAGAAAGGCATTCCTACTTTAAAATATATAGTGAAAAAACAGTGTGACTGGGTCAAAGTGAGTAC	0.5842021140255871	0.924909479266793	0.850668273402181	0.510975136853942	0.845030084993303	0.788741875873688
0.7559103129285211	17:3564693:T:TGTC:A:wL:Alt_17-3564779-A	0.419138111874836	42	1.02418938143346	17	GTEx	701.424285323994	674.182648474328	701.424285323994	GTEX	1186.6331558873899	901.470021039053	1427.57564367271	0.130700211669939	0.193374495277089	0.185273459353508	TGTATGGGCCCAACCCTGATCTCAAACCTCCTTCCCTCTGCCCAAAGCTGTCGTCCTTCCTATGGCAGGAGGGGTGGGGGTCCCAGGACGTGCCTCATACATGACTTGAGCTTGTCAGTCCACTGAGTTTCCTTCTATGAGATCAACGCGAGGGGCCTGTATCTTGAATTAAAACCTACTCGCTTCCTTTCTGCACTCTG	2.54645989416381e-08	0.0846931925085619	1.60972437909947e-07	7.314341805221759e-09	0.0301971855854028	3.2392498470571294e-08
1.0596213550111	17:3564693:T:TGTC:A:wL:Alt_17-3564815-A	0.67719597616219	42	0.7979621782277571	17	GTEx	527.686419481023	530.311187439598	527.686419481023	GTEX	1099.94161146608	847.741843754613	919.34779093095	0.135271053545106	0.183254844295957	0.297179797266118	TGTATGGGCCCAACCCTGATCTCAAACCTCCTTCCCTCTGCCCAAAGCTGTCGTCCTTCCTATGGCAGGAGGGGTGGGGGTCCCAGGACGTGCCTCATACATGACTTGAGCTTGTCAGTCCACTGAGTTTCCTTCTACGAGATCAACGCGAGGGGCCTGTATCTTGAATTAAAGCCTACTCGCTTCCTTTCTGCACTCTG	2.0481655790862e-14	0.000889956637966967	0.0217782096519924	4.7515555302762696e-15	0.000219559624769221	0.007250467384843941
1.07397175376158	17:3564693:T:TGTC:A:wL:Alt_17-3564779-R,17:3564693:T:TGTC:A:wL:Alt_17-3564815-R	0.6054410660899311	42	0.64496932417784	17	GTEx	432.63429787483597	431.477024848689	432.63429787483597	GTEX	910.738648852026	656.300765434596	674.653482177348	0.14975172062855	0.19850787438567	0.327520798006113	TGTATGGGCCCAACCCTGATCTCAAACCTCCTTCCCTCTGCCCAAAGCTGTCGTCCTTCCTATGGCAGGAGGGGTGGGGGTCCCAGGACGTGCCTCATACATGACTTGAGCTTGTCAGTCCACTGAGTTTCCTTCTACGAGATCAACGCGAGGGGCCTGTATCTTGAATTAAAACCTACTCGCTTCCTTTCTGCACTCTG	2.99491341960008e-12	0.00818069163385572	0.11748641027254	7.408174029123658e-13	0.00228871886358822	0.0489247427664675
0.82339288907124	17:3564693:T:TGTC:R:wL:Alt_17-3564779-A	0.33537289244465	42	0.7540032983469631	17	GTEx	522.0311668652951	579.882368130587	522.0311668652951	GTEX	922.256724651219	731.884216847619	879.409365351349	0.139462999497314	0.187125504124985	0.260347972222784	TGTATGGGCCCAACCCTGATCTCAAACCTCCTTCCCTCTGCCCAAAGCTGTCCTTCCTATGGCAGGAGGGGTGGGGGTCCCAGGACGTGCCTCATACATGACTTGAGCTTGTCAGTCCACTGAGTTTCCTTCTATGAGATCAACGCGAGGGGCCTGTATCTTGAATTAAAACCTACTCGCTTCCTTTCTGCACTCTG	1.25299402245077e-08	0.17773243843359302	0.0119707174833662	3.5474063114870505e-09	0.0730953179077711	0.003777878797585
0.7225042870103779	17:3564693:T:TGTC:R:wL:Alt_17-3564815-A	0.3919690812040551	42	0.68797488037926	17	GTEx	730.4314532963721	678.118200354269	730.4314532963721	GTEX	1205.07569255806	889.485812914208	1175.28184571099	0.108894648857997	0.197213900125546	0.226321532913757	TGTATGGGCCCAACCCTGATCTCAAACCTCCTTCCCTCTGCCCAAAGCTGTCCTTCCTATGGCAGGAGGGGTGGGGGTCCCAGGACGTGCCTCATACATGACTTGAGCTTGTCAGTCCACTGAGTTTCCTTCTACGAGATCAACGCGAGGGGCCTGTATCTTGAATTAAAGCCTACTCGCTTCCTTTCTGCACTCTG	1.24257308301699e-10	0.123210461621179	0.007760059579774679	3.24739157287583e-11	0.0468633926477157	0.00236725975299931
0.7741728286418229	17:3564693:T:TGTC:R:wL:Alt_17-3564779-R,17:3564693:T:TGTC:R:wL:Alt_17-3564815-R	0.39732984961301	42	0.904800492634064	17	GTEx	682.062600754803	741.845400604323	682.062600754803	GTEX	1167.47576397356	977.357418746877	1277.35613218964	0.112582898515915	0.16168902429340898	0.21374154377202306	TGTATGGGCCCAACCCTGATCTCAAACCTCCTTCCCTCTGCCCAAAGCTGTCCTTCCTATGGCAGGAGGGGTGGGGGTCCCAGGACGTGCCTCATACATGACTTGAGCTTGTCAGTCCACTGAGTTTCCTTCTACGAGATCAACGCGAGGGGCCTGTATCTTGAATTAAAACCTACTCGCTTCCTTTCTGCACTCTG	2.40731295708062e-11	0.0430422355229135	9.45372965754167e-05	6.1354213465579295e-12	0.0139958233780323	2.3043840863594505e-05
-0.52676818782039	15:81503260:C:T:A:wC	-0.42283701912310495	42	-0.460580505393873	15	GTEx	1147.52078509173	1120.67359959218	1147.52078509173	GTEX	795.472931736924	835.936120282744	835.152433393067	0.18629088730956495	0.172136641353256	0.285354183016155	TGTATGCTTTTCATTTTTTTCTTTTGCCTGATTGCTCTGGCTAGAACTTCCAGTACTATGTTGAATAGGAGTGGTGAGAGTGGGCATCCTTGTCTTATTTCAATCCTCAAGGGGAATGGTTCCAGCTTTTTCCCATTCAGTATGATGTTGGCTGTGGGTTTTCATAGATGGCTCTTATTATTTTGAGTTATCTTCCTTAG	0.0102736683143641	0.0431439017251087	0.222185281028971	0.00468888718136533	0.0140335553233955	0.106513095547332
-0.309431312500295	15:81503260:C:T:R:wC	0.21101077332120105	42	-0.18657292266717	15	GTEx	849.930926849681	860.669087882898	849.930926849681	GTEX	686.661530854098	996.8418842851539	745.879216151218	0.13773047650212195	0.20772555989411495	0.24661287147655606	TGTATGCTTTTCATTTTTTTCTTTTGCCTGATTGCTCTGGCTAGAACTTCCAGTACTATGTTGAATAGGAGTGGTGAGAGTGGGCATCCTTGTCTTATTCCAATCCTCAAGGGGAATGGTTCCAGCTTTTTCCCATTCAGTATGATGTTGGCTGTGGGTTTTCATAGATGGCTCTTATTATTTTGAGTTATCTTCCTTAG	0.0470178847684553	0.520162134775987	0.6315807920945891	0.0246628045865245	0.309717414388023	0.4493244766222961
0.08676405518598	2:128143335:AG:A:R:wC	0.0617050273143876	42	0.0152775906515322	2	GTEx	393.772535291174	338.72964048931703	393.772535291174	GTEX	418.161781721519	353.57638978075204	399.02604989693606	0.195192293663286	0.23748858554613606	0.41297712053285496	TGTATGCTTGAAATTGTTTGATAATAAAAAGTGGGAGGTGGGGGGAAATAGCTCCAATTCTATAGGGAAAGAGAAAATCAACCTGAAACCAACGCTGTAGGAAATGCAGAGTATCAAACATGACTTTATTTTAATACAGCACCTGTTAGTTTAACCCTTTGGTACCAATAAAGTAAACTAGAAACAAAAGCTCCCCCTAA	0.744827567056314	0.8982548198968141	0.985691646133866	0.65667712702311	0.795000209412048	0.970489953778848
-0.12177539775940198	5:141361854:A:T:A:wC	0.124265428297023	42	-0.99788261896704	5	GTEx	323.85633977997895	223.058468867923	323.85633977997895	GTEX	297.572865140895	243.232809597719	161.712650437794	0.212918310613233	0.3760442631248849	0.5192253069896801	TGTATGTATATATTATATAAAATATGAAATACAATTTTATTATTTTGGGAAGACTAAAGCAATATAACCTTTGTCCTTAAGATGCCTAGGAACACAAAATTGCATTGAATTATTAGAGGGATGAGATTTACATTGCTTCACTGCTACATTGAAGTAGAGGTGATGAAGCTGTGGGAATGTACTACACAGAGAAAGAATTC	0.6681710195599421	0.86683806374122	0.128822630432242	0.5673661265694621	0.7410567491913008	0.054622340973509
-0.956902555353215	X:957314:GTATC:G:A:wC	0.280814707598972	42	-0.538790803476369	X	GTEx	181.906292882261	187.87409508230098	181.906292882261	GTEX	93.71382285425508	228.334009910275	124.90144408871402	0.41614584951427297	0.3971369819891569	0.662320524967682	TGTATGTATGTATGTATGTATCTATCTATCTATCTATCTGTCGATTTATCCATCCATCCATCCATCCATCCATCTATCCATGTGTGTATGTATGTATGTATCTATCCATCCATCCATCTATCCATCTAAGTATGTATGTATGCGTCTGTCCATCCATCCATCCATCTATTCATGTACGTATATATATATCTATCCA	0.0415125508400144	0.6824319304414479	0.6005787545018659	0.021479947251452	0.479505669668256	0.41593745461048
-0.790843667425102	X:957314:GTATC:G:R:wC	-0.694001325207564	42	-1.08280157630753	X	GTEx	121.803669827564	126.96648557278	121.803669827564	GTEX	70.0430420151266	78.37862832756241	57.3769880768587	0.4139625006587899	0.6610183874344671	1.29579399852751	TGTATGTATGTATGTATGTATCTATCTATCTATCTATCTGTCGATTTATCCATCCATCCATCCATCCATCCATCTATCCATGTGTGTATGTATGTATGTATCTATCTATCCATCCATCCATCTATCCATCTAAGTATGTATGTATGCGTCTGTCCATCCATCCATCCATCTATTCATGTACGTATATATATATCTATCCA	0.0977051123242797	0.502174152285791	0.588626386234864	0.0560787143092416	0.29376539917984995	0.403364286014484
-0.202090725377698	7:86053656:T:TA:A:wC	-0.4694863639676121	41	-0.0605618692999488	7	GTEx	2170.0917797937	961.620692872249	1672.3676855362805	GTEX	1886.1105116760998	694.504193007575	1602.57651915281	0.065694813844306	0.18888726302400305	0.11000154096956	TGTATGTATTAATATGAAAAACAGTGACCAAAGTTGATAAACGTAGGACTTAGCAAAAACAAATTCCTGCAGTGAGGAAGAAATAGAAGAGGGGTAGGTAACTTCTTAACTGAATAGTTTATTGAAATACCAAAAATAGATGAGAAGCAGTATTTGTTGAAATGCTGTCACTTTTATTGCAATAAAACACAAATCTCTTC	0.00413096244229155	0.0401070497281455	0.6824579051684498	0.0020965353438279107	0.0129355979968362	0.5819389453298071
-0.4674779833182629	15:82517458:A:G:A:wC	-0.327499267362349	41	-0.5599255222375129	15	GTEx	790.4576529236232	510.57804963088404	637.770610587935	GTEX	571.967943170464	406.756577583683	433.0053536404921	0.101052226349173	0.277793190258432	0.167473955312509	TGTATGTTACCCTGGGGGTTGGCTTGATATGAATTCTGGGTTGAGGAGGAAAAGCATTATCCGTGCCCCCCCTACCCACAGCCCAACTGCATCCCACCAGACATACACCATATTCCTAGCCCAGCCCAACTTTCCCCTTTCCCTTACCTTGGCTTATTCTGAGGCAAGGCCTTAGCATCAACTGCAAACATTTTGGAAAC	1.0008341501596902e-05	0.43554798626634295	0.00235191173161407	3.7261048007671305e-06	0.238425274313792	0.0008277080454082781
-0.819782603942232	15:82517458:A:G:R:wC	-0.0676786010323016	41	-0.7791653764415071	15	GTEx	293.600379211385	187.26953952547905	216.573383062197	GTEX	166.58020765454398	178.965980995098	126.37193165719499	0.176048921471328	0.476373972712663	0.29394923045114696	TGTATGTTACCCTGGGGGTTGGCTTGATATGAATTCTGGGTTGAGGAGGAAAAGCATTATCCGTGCCCCCCCTACCCACAGCCCAACTGCATCCCACCAAACATACACCATATTCCTAGCCCAGCCCAACTTTCCCCTTTCCCTTACCTTGGCTTATTCTGAGGCAAGGCCTTAGCATCAACTGCAAACATTTTGGAAAC	8.68400419274832e-06	0.946576326196937	0.0185667919569516	3.2153449178227995e-06	0.8870244643891221	0.00803298857458442
-0.294871809404482	21:44057334:T:C:R:wC	0.220966404674135	41	-0.29776516214255	21	GTEx	271.63388653286097	167.765376611048	187.191477827575	GTEX	221.250878114423	195.29822865145002	152.196998247652	0.151207602025215	0.4025943453898329	0.272947240898524	TGTATGTGTTTTGTAGGTGGGATTAGTTTAATCAGCCTCAGCCAGAATAAGACACTCGTGTCCAGTTCCCACTGGTGCTAAACCAGCTCGTGCATGGTATTCCACAGCACACACACGGGCACACACAGACATATACACATGCACACACACTTACACATGCACACGCATGCACACACACAAATATACACATGCACACATGC	0.0781797956513778	0.7634680891577059	0.382906830288386	0.0511627317222082	0.583104134968944	0.27530557379561305
-0.295331623592351	21:44057334:T:C:A:wC	0.123165643617636	41	-0.7085566673569459	21	GTEx	545.117148673584	413.15538852725405	380.33750172447196	GTEX	444.18095635910987	449.932290868665	232.315734850286	0.122843375275737	0.235294548747553	0.236657032669838	TGTATGTGTTTTGTAGGTGGGATTAGTTTAATCAGCCTCAGCCAGAATAAGACACTCGTGTCCAGTTCCCACTGGTGCTAAACCAGCTCGTGCATGGTACTCCACAGCACACACACGGGCACACACAGACATATACACATGCACACACACTTACACATGCACACGCATGCACACACACAAATATACACATGCACACATGC	0.0275054759101686	0.77626502489437	0.00706567074188095	0.0162109423794773	0.600659031652781	0.00275324927892027
-0.284240640012479	X:3876462:G:A:R:wC	-0.0735704409776329	42	-0.382299899623024	X	GTEx	233.392285682426	217.373801357615	233.392285682426	GTEX	191.20181905769002	206.678061558073	179.70563710619098	0.277839429525838	0.36026150684047403	0.52284787294319	TGTATGTGTGTGTAAGGGCAATGTGACCCCTTGACTTATCATCCCCTGAAATCTCCAAAACGTAGATCTTGGGTGTTATGAAATATATAAGAACTTTGGGACCTGCTAACCCAAAATTGGAAGATGATGTTAATTTTTCCATCTTTACTATAAAACCTAGCAGTTCAACAGCCAACAATAGCAACTGAATAAAACTAAAA	0.412398867695538	0.92148485092494	0.645451946336936	0.306289290993288	0.838186276628986	0.464664551820905
-0.508192612833701	X:3876462:G:A:A:wC	-0.160827037980317	42	0.38180118630409693	X	GTEx	216.89499744512	159.30200121432898	216.89499744512	GTEX	152.70207074175502	142.410893883546	283.340904390394	0.276438268652038	0.443102686071067	0.406066034395207	TGTATGTGTGTGTAAGGGCAATGTGACCCCTTGACTTATCATCCCCTGAAATCTCCAAAACGTAGATCTTGGGTGTTATGAAATATATAAGAACTTTGGAACCTGCTAACCCAAAATTGGAAGATGATGTTAATTTTTCCATCTTTACTATAAAACCTAGCAGTTCAACAGCCAACAATAGCAACTGAATAAAACTAAAA	0.112786833143806	0.8520834659737391	0.532272111928261	0.0660096110391657	0.716637315647001	0.34709237427642897
-0.0473336392526553	3:183009961:T:C:R:wC	0.527605905833471	42	0.26154921672757303	3	GTEx	565.782091942099	465.764310324035	565.782091942099	GTEX	548.2185180216001	671.633133436713	678.969664868806	0.166894621410499	0.20248925249825306	0.26540552291842395	TGTATGTGTGTGGATGTGTGTGTGTGTGTTTGCAGATAAAAATTCAGGAAAGAAATACACTAAATGTTATCAAGGCTTACTTCTAAAAAGTAGGATACATGGTGGAAGACAAGGGATCGTAAATTGTACTAAATGGAGAATTACCAAAACACCCCACAATTTTCATATAAACAAAAACTGAAAGAATTTATTGCTAACAG	0.841086970996245	0.0293897957010594	0.508311957968728	0.7767062617123629	0.00917136168654478	0.3243931936898869
0.0620635230785897	3:183009961:T:C:A:wC	0.20922321489640305	42	0.534708917665518	3	GTEx	272.83557006412104	263.239603117057	272.83557006412104	GTEX	284.69719236079	304.527756932936	393.768347389614	0.21792306614762694	0.2828675521844781	0.434941893398295	TGTATGTGTGTGGATGTGTGTGTGTGTGTTTGCAGATAAAAATTCAGGAAAGAAATACACTAAATGTTATCAAGGCTTACTTCTAAAAAGTAGGATACACGGTGGAAGACAAGGGATCGTAAATTGTACTAAATGGAGAATTACCAAAACACCCCACAATTTTCATATAAACAAAAACTGAAAGAATTTATTGCTAACAG	0.8403816930881959	0.66573702190788	0.384526745548591	0.7758007690490191	0.459511900993254	0.21892931984581696
1.30546722394623	12:122250784:C:T:A:wC	0.8691123711605491	41	-0.34982276813185403	12	GTEx	125.50515646864599	96.7030396417374	105.606830447894	GTEX	310.659433691896	176.812687008144	83.0477206359671	0.16409785439822	0.372690348158826	0.36625245204917	TGTATGTGTGCACAGAGGGGACCTGGTAAAGTCCAGAGCTTCCTGCCGCTGCCTTAGTTTGGGTAGTCTCCGTCCTCCTACCCCGCTACCTGCAGTTTTTCTCTGAGGCCTTCCTCACCTGTAGTCTGACCTCTGATCTTGCAACTTGCACAGACTCCACCTCCACCCCCACTCCCCCTCAGCCTTCAAAGGTCCCCCCA	7.664212744226271e-15	0.0583140817342103	0.452054944253566	1.78525979037069e-15	0.0197009058213301	0.33950634941995195
1.57641007902182	12:122250784:C:T:R:wC	1.1459953500350502	41	0.385551862172449	12	GTEx	111.60184241967698	78.9145222797227	58.887235953680296	GTEX	333.533146384249	174.662813001134	76.75382766888559	0.142110342329242	0.431199790257723	0.473930449424001	TGTATGTGTGCACAGAGGGGACCTGGTAAAGTCCAGAGCTTCCTGCCGCTGCCTTAGTTTGGGTAGTCTCCGTCCTCCTACCCCGCTACCTGCAGTTTTCCTCTGAGGCCTTCCTCACCTGTAGTCTGACCTCTGATCTTGCAACTTGCACAGACTCCACCTCCACCCCCACTCCCCCTCAGCCTTCAAAGGTCCCCCCA	7.856187493433589e-28	0.0255610753979992	0.529543963329996	1.3587354388891598e-28	0.00786782382809982	0.415920029030758
1.5589346331479197	19:7908712:G:A:R:wC	1.10064529274521	41	0.8445634058303321	19	GTEx	2718.16312238857	2191.11599426805	2133.73928883459	GTEX	8010.3456048088	4697.78271373346	3831.7412596253694	0.0793945933016679	0.106000632617197	0.0933419047684878	TGTATGTGTGAGAGTTTGTATGTGAGTGGGGGTGGGTGTGAATGTGTGTACATGCGTGAGGGAGTGGGGTGGCTGTGAAGAGTGTGAGAGTGCATGTGTGTTGTGCGTGCACACACGCTTCAGGAGGATGGTTTCCACTGAGAGAGTCTGGGGATGAGTGGAGAGAAAGTTCCGGTGGGATCAGAAGGTTCCTGCCTCTC	8.323772497564126e-85	2.4393940657688395e-24	1.1032670753634299e-18	7.726218442864126e-86	2.951242200916779e-25	1.4552722084603e-19
1.44533208264293	19:7908712:G:A:A:wC	1.12807390258152	41	0.887160920437437	19	GTEx	1845.80226764821	1474.45234265924	1547.2979692569595	GTEX	5027.788653229571	3222.55502587422	2861.71058614034	0.0696382815602443	0.0997057392149251	0.103962703258289	TGTATGTGTGAGAGTTTGTATGTGAGTGGGGGTGGGTGTGAATGTGTGTACATGCGTGAGGGAGTGGGGTGGCTGTGAAGAGTGTGAGAGTGCATGTGTATTGTGCGTGCACACACGCTTCAGGAGGATGGTTTCCACTGAGAGAGTCTGGGGATGAGTGGAGAGAAAGTTCCGGTGGGATCAGAAGGTTCCTGCCTCTC	1.280401809749739e-94	9.92722172348813e-29	1.0159279608823997e-16	1.10827720489206e-95	1.1183003305158099e-29	1.42042248181092e-17
0.44026943974141297	3:4753298:G:A:R:wC	0.926905169898413	42	-0.5780284317427671	3	GTEx	680.518898493788	634.4351092628019	680.518898493788	GTEX	923.201121749043	1206.2860993369802	454.691536344215	0.14258242609464	0.150554032139393	0.33662444755380394	TGTATGTGGCTGACTCCTGCCCAGTGAGCCTGTTTGCTGTGATTTACCAGCAGGTGTCACTATTGAGACACAGTTGCTAACTGGCTGTTCTCAGTGCAGGGAATGCCCTGAAGTATCTTTAACCTGAGAGCTCTTAATAAATATTTGTTCATTAACGGACTAGTTAAAATAAATTGCTTGTGAAGTCTTTTTAATTTAAA	0.0046762420268950215	4.17400402878825e-09	0.187066197338964	0.00201627833326884	7.43101183480954e-10	0.0859551537470098
0.552941268156254	3:4753298:G:A:A:wC	1.10342955285977	42	0.0845518715781351	3	GTEx	614.173829381618	567.876848576455	614.173829381618	GTEX	900.95078472068	1220.0242764437	651.8279065410442	0.149383888554024	0.14935789103933	0.339270617098184	TGTATGTGGCTGACTCCTGCCCAGTGAGCCTGTTTGCTGTGATTTACCAGCAGGTGTCACTATTGAGACACAGTTGCTAACTGGCTGTTCTCAGTGCAGAGAATGCCCTGAAGTATCTTTAACCTGAGAGCTCTTAATAAATATTTGTTCATTAACGGACTAGTTAAAATAAATTGCTTGTGAAGTCTTTTTAATTTAAA	0.000559503960549066	9.51568113817773e-13	0.892143507861212	0.000214346728629755	1.49253063003557e-13	0.803193235164339
0.393860933848552	17:573298:G:A:R:wC	0.290800942211256	42	-0.27973708207993897	17	GTEx	478.491358062445	467.269692739457	478.491358062445	GTEX	628.703461093386	571.508915678354	393.31845405464105	0.167673200777581	0.185237569979512	0.483409619774929	TGTATGTGGATTAAAAACAGAACTAATCACTCCCAAAAATGTCTGCATTTAATCTACCCCACTAGAGTTTCTGAACGGAGCACTGGAGCTACAGCTTACGTCTAAAGGTGTTATAAAGCAGTGACTGTTGTGGCCCTTTTTAGGACTCAAATTCTATACACACACAGCCTGCATCCTAAAGTGTTATAAAGCGGCGACTG	0.0368393577600008	0.256984418067432	0.726330555934799	0.0188249364233228	0.116442797853416	0.5628084593927939
0.315757196212315	17:573298:G:A:A:wC	0.0746885329553782	42	0.35256660323712	17	GTEx	557.476045347148	564.92167583109	557.476045347148	GTEX	693.5360081192439	594.372821926481	711.512747480999	0.13423798889804905	0.204568569395716	0.248578799022963	TGTATGTGGATTAAAAACAGAACTAATCACTCCCAAAAATGTCTGCATTTAATCTACCCCACTAGAGTTTCTGAACGGAGCACTGGAGCTACAGCTTACATCTAAAGGTGTTATAAAGCAGTGACTGTTGTGGCCCTTTTTAGGACTCAAATTCTATACACACACAGCCTGCATCCTAAAGTGTTATAAAGCGGCGACTG	0.036553700722429	0.851089388023624	0.298916831509438	0.018661765985065	0.715034760357557	0.156094635390446
0.191064348388676	7:109240787:A:G:A:wC	1.13575209497371	42	0.959292846548955	7	GTEx	103.476443051884	120.28555594556101	103.476443051884	GTEX	118.41524854457701	264.467669508276	200.496357571284	0.342984576535917	0.352467361846781	0.594901880912641	TGTATGTGGAGCATATGGGGTTAATTTACCTGGGGTGGAGATAATATTCAAGATGAAAGAGATGTTAGAACAGGAATGTTAGGGCTAGCCTTTCTGGAAGGAAACAGAGAAGGCTGCTGAAAAGTTCTTCATTTAGAAAATAGGCTTTCATTGAATCTCCTTTCTTAAGTTGTATGCCTCACTCTGCTATCTTCCTTTGT	0.6772248113539631	0.004714400546914421	0.222732791681882	0.5774837263203499	0.0012717029950423	0.106848222642341
0.018767822198157	7:109240787:A:G:R:wC	0.824711242818146	42	0.263463608403002	7	GTEx	124.61000772953699	117.26644835265499	124.61000772953699	GTEX	125.92535943499901	207.77738714108003	149.34526944050302	0.326475172881232	0.392412280629895	0.5942435603312671	TGTATGTGGAGCATATGGGGTTAATTTACCTGGGGTGGAGATAATATTCAAGATGAAAGAGATGTTAGAACAGGAATGTTAGGGCTAGCCTTTCTGGAAAGAAACAGAGAAGGCTGCTGAAAAGTTCTTCATTTAGAAAATAGGCTTTCATTGAATCTCCTTTCTTAAGTTGTATGCCTCACTCTGCTATCTTCCTTTGT	0.9695598481183392	0.0975250886583672	0.796443495101583	0.9541578862545368	0.0355843992710691	0.6575056269642471
-1.02441830096701	5:140048209:T:C:R:wC	-0.37857070733487896	42	-0.8862466840337672	5	GTEx	619.916278466064	644.868414925946	619.916278466064	GTEX	304.046987493147	495.876768142296	335.364990118757	0.22490338481660105	0.23676072020812	0.364776379381029	TGTATGTGCATGGAGGTGAAGGGTAAGGACCAGGAGGTCCCCACTGGGACAGAGATGCTCCAAGAAGTTCTACATCTGTGTCTCTAGTGCCCCCATCAATAGTCTTCTGCTGGTGGATGAGAATGTTCTGGCCACTGGGGATGACACAGGTGGTATCTGTCTCTGGGACCAGCGGAAGGAGGGCCCCTTAATGGATATGA	1.5639920659826195e-05	0.245629733608673	0.0422107221226629	5.24039941077045e-06	0.109829691462799	0.0151170957933658
-0.31751352399902505	5:140048209:T:C:A:wC	-0.355326922986517	42	-0.859144070595029	5	GTEx	758.322849369545	863.8805338122	758.322849369545	GTEX	609.28807426046	675.50040793124	417.652064119038	0.162623766994436	0.20787880532542105	0.36614014829931	TGTATGTGCATGGAGGTGAAGGGTAAGGACCAGGAGGTCCCCACTGGGACAGAGATGCTCCAAGAAGTTCTACATCTGTGTCTCTAGTGCCCCCATCAACAGTCTTCTGCTGGTGGATGAGAATGTTCTGGCCACTGGGGATGACACAGGTGGTATCTGTCTCTGGGACCAGCGGAAGGAGGGCCCCTTAATGGATATGA	0.0897007149934508	0.20528382662756894	0.0516153055119302	0.050885713399854	0.08739567739380599	0.0189511922418536
-0.12045284920821303	11:11288590:A:G:A:wC	-0.264747209767711	41	-0.177565636585547	11	GTEx	956.80895619092	713.0027082360901	618.740007043426	GTEX	879.483815775412	593.252188059868	547.242657871567	0.0951908365061557	0.22789915916092604	0.15429622749397698	TGTATGTCTGCATGTGTCCAACCTGCTGCATGTGTGTGCATATGTGTATGTGTGTGGCTATGTTAACCTGTGCGTGGATGTGTACATAGATGGTGAAACGTGTGTACCTCTGTTGCATGTGTGCACAGCCGTTGTAGGGATTGTGTGTGCATTCCCCCATGGGCGAGGGGCTGTGAGGGAGTAGGTCCTGGTATCTAAAA	0.268867671916458	0.444299829600634	0.354392472066016	0.20573413045389	0.24536312874396896	0.2498104231617
-0.0438900099495544	11:11288590:A:G:R:wC	-0.302010817448362	41	-0.41100328776002704	11	GTEx	999.7678996294493	762.966302995099	688.678781601434	GTEX	969.066795858255	618.436531777506	517.92242654936	0.10169917915055804	0.20046046891319	0.20749333857610106	TGTATGTCTGCATGTGTCCAACCTGCTGCATGTGTGTGCATATGTGTATGTGTGTGGCTATGTTAACCTGTGCGTGGATGTGTACATAGATGGTGAAACATGTGTACCTCTGTTGCATGTGTGCACAGCCGTTGTAGGGATTGTGTGTGCATTCCCCCATGGGCGAGGGGCTGTGAGGGAGTAGGTCCTGGTATCTAAAA	0.726654461043068	0.2826924955292561	0.0889699877099889	0.66605614502597	0.131916959850475	0.047613445830927
1.15496100294913	5:132918620:C:T:A:wC	-0.16945233737225	41	0.479692668796713	5	GTEx	403.462806195506	388.63658311531293	390.27038600419195	GTEX	897.944722643925	345.48075074169196	544.6961787391369	0.0891616816158774	0.23824577623595894	0.189263780433865	TGTATGTCCCTGGGCTATCCCTGTCCTGCCCTTTGAGATGCCCTCCTCTCCTCACTCATGGGCAGCTCTGACCACTCACTAGCCATGGCCATCCCATAGTGCAGGGGTGCTCATCCACCTAGATGAAAGGGGCATACTCTGAAGGAGCCACCACAGCTCAACCAATCTTTAGTACTCAGTGTGCCTGGGGGTGCCTGACA	1.5089428681947302e-37	0.680301190389734	0.0251050235389657	2.2431194718862596e-38	0.476929254061556	0.0112601784373727
0.966161428172266	5:132918620:C:T:R:wC	-0.108599407760134	41	0.851505060839646	5	GTEx	534.637521517411	339.517425173796	345.37285511359596	GTEX	1043.47125643576	314.854617779731	622.7218884322181	0.0858161537830121	0.34369901429464506	0.171829701551173	TGTATGTCCCTGGGCTATCCCTGTCCTGCCCTTTGAGATGCCCTCCTCTCCTCACTCATGGGCAGCTCTGACCACTCACTAGCCATGGCCATCCCATAGCGCAGGGGTGCTCATCCACCTAGATGAAAGGGGCATACTCTGAAGGAGCCACCACAGCTCAACCAATCTTTAGTACTCAGTGTGCCTGGGGGTGCCTGACA	1.23478090645206e-28	0.873228818617247	3.0198263545162e-06	2.10300630689473e-29	0.7520234455564	7.2138098665475e-07
-0.162924917698805	7:86053656:T:TA:R:wC	-0.26034035433923697	41	0.037036537214597	7	GTEx	1288.50197874628	523.599572585111	889.5666766368649	GTEX	1151.00612942824	437.267433250698	911.959926137587	0.0793648698206869	0.243512725076748	0.136939589909183	TGTATGTATTAATATGAAAAACAGTGACCAAAGTTGATAAACGTAGGACTTAGCAAAAACAAATTCCTGCAGTGAGGAAGAAATAGAAGAGGGGTAGGTACTTCTTAACTGAATAGTTTATTGAAATACCAAAAATAGATGAGAAGCAGTATTTGTTGAAATGCTGTCACTTTTATTGCAATAAAACACAAATCTCTTC	0.0627442485910158	0.492182150901533	0.8493074565715051	0.0400862172495032	0.285022946538004	0.786807196363098
0.0959455895879439	2:128143335:AG:A:A:wC	0.280215921164888	42	-0.00104696462682743	2	GTEx	495.00617643465597	409.55358714811206	495.00617643465597	GTEX	529.391037162217	497.202592697731	495.061041697698	0.156110077945402	0.248080205404655	0.424874005302639	TGTATGCTTGAAATTGTTTGATAATAAAAAGTGGGAGGTGGGGGGAAATAGCTCCAATTCTATAGGGAAAGAGAAAATCAACCTGAAACCAACGCTGTAGAAATGCAGAGTATCAAACATGACTTTATTTTAATACAGCACCTGTTAGTTTAACCCTTTGGTACCAATAAAGTAAACTAGAAACAAAAGCTCCCCCTAA	0.642504413386409	0.460691627700791	0.9997138277665308	0.538817494011512	0.258671115098796	0.9980338734410128
-0.205353426491556	16:19794313:C:CT:R:wC	0.0395361493886461	41	-0.275156604208984	16	GTEx	1268.73597455908	746.97218896459	907.312929000253	GTEX	1100.1517204125698	768.0080302426138	750.569995457412	0.0920188074759779	0.23034804745024104	0.19452683899219506	TGTATGCGCACACATGTGCACATACATTTATATATACACAACACAATCAGAAAAATAAATTTTTGTTCCTTCTCAGAATTATAGCGTTGATTCTTCTTCTTTTTTTGTGTGTGTGTGTGTGTGTGAGACGGAGTCTTGTTGTGTTGTGCAGGCTGGAGTACAGTGGTGCGATCTTGGCTCACTGCAACCTCTGCCTCCT	0.0418147821315129	0.9345088846551208	0.24359233302761604	0.0256383524104325	0.8637232532535849	0.157217575085206
-0.265836850859749	8:129020784:C:T:A:wC	0.172280535612089	41	-0.9227578545524228	8	GTEx	248.504253594944	163.32058970103	185.45914889877	GTEX	206.362097146794	184.110370307159	97.6160575097616	0.16943705109961202	0.425677766996324	0.33598491037812395	TGTATGTTCCCACAGGCTCTGGTGTGTTCACTGAGTTAGCTCCAGAAAGAACTGTCCCCTTCTCATGCCTGTTCCCTACTTCTTTTGCAGCTAATTCTCTGAAATGGTTTCTGTCTTCAGCTTTCTGGGCTGCCCCATCACCTGTGTTGCTTCTAAATGTTAGTTTCATTGCTGCCTTCTGGGTTCCTCTGCTTCTCTCT	0.163480955885591	0.8331856169282879	0.0143399132765983	0.116661529835914	0.685682942485861	0.00602483878908569
1.39252652755998	3:12279153:G:A:A:wC	1.0715311515118102	42	0.753998071125798	3	GTEx	462.23479739852013	432.662878110491	462.23479739852013	GTEX	1214.12799410574	909.145767598275	779.346051579002	0.129701741746785	0.207528777142443	0.299859736917213	TGTATCTTAATGCCTTAGTGGATGAAATACAGAGTTGAACTGAATTCACTCTGTGGTGTCTTTTCCTGCTTTCTCATGTTATGATTCTGTTATTTGATGAGCACCAAAACATTGGGTAGTGCTGGAAAGAGAATCCTGTGTTGTTACGGAAGAACGTGTAAGCTTCCCCCAGGGCCACGTGTGAAAATACAGTTAGTAGC	3.78491072104127e-26	1.21510844669563e-06	0.0341514621556831	6.86887730285303e-27	2.42647448481065e-07	0.0119200442812376
0.0666415104357273	1:43299121:A:G:A:wC	-0.36250982528717696	42	0.2029642352415	1	GTEx	519.020406806638	491.431510061752	519.020406806638	GTEX	544.329545730795	381.86324852422206	598.954082715046	0.18558692206809305	0.278662798718204	0.31665030828832297	TGTATCTTTCTTGCAAGACTTTTTTGTATATATGTATCTCTGAGCATGTATGTTTACACATGTGTATTCTTGTGCCCAGGATATTTTTCCACTTATGATGTCATGAGCATTTGTTTTCTTTGCCCATGTCCCTAAGTAATATGATTTTAAGGGCTGCATAGTATTTTGCCATGTGGCTATAGAATAATAAAATTAATCAA	0.7961416742028778	0.375409904207896	0.6936512936877911	0.7195313795453879	0.193295891989362	0.5215403541190179
-0.0485959244165327	1:43299121:A:G:R:wC	-0.4986608205840121	42	-0.451958569093277	1	GTEx	240.7306518658	257.873429119437	240.7306518658	GTEX	232.791333561941	182.425571514916	175.057821635793	0.216749347923677	0.386189534515844	0.636062155591558	TGTATCTTTCTTGCAAGACTTTTTTGTATATATGTATCTCTGAGCATGTATGTTTACACATGTGTATTCTTGTGCCCAGGATATTTTTCCACTTATGATATCATGAGCATTTGTTTTCTTTGCCCATGTCCCTAAGTAATATGATTTTAAGGGCTGCATAGTATTTTGCCATGTGGCTATAGAATAATAAAATTAATCAA	0.8759084814258591	0.3799597189473449	0.656669536777947	0.8225990966380942	0.19662276127914705	0.477358649196261
-0.0148178164196156	20:37609929:G:A:R:wC	0.199226853006342	42	-0.0297838410818941	20	GTEx	207.425132205725	147.592057888255	207.425132205725	GTEX	205.466813511539	169.3543358563	203.447173255596	0.26346505114649	0.34199692326118203	0.438794848943384	TGTATCTTGGGGGACATATTTTCACACTGCAAATAGTCTACTTTTCTTCCAACTCTCACCTACTAAGTTTAGTATCCCCCTCAGTGGATCTTGTCTGTAGCAGTGATGATTTTCTTTTCTCCTCTTTCCCTCTATCTTTATTAAATGTAATTTTCTGTAAGGAAGAACTGTGCTTTCTTCCTCACTTATTTCTTAGATTA	0.970264212823987	0.746745510545184	0.9729471892829642	0.9551489775380992	0.5602030748689389	0.9458839775994328
0.201935622912662	20:37609929:G:A:A:wC	0.5197404705342361	42	-0.0547142961121375	20	GTEx	170.747929579243	153.08109595329398	170.747929579243	GTEX	196.520779895651	219.46491132338295	164.522037243969	0.244573081572808	0.4593350514480321	0.5131340099273289	TGTATCTTGGGGGACATATTTTCACACTGCAAATAGTCTACTTTTCTTCCAACTCTCACCTACTAAGTTTAGTATCCCCCTCAGTGGATCTTGTCTGTAACAGTGATGATTTTCTTTTCTCCTCTTTCCCTCTATCTTTATTAAATGTAATTTTCTGTAAGGAAGAACTGTGCTTTCTTCCTCACTTATTTCTTAGATTA	0.518995534048135	0.459710681308854	0.956371725215623	0.4089937120658621	0.257842084425019	0.91508434731814
0.209377372214769	4:164427985:G:A:R:wC	-0.25899910700071	41	-0.361434420410707	4	GTEx	93.5188819218176	82.5205634693048	122.435636584022	GTEX	108.20199906854201	68.9551468575977	95.6386973802418	0.24706899009893896	0.684826516542195	0.413990678884604	TGTATCTTCTTTGAAGATAGAACATGTTGTTGAAGAGCTGAGTTTATTGACTCCTTCTGTGCCTTTCTTCTGTCATTGGAGAGCACCTCTGAATATATCGTTTCTGTCATTACCATGGCAACAGATTATTAGAATTATTTAATGATCCTGGCTTATCTCCTGATTTTTCTTGTAATAGTTTTAGCTTACTGTATTTCTGT	0.472689957776067	0.845258065223304	0.4964260728821721	0.3967471493370071	0.7052845002130459	0.382636011890997
0.6617403155206291	4:164427985:G:A:A:wC	-1.03526875288688	41	-2.245561241719	4	GTEx	17.2612513240193	26.585023864541203	18.0360165595326	GTEX	27.076655022266003	12.9749576542917	3.79369979602118	0.445444103661646	1.69295199907601	2.04952262697786	TGTATCTTCTTTGAAGATAGAACATGTTGTTGAAGAGCTGAGTTTATTGACTCCTTCTGTGCCTTTCTTCTGTCATTGGAGAGCACCTCTGAATATATCATTTCTGTCATTACCATGGCAACAGATTATTAGAATTATTTAATGATCCTGGCTTATCTCCTGATTTTTCTTGTAATAGTTTTAGCTTACTGTATTTCTGT	0.188874199399641	0.731904658011007	0.380631513378456	0.137391755242999	0.540857435729717	0.273231592363204
1.7099126143076298	2:85104147:T:A:R:wC	1.67613455407771	42	1.1153799483919198	2	GTEx	127.719603479145	84.2124712738403	127.719603479145	GTEX	417.720350837253	269.392913136037	277.095526057979	0.194116215015462	0.373928631499067	0.511570788209179	TGTATCTTATTCACCTTCATATCCCCAAATACTGAAATACTTGCCATATACTACTACATAGGAGCTCAAAAAGAGTTTTTTAAAGAAATGAATCTTATCTTGTACAATTTCTTCAATACCTACAGATCTGTTCTGACCAAAGGGCACCCGGATTCCCACTGTGTGCACCAATAACCATTCCTGTGGAACACTGATCCTGC	5.94779414579801e-18	3.3774646809139694e-05	0.0755670323776002	1.26599052391015e-18	7.37741390470309e-06	0.0292349184668739
1.47155716771227	2:85104147:T:A:A:wC	1.39415704079225	42	0.7042374527128691	2	GTEx	156.664850914964	99.7991990262545	156.664850914964	GTEX	434.808620589665	262.32347784991697	256.646521672141	0.19237813871059306	0.320594822018872	0.498939960595471	TGTATCTTATTCACCTTCATATCCCCAAATACTGAAATACTTGCCATATACTACTACATAGGAGCTCAAAAAGAGTTTTTTAAAGAAATGAATCTTATCATGTACAATTTCTTCAATACCTACAGATCTGTTCTGACCAAAGGGCACCCGGATTCCCACTGTGTGCACCAATAACCATTCCTGTGGAACACTGATCCTGC	8.55515771791971e-14	6.152699198195142e-05	0.301866511590966	2.02083887328858e-14	1.36973502896767e-05	0.158106862910561
-0.0365093939381224	19:32953205:A:G:A:wC	-0.13913558912459198	41	-0.2045298768724	19	GTEx	1224.59396514352	671.4532599412889	856.4463422609151	GTEX	1194.07135844139	609.431595419785	742.942839970674	0.0842757188424399	0.215367149363052	0.16499826711034302	TGTATCTTACTTTATTAGTAGTTTAGTAGCTGAATGTATCTGCTTGTCTGTCTCGGGTAGGTGGGTAGACTATACAGCGTGGAAACACAGGACCAAGGGGTGATGATCTGAGTCTCAGGTGGGACAGACAGGGATGGAGAGATTTCATCATGCAACACAGAATAGCATGTAATTCAAAACTATGAATGGTTTATTTCTGG	0.7255722710525121	0.7142376044194471	0.31425570466693103	0.6648595445169929	0.518254064472502	0.21512781031384096
-0.27323605072086	19:32953205:A:G:R:wC	-0.214567716587477	41	-0.22956724581847895	19	GTEx	1119.69175578805	602.771107923209	736.598413191306	GTEX	926.6920127691781	519.5991024387	628.63151742874	0.105121411718733	0.23771096329744495	0.168542445374455	TGTATCTTACTTTATTAGTAGTTTAGTAGCTGAATGTATCTGCTTGTCTGTCTCGGGTAGGTGGGTAGACTATACAGCGTGGAAACACAGGACCAAGGGATGATGATCTGAGTCTCAGGTGGGACAGACAGGGATGGAGAGATTTCATCATGCAACACAGAATAGCATGTAATTCAAAACTATGAATGGTTTATTTCTGG	0.0165604777392134	0.579981179510577	0.26350130079475	0.00934297200431361	0.36671633627275	0.173174601808771
-0.0949490927532573	18:5724483:A:G:A:wC	-0.35258128701699704	41	-0.51175676409546	18	GTEx	682.589073093038	483.03187675823096	617.288488092941	GTEX	639.123080074925	378.659572592546	433.395874787596	0.15164653050221302	0.3244444382414769	0.196939876556534	TGTATCTTACAATTTCCACGTTGTCCTTAGACTCCTTGATGTTGATGATTGCATGACATCTATCTTTGGGAATCTCGGGAACCTTTTTAAAGTATTAGTGAGAGCTATTGATCATCACAAAAGCCCCTGAGAGAAAAGGACCACTTCATCCAGGCTTGTTGTGAATTATTTACAGAAAATAACATTAAAAAAATGGACAT	0.603316759191879	0.4830218365390129	0.0212905884708124	0.5312355123094821	0.27715917290476394	0.00936202820826728
0.0250361901763615	18:5724483:A:G:R:wC	-0.228054271907584	41	-0.223897785684552	18	GTEx	466.885655279241	286.186748287756	365.97589261847395	GTEX	475.431835593217	244.21108716590302	313.124037051931	0.116685408246233	0.322067012860898	0.196001026845464	TGTATCTTACAATTTCCACGTTGTCCTTAGACTCCTTGATGTTGATGATTGCATGACATCTATCTTTGGGAATCTCGGGAACCTTTTTAAAGTATTAGTAAGAGCTATTGATCATCACAAAAGCCCCTGAGAGAAAAGGACCACTTCATCCAGGCTTGTTGTGAATTATTTACAGAAAATAACATTAAAAAAATGGACAT	0.866372015929413	0.6818621852336569	0.35827801973718604	0.830109253747371	0.478885820124096	0.25331701846218696
1.36399115882664	3:12279153:G:A:R:wC	1.01473261287752	42	0.267910866064509	3	GTEx	317.529906546238	322.612503648074	317.529906546238	GTEX	818.2770591159401	652.020051967181	381.54143262979596	0.136147196701054	0.180642685755906	0.436385246880692	TGTATCTTAATGCCTTAGTGGATGAAATACAGAGTTGAACTGAATTCACTCTGTGGTGTCTTTTCCTGCTTTCTCATGTTATGATTCTGTTATTTGATGGGCACCAAAACATTGGGTAGTGCTGGAAAGAGAATCCTGTGTTGTTACGGAAGAACGTGTAAGCTTCCCCCAGGGCCACGTGTGAAAATACAGTTAGTAGC	6.57094158570164e-23	1.0249670169741401e-07	0.7080990770251541	1.26402377954003e-23	1.93911972801049e-08	0.5392602652080389
1.4918131156293002	16:89801133:A:G:A:wC	1.2476890488065902	41	1.7920393883856898	16	GTEx	1943.19850023815	1226.0133546942402	1341.1419309410198	GTEX	5466.0641700036795	2911.45228596729	4643.25073950104	0.0583781954896595	0.123521248999462	0.10276705109533	TGTATCTTAAAAGGCAAGGCAGAAGGCATGAAGGCACACCAGCTCTGGGGAGCTGCCCACGTGGACAGGCGGGAGGCACGTGTGGTTCTGCCTTTTCACGTGTGTGTAGGTCGTGTCATTAAGACCGGAGGCGGATGGGGGAATTATGACTGAGGGTGCTGTCTCTGTGCCCGTCTTATTTTTCACAATTTCTATAATGC	7.618320188424986e-143	4.42362121230897e-23	6.995895356516789e-67	4.920252007409487e-144	5.46775912205278e-24	4.25578193446891e-68
-0.0979098746164165	7:139353761:C:G:A:wC	-0.66182058561212	42	0.21481572522016495	7	GTEx	404.483218985662	286.710300332305	404.483218985662	GTEX	377.881111677237	180.95074310099704	471.476096086208	0.175585346214732	0.396995986010388	0.375209364712824	TGTATGCCTTTCAAATGTCAAGATATTCTGAAAATAATCAAATAACCATGAAAGAATTCACGTGGAAGGATCACTTTAACCTGTGCCTTATATAATGTAGTCAATTTACAGAAAAGCCAATTCCACGTTCTTATCCAAAACAATAAAATCAATGATGCAGCCTTAAAATCTCTTTCTCTGGATTAATCCCTTTACCTAAC	0.6768895480516839	0.22027306529931	0.7296733504752809	0.5771039980975451	0.0955002426184829	0.566968188445224
0.560275665576797	16:89801133:A:G:R:wC	0.132001340065428	41	0.506886999517641	16	GTEx	1312.54951588184	963.733474865678	979.483169920505	GTEX	1934.94916936659	1055.8115715230902	1391.5994753382001	0.0686620955811902	0.188901988044301	0.13745703222738098	TGTATCTTAAAAGGCAAGGCAGAAGGCATGAAGGCACACCAGCTCTGGGGAGCTGCCCACGTGGACAGGCGGGAGGCACGTGTGGTTCTGCCTTTTCACATGTGTGTAGGTCGTGTCATTAAGACCGGAGGCGGATGGGGGAATTATGACTGAGGGTGCTGTCTCTGTGCCCGTCTTATTTTTCACAATTTCTATAATGC	1.47036115018095e-15	0.686889296764702	0.0007069571969712348	3.3530887436439197e-16	0.484688176439349	0.000226376244193387
0.8453006636525751	1:228384956:G:A:R:wC	0.590781553291626	42	0.3073352852588211	1	GTEx	269.504464396738	289.865596563806	269.504464396738	GTEX	484.33341487468203	436.453750458277	334.633870367886	0.160143149041517	0.253666916091602	0.3796750037563621	TGTATCTGCATAGCCCCTGTCCCTCAGTAAGGTCCCATCCACAGATTCTGGGAATGAGGAGTTCAACATATCTTTTTGGGAGGACACCACTCAACCCATGATAAGTGTGAAGTAGTACTCCAGTTTTCTTTCTTTTTAGAAGAAATAAAAGATATCTTGTTATCCAGAACATTTTTCTCACTCCTCCACAGGGTCACCTT	4.2749662663182996e-07	0.0587291077675216	0.6028185911360071	1.30312019170412e-07	0.0198608815041305	0.4182452156611369
0.821562431195593	1:228384956:G:A:A:wC	0.771478767718495	42	0.0673064410537689	1	GTEx	490.157052350376	361.071477158121	490.157052350376	GTEX	865.963407390587	615.823708700063	512.3448531506369	0.173889038512972	0.256453602999894	0.35106628798665	TGTATCTGCATAGCCCCTGTCCCTCAGTAAGGTCCCATCCACAGATTCTGGGAATGAGGAGTTCAACATATCTTTTTGGGAGGACACCACTCAACCCATAATAAGTGTGAAGTAGTACTCCAGTTTTCTTTCTTTTTAGAAGAAATAAAAGATATCTTGTTATCCAGAACATTTTTCTCACTCCTCCACAGGGTCACCTT	7.04390895165376e-06	0.00930318065336228	0.9190010814180072	2.3052776791375e-06	0.00262749415562658	0.8479615113700241
0.43556520829212897	6:157761172:G:A:R:wC	0.622138786214179	41	-0.105569466038281	6	GTEx	1626.7067897351901	1063.3703266983698	1196.7842016405198	GTEX	2200.37870224443	1636.19056907698	1112.58529972756	0.0772635130238262	0.162505127510964	0.130926179192559	TGTATCTGAGCACGGAAACCGGTTGAAACTAGTTGCCACTTCCAATCTGGATCACTAACGTGAGCAGCCCAGCAGGGCAGGTGTGGGAAGTGACACTGCGTGTGGGCTGGCATCATCAGTGTGGTCATAGAGCCTCAGTGCCACAGCTGACATGTGTGCAGAACCTATCTGATGCCATTTAAATATTTTTTGGTTTCTGT	5.4837241974455896e-08	0.000534366875804754	0.533577021242194	1.7263835040629598e-08	0.00012896561673247098	0.42005365376128
0.281848769083407	6:157761172:G:A:A:wC	0.537191505536754	41	-0.0516725737264583	6	GTEx	690.877292243264	443.677302621011	483.73866621907797	GTEX	839.652964348229	643.775589751686	466.85724049217987	0.0852535056672169	0.234310984006751	0.164105279802761	TGTATCTGAGCACGGAAACCGGTTGAAACTAGTTGCCACTTCCAATCTGGATCACTAACGTGAGCAGCCCAGCAGGGCAGGTGTGGGAAGTGACACTGCATGTGGGCTGGCATCATCAGTGTGGTCATAGAGCCTCAGTGCCACAGCTGACATGTGTGCAGAACCTATCTGATGCCATTTAAATATTTTTTGGTTTCTGT	0.00195889139097721	0.0639286657148749	0.823009206886234	0.000946353963187067	0.0218685498561057	0.7528569167183392
-0.4246766648057321	10:16554254:T:C:R:wC	-0.491430955977336	42	-0.958622226229454	10	GTEx	844.8184367406129	704.314148677473	844.8184367406129	GTEX	629.20224927553	500.797575084144	434.72474483959803	0.148599413458845	0.204458746993027	0.340961636705484	TGTATCTGAAGAAAAGGTCAGATCTATTGGAAATGACAGCCCGATACTTGAGCCTCCTCTTTAAAAGGTATCCAGCCCTGATATTTTGTGTAAATAAAATGTTTTTAAAACCTGTTAGTTAAAACACTTAGGTGATGGGCACTGCTGCTTATAAATTCATCTTTTGGTTGAATCCTCACTATGCTATTTGGTACCTAAAA	0.00941207895814195	0.0491079861032271	0.0153024194110139	0.0042650540167543894	0.0162358484116006	0.00493072315784895
-0.917783430867686	10:16554254:T:C:A:wC	-0.42784325389497496	42	-0.942091622573355	10	GTEx	739.214491466924	671.478396773001	739.214491466924	GTEX	390.7742622538111	498.975710947992	384.792020135834	0.229729305983382	0.30761739733406296	0.3329211841948469	TGTATCTGAAGAAAAGGTCAGATCTATTGGAAATGACAGCCCGATACTTGAGCCTCCTCTTTAAAAGGTATCCAGCCCTGATATTTTGTGTAAATAAAACGTTTTTAAAACCTGTTAGTTAAAACACTTAGGTGATGGGCACTGCTGCTTATAAATTCATCTTTTGGTTGAATCCTCACTATGCTATTTGGTACCTAAAA	0.000177188648788943	0.333503257558536	0.0145225890115307	6.46765998967667e-05	0.16427723091645802	0.0046580933821743714
0.176262988886114	17:34527815:T:C:R:wL:Alt_17-34527904-A	-0.6612301841420041	42	-0.149307143651251	17	GTEx	374.517512099077	380.6158198253049	374.517512099077	GTEX	422.834988002201	240.723985856478	337.941198298689	0.212626575914716	0.346544770133842	0.406321132256972	TGTATCTCCAGTGATAACCACAATGCCTGACATATAGTGAAGCTTAATATCTATTTGATGAATAAATAAATCACTGATTTGACTAACAATATGTGTTATGCCTGAACTCTCACTATGGAGTTGAAATACTAATGGGAAGGGTAGGATAAGAAAGGCCATGGTGAGTGGGAACGGGGAGAGGATCAGGAAAAACAACTAAT	0.517054121146335	0.14369694763960902	0.834372205797745	0.407116230176935	0.0563827271883134	0.7132752252080992
0.146697020238198	17:34527815:T:C:R:wL:Alt_17-34527904-R	-0.7847092026630379	42	-0.120714524265707	17	GTEx	491.828028648366	417.757199356813	491.828028648366	GTEX	543.889501513127	242.571649774225	453.913716697773	0.15272685191182594	0.29970474331046504	0.369173241703018	TGTATCTCCAGTGATAACCACAATGCCTGACATATAGTGAAGCTTAATATCTATTTGATGAATAAATAAATCACTGATTTGACTAACAATATGTGTTATGCCTGAACTCTCACTATGGAGTTGAAATACTAATGGGAAAGGTAGGATAAGAAAGGCCATGGTGAGTGGGAACGGGGAGAGGATCAGGAAAAACAACTAAT	0.4450755210920379	0.0284128076375352	0.8544707450455451	0.336794148386635	0.00883757540334485	0.7436783866983759
0.306304241900354	17:34527815:T:C:A:wL:Alt_17-34527904-A	-0.30783768867026	42	-0.31066686920615805	17	GTEx	479.92361210239403	459.881165023265	479.92361210239403	GTEX	593.3006647512	371.634623540015	386.456329867015	0.150995481933156	0.28576347844874	0.325352998412802	TGTATCTCCAGTGATAACCACAATGCCTGACATATAGTGAAGCTTAATACCTATTTGATGAATAAATAAATCACTGATTTGACTAACAATATGTGTTATGCCTGAACTCTCACTATGGAGTTGAAATACTAATGGGAAGGGTAGGATAAGAAAGGCCATGGTGAGTGGGAACGGGGAGAGGATCAGGAAAAACAACTAAT	0.0764742048418021	0.487989494660341	0.5243948064887529	0.0425025543182681	0.28137018503280103	0.33964802589475
0.0428204042959038	17:34527815:T:C:A:wL:Alt_17-34527904-R	-0.154432215075132	42	0.24606512354453894	17	GTEx	355.80921416452105	379.207971067676	355.80921416452105	GTEX	366.50970925507204	340.510892382617	422.79473326647	0.221104218947923	0.291899491817817	0.38602124729926296	TGTATCTCCAGTGATAACCACAATGCCTGACATATAGTGAAGCTTAATACCTATTTGATGAATAAATAAATCACTGATTTGACTAACAATATGTGTTATGCCTGAACTCTCACTATGGAGTTGAAATACTAATGGGAAAGGTAGGATAAGAAAGGCCATGGTGAGTGGGAACGGGGAGAGGATCAGGAAAAACAACTAAT	0.893430100239484	0.77349677226919	0.6956108362811599	0.8464372931891491	0.596764137477727	0.523838719676136
0.28417826423227505	22:24050291:CGT:C:R:wC	-0.274211086068374	42	0.23946213203790806	22	GTEx	434.179693590888	494.507635152091	434.179693590888	GTEX	529.7342612401239	408.9560719100729	512.6962114433239	0.193283496033785	0.299757644063533	0.313522678711701	TGTATCTATGCAAACAGGCTGCAAAAGGCAAAAAAGCATCATAACACTAAAAAAAAAACACCCACAGACAATGCAAGGCATGGCTGTGCGTGTGTGTGCGTGTGTGCGTGCGTGCACACACGCATGTTTCTGTGTTTTGTGGAAGTGGGGTGTTAAACACAAAAATCACTGCTAACATATGCAACTATAACCATATGAGA	0.217866569605195	0.573608065811969	0.6277469141585229	0.141489569267949	0.360309258631878	0.44499877456067705
-0.15565284602785698	1:893719:G:A:A:wC	-0.139377910456901	42	0.20627342599488	1	GTEx	1403.5458231031305	1453.88273383396	1403.5458231031305	GTEX	1259.260387436	1320.49286644392	1619.6747977219	0.141577964335464	0.166725278688914	0.180825528901113	TGTATCTTTTGATTTCTTTCTTTTTCTTTTTGAGATGGAGTCTCACTCTCTCACCCAGGCTGGAATGCAATGGTGCCATCTCGGCTCACTGCAACCTCCACCTCCCAAGTTCAAGCGATTCTCCTGCCTCAGCCTCCCGAGTAGTTGGGATTACAGGTGCCCACCACGCCCGGCTAATTTTTATATTTTTAGTAGAGACA	0.374209650796455	0.614963529167841	0.428224745339095	0.271587373130772	0.403169825865274	0.253981560690572
0.0793453847933301	1:893719:G:A:R:wC	-0.304111680878773	42	0.312739260544162	1	GTEx	863.0768740004511	926.48366273897	863.0768740004511	GTEX	911.416693087666	750.515183459516	1072.5098339428	0.154908556614314	0.21441476373964105	0.21460858478222106	TGTATCTTTTGATTTCTTTCTTTTTCTTTTTGAGATGGAGTCTCACTCTCTCACCCAGGCTGGAATGCAATGGTGCCATCTCGGCTCACTGCAACCTCCGCCTCCCAAGTTCAAGCGATTCTCCTGCCTCAGCCTCCCGAGTAGTTGGGATTACAGGTGCCCACCACGCCCGGCTAATTTTTATATTTTTAGTAGAGACA	0.703935507941098	0.32110590899838104	0.28253271780522304	0.608505522326824	0.15609336808475102	0.145046225558008
-0.38567445448509097	19:17532549:C:T:R:wC	1.1485752396248898	42	0.0104668032677117	19	GTEx	405.813946839984	452.429921924348	405.813946839984	GTEX	310.153183971291	1003.2582047185699	408.61311681281194	0.227152536666074	0.184390694427303	0.317384512250991	TGTATGAAACCAGGCCTTAGGCTTGGTGTGGTGGTTCACACCTGTAATCCCAGCACTTTGGGAGCCTGAGGCGGGCAGATCACCTGAGGTCAGGAGTTCCAGACCAGCCTGGCCAACATGGTGAAACCCTGTCTCTACTAAAAATACAAAATTAGCTGGGCATGGTGGTGGGCGCCTGTAGTCCCAGCTACTTGGGAGGC	0.147285794969827	2.65591163869e-09	0.9873554397441422	0.0895331506776601	4.69330746462503e-10	0.9736918882801842
-0.215554422789322	19:17532549:C:T:A:wC	1.60297087901005	42	-0.0153164923015258	19	GTEx	430.73941996031	494.858351782141	430.73941996031	GTEX	370.64892178953596	1503.17166941439	426.246174428402	0.174062620587676	0.22898369922772505	0.361618147363228	TGTATGAAACCAGGCCTTAGGCTTGGTGTGGTGGTTCACACCTGTAATCCCAGCACTTTGGGAGCCTGAGGCGGGCAGATCACCTGAGGTCAGGAGTTCTAGACCAGCCTGGCCAACATGGTGAAACCCTGTCTCTACTAAAAATACAAAATTAGCTGGGCATGGTGGTGGGCGCCTGTAGTCCCAGCTACTTGGGAGGC	0.30972253339565603	1.56697604118003e-11	0.983629110902548	0.21557784443171504	2.55285341514902e-12	0.9662153577639092
0.26702092139654	7:139353761:C:G:R:wC	0.339467614979984	42	1.19898594535236	7	GTEx	427.62115879715293	362.780853656076	427.62115879715293	GTEX	514.232291157741	458.76981917595003	983.027615663416	0.162328976587241	0.23693199051497896	0.23413241909400306	TGTATGCCTTTCAAATGTCAAGATATTCTGAAAATAATCAAATAACCATGAAAGAATTCACGTGGAAGGATCACTTTAACCTGTGCCTTATATAATGTACTCAATTTACAGAAAAGCCAATTCCACGTTCTTATCCAAAACAATAAAATCAATGATGCAGCCTTAAAATCTCTTTCTCTGGATTAATCCCTTTACCTAAC	0.16185290024191598	0.314734748135268	1.42763247033161e-06	0.0999828270455172	0.151925306464548	3.03962146091921e-07
0.597435764876435	10:71322270:A:T:A:wC	0.430084634329884	42	0.0136444103881639	10	GTEx	443.442844423255	383.678723994832	443.442844423255	GTEX	670.919324986811	516.478136524057	448.96573732013604	0.140819557046038	0.22318388588396296	0.34615790858637296	TGTATGCCTCTAGTTCCTCACTAGACTTGGCTCCATCTGTCCCCAACTAATTGCAAGATTGCAATGCCACTCAATCTATGCTCAGGGAATAAAGAGTGTTACAACACCTGGATCTGCTGAGACATGGGTCCCCTTATTTCTAAGGGCAGCCACAGACCCTTTTTAACTAAAGATCTTTCTTTTGCCGCCCACTTCCCAGA	6.29637799467315e-05	0.138560562833761	0.984714959726479	2.2098202085148106e-05	0.0539744447991356	0.968558147264726
0.6552860870127769	10:71322270:A:T:R:wC	0.360562954847183	42	0.254250282217377	10	GTEx	278.64948153335	288.026414996866	278.64948153335	GTEX	438.558417276458	369.876719331926	333.299679044301	0.18726163371530605	0.23556026965080895	0.455836257248097	TGTATGCCTCTAGTTCCTCACTAGACTTGGCTCCATCTGTCCCCAACTAATTGCAAGATTGCAATGCCACTCAATCTATGCTCAGGGAATAAAGAGTGTAACAACACCTGGATCTGCTGAGACATGGGTCCCCTTATTTCTAAGGGCAGCCACAGACCCTTTTTAACTAAAGATCTTTCTTTTGCCGCCCACTTCCCAGA	0.00117369407986395	0.272724517325879	0.737461177844952	0.000466467843866092	0.12585315845782402	0.577003708600325
-0.43143913662997707	2:110405500:T:C:R:wC	0.163710707797965	42	0.119362814421278	2	GTEx	393.975218137162	387.17018931907205	393.975218137162	GTEX	291.909810205455	433.81290899523697	428.55548627912697	0.278869076121597	0.312120752679272	0.317046725575437	TGTATGCCCTTGCTTCTTGAAAGTCTTTGGCAATCTGGTCTGACCAAGAATTTGAGAACAAGCATCATTCCACAAATGCCCGTTAGCTGCCTCACTCAGTGCCCACTGAGGCCTGGCTCTGGGGTGATGTGTCACACACCCTAACCCTTTGCTGAGCTGCTTAAGTATGTTGGAGGAGGCAGAAAATAAACAAGTGGGCC	0.191792633773948	0.775804375476871	0.82999037379385	0.121838451851569	0.599923305355538	0.7065575888123621
0.0506203024824687	2:110405500:T:C:A:wC	-0.38696221814083503	42	0.167003214385463	2	GTEx	449.9092046327729	449.1554745665551	449.9092046327729	GTEX	465.565763194902	343.34868742767503	504.05307099331395	0.17806486607390304	0.32937510759716804	0.33540189262270304	TGTATGCCCTTGCTTCTTGAAAGTCTTTGGCAATCTGGTCTGACCAAGAATTTGAGAACAAGCATCATTCCACAAATGCCCGTTAGCTGCCTCACTCAGCGCCCACTGAGGCCTGGCTCTGGGGTGATGTGTCACACACCCTAACCCTTTGCTGAGCTGCTTAAGTATGTTGGAGGAGGCAGAAAATAAACAAGTGGGCC	0.840696855352381	0.43759482471428296	0.7688106122615379	0.776195715630325	0.240059746096352	0.6185406317318249
0.0165838572289619	5:158736992:G:A:R:wC	-0.0560947719214293	41	-0.6676003571138579	5	GTEx	585.704944325949	479.451324002483	540.197505613305	GTEX	592.069305904286	461.130297082667	340.37766391400004	0.114108510401551	0.257543944095865	0.251010648459755	TGTATGCCCAGCAAAGGGCTGGTGGCTGGAAGGACATAGCTTTCTGAGTTAGGACTGGAAGGCTTCTGTACATGTCCAAAGTCAACCTTCATATTCATGGGGAGGGAAAAAGAAGTGGGCTTTAGGATTGCCTCTCCTTGTTGGCCTGCTCTGAGAAAAACAATCGCGGGAGGGTGAGGCGGGAGAATCGCTTGAGCCCA	0.910548651675102	0.915815780463015	0.0181282731949441	0.884447095618418	0.8275797986118231	0.007822199577491971
-0.250898719006027	5:158736992:G:A:A:wC	0.151041247906448	41	-0.726416844448467	5	GTEx	1387.2978818145996	906.271073479425	1031.0472286064999	GTEX	1165.8171775159199	1006.7008728661999	622.885874755661	0.0817416716784736	0.200250440345544	0.15239604596604506	TGTATGCCCAGCAAAGGGCTGGTGGCTGGAAGGACATAGCTTTCTGAGTTAGGACTGGAAGGCTTCTGTACATGTCCAAAGTCAACCTTCATATTCATGAGGAGGGAAAAAGAAGTGGGCTTTAGGATTGCCTCTCCTTGTTGGCCTGCTCTGAGAAAAACAATCGCGGGAGGGTGAGGCGGGAGAATCGCTTGAGCCCA	0.004219338717909671	0.658053939821606	7.54259207091713e-06	0.0021448189071525	0.45069206429554	1.87325069344166e-06
0.4048188770632129	10:75934400:C:T:A:wC	0.25199139132965603	42	0.30258304042558304	10	GTEx	828.5153921406171	842.459098571288	828.5153921406171	GTEX	1098.37767410791	1003.02214506823	1022.80050673622	0.139339609281453	0.173123728766116	0.228445398161625	TGTATGCATGTTAAAGTTTGAAAAGCACTGATGGTGTGAAATGTGGATTATCTATCAACATTTTCCACAAGAGAAGGTGGGTAACTCTAGCCAGTGTCTTCACCACTGTGAATTGCTAATCCAGCTGCTGCTTTGCTTCAGATCCTGTTTAATCCAGAGGAACAATTGACTAATTCTGCTTGTGGACCTTCGGTCAAAGT	0.00818329875816137	0.304698672369669	0.340085440754375	0.0036693902384640296	0.145515224457039	0.18532671280871896
0.498927081046565	10:75934400:C:T:R:wC	0.143348116574919	42	0.133219751576462	10	GTEx	1313.25517701776	1289.11361046833	1313.25517701776	GTEX	1856.90068435787	1423.54962950684	1440.1666421353698	0.117786691244045	0.153140181196131	0.195254193837339	TGTATGCATGTTAAAGTTTGAAAAGCACTGATGGTGTGAAATGTGGATTATCTATCAACATTTTCCACAAGAGAAGGTGGGTAACTCTAGCCAGTGTCTCCACCACTGTGAATTGCTAATCCAGCTGCTGCTTTGCTTCAGATCCTGTTTAATCCAGAGGAACAATTGACTAATTCTGCTTGTGGACCTTCGGTCAAAGT	6.48009964195043e-05	0.562212895487177	0.671612980233275	2.27685945761067e-05	0.349243242493447	0.4950563473026721
-0.459924665681252	11:121015711:C:T:A:wC	-0.37383135823730895	42	0.193091916368466	11	GTEx	514.679492869309	539.537604773403	514.679492869309	GTEX	373.764463266349	416.018648792641	587.9795246885859	0.19213010025036895	0.311526461799534	0.265524731767265	TGTATGCAGGCTTGATCCTGGCCAGCGGTAGAGAGGAATACAAGAGAAGTATAAATAACCTGCCCTGGTTACCCAGACAAGGGAGTAATTAATTCTGACTACGGGCTCAGAAAATCTTGACTTACAGAAGAGGTGACATTGGAGCAGGGTCTGGAGGATGAGAGGGATGTTGATGGGTGGAGAGTGGCATTTCAGACAGA	0.0330135663433209	0.424778525046271	0.64758094639189	0.0166739792689204	0.230139834029838	0.467098068180069
-0.0351038779336526	11:121015711:C:T:R:wC	-0.268516445835084	42	0.145335189603704	11	GTEx	223.380631946088	243.137251856927	223.380631946088	GTEX	217.45404102056702	201.747119702155	247.828410034138	0.24013168890247	0.4221549031315901	0.523709274743242	TGTATGCAGGCTTGATCCTGGCCAGCGGTAGAGAGGAATACAAGAGAAGTATAAATAACCTGCCCTGGTTACCCAGACAAGGGAGTAATTAATTCTGACCACGGGCTCAGAAAATCTTGACTTACAGAAGAGGTGACATTGGAGCAGGGTCTGGAGGATGAGAGGGATGTTGATGGGTGGAGAGTGGCATTTCAGACAGA	0.920452564952978	0.7193346875350408	0.8787354637939909	0.8837746004081121	0.524736392154169	0.7813876065930649
1.9634401588457095	7:135400331:T:C:R:wC	1.5540290426156398	41	1.1876252942525	7	GTEx	2849.5903593225207	2299.93824285162	2249.59406832815	GTEX	11107.2346573549	6752.340678680352	5124.67464186448	0.0452009965887392	0.0981881865339503	0.08559928137733501	TGTATGAGTGGGTGTGTAGGAGTGTGTATGTGAGTGTGTGAGTGTGTGCCAGTGTGTGTGCTGGGGAAAGGATAGAGACAAAGAGCACATGCAATTACTTCCTGAAGTACACCCTAACCCTGGGCCTCCTGGAGAGCTGTTTGTTCCCAATCCCCAATATCCAACCCATGCTTTCTACTTCACCGGAGAGCCCTGTGGTG	0.0	2.457928656632189e-55	1.1178285858363002e-42	0.0	2.0250456511528198e-56	9.07451272773605e-44
1.21233719766734	7:135400331:T:C:A:wC	1.11514144329773	41	0.7120625264307899	7	GTEx	2023.4763726332	1595.73436176771	1516.5958747279901	GTEX	4689.29216738552	3456.81443322768	2485.1038591651	0.0553129317495518	0.10523153571553698	0.0968726917812906	TGTATGAGTGGGTGTGTAGGAGTGTGTATGTGAGTGTGTGAGTGTGTGCCAGTGTGTGTGCTGGGGAAAGGATAGAGACAAAGAGCACATGCAATTACTCCCTGAAGTACACCCTAACCCTGGGCCTCCTGGAGAGCTGTTTGTTCCCAATCCCCAATATCCAACCCATGCTTTCTACTTCACCGGAGAGCCCTGTGGTG	2.1760867904128387e-105	2.584743579908539e-25	1.2182586365424396e-12	1.7578817189152794e-106	3.07603125129017e-26	1.9746974697976504e-13
-0.461940370406033	10:708293:G:A:R:wC	-0.14947310667010802	41	-1.05090263151089	10	GTEx	1004.9866117278799	717.7732608939931	779.3599543573531	GTEX	729.1761700031401	646.7243448921421	376.300876759513	0.0987655174181902	0.235546143159112	0.18373151789187495	TGTATGAGGTACCTATGCACTTTCCAAACGCTAAGTGAATACGCACTTGGAGAACACTTGCTTGATAATTTTGTGGCATTGCCAGATAACGCGGACAAAGTGAGAACTACGCAGGTGTATGGATGCTGCCTTGCCCAGACCTCACTCACCCAGACACTCCTGGATGTTCAAGGTGACCAGCCCTATTGGCGCACAGGCAG	7.887889768391923e-06	0.720131700324381	5.14763741916486e-08	2.90900525217458e-06	0.525701724305238	1.0666627014431e-08
-0.34286694961894	10:708293:G:A:A:wC	-0.3910319917730101	41	-1.34144766285084	10	GTEx	1254.43407315147	1033.18675003571	1023.45915434832	GTEX	988.696226723231	787.5559895607	403.569584069798	0.0833166038233913	0.162359672435791	0.185195094480705	TGTATGAGGTACCTATGCACTTTCCAAACGCTAAGTGAATACGCACTTGGAGAACACTTGCTTGATAATTTTGTGGCATTGCCAGATAACGCGGACAAAATGAGAACTACGCAGGTGTATGGATGCTGCCTTGCCCAGACCTCACTCACCCAGACACTCCTGGATGTTCAAGGTGACCAGCCCTATTGGCGCACAGGCAG	9.45159678131555e-05	0.0485369315099812	2.66238169729621e-12	3.86794291992124e-05	0.0160212751420769	4.37477788176817e-13
-0.8252899500257092	4:15426543:T:C:R:wC	-0.24129547897115305	42	-0.122164997391317	4	GTEx	35.7127954686194	28.012767498887506	35.7127954686194	GTEX	20.159638460689106	23.675446961076894	32.9109260472138	1.08837204433339	1.26535848647966	1.2679943332156298	TGTATGAGCATTGGTTGCCTATCATTCTCTGCTTTGTGTTCTCAGCTGAAATTCCAAGTGGATGGGAATTCCCAATTCATATCCTGTTAAGCACAGTTCTGTGATTATTTCATAAATATCTCTCTTCCTCACTAGATTTTGTCTCTACAAGGTCTCTTTGTTTGCTCTCTACTGAATACCCAGACCAAGCATTCAGCATC	0.5576570500149971	0.926757640908345	0.9611588967104558	0.44828381972167297	0.8487658302989921	0.9232465202501858
-0.902815783270332	4:15426543:T:C:A:wC	0.732276249425693	42	-0.450180380686421	4	GTEx	18.957435755197398	10.813762993512599	18.957435755197398	GTEX	10.2024297177164	17.977013847756893	13.8831959322859	1.17272066698904	1.58415902715832	1.93919395282694	TGTATGAGCATTGGTTGCCTATCATTCTCTGCTTTGTGTTCTCAGCTGAAATTCCAAGTGGATGGGAATTCCCAATTCATATCCTGTTAAGCACAGTTCCGTGATTATTTCATAAATATCTCTCTTCCTCACTAGATTTTGTCTCTACAAGGTCTCTTTGTTTGCTCTCTACTGAATACCCAGACCAAGCATTCAGCATC	0.5509668547897989	0.805818898661336	0.90019854615036	0.441390506309823	0.6439026217402559	0.8164229110678589
0.134304836833855	16:14975292:A:G:A:wC	1.43420975435335	41	0.0217312733068518	16	GTEx	3053.8713316888898	2181.62245338155	2392.29765097614	GTEX	3351.75011188266	5894.784845685021	2427.7830164501897	0.0533270489035586	0.113774874592324	0.0961339953848003	TGTATGAGAAAAGAAATTGATGGCAGCTTATCCCTCCGGCAGGAAGGTGTGGTTTGGAAGTGGGCCGGCCACACTGAGTTGCCTGGGTCATTGAGGCACGGTTATCCCCTGAACTATTTTGCCCCATAATTGTTGGTAAACGGGAAACACTTGGGTCCTTCAGATAACCATGAGAATATCTCATTCGTGCCTGTTCTTGC	0.0205181578919479	1.9205281502371894e-35	0.875215788224432	0.011785171546610998	1.9646868970937197e-36	0.821161046446343
-0.0367084361267994	16:14975292:A:G:R:wC	1.46923496549445	41	-0.0796560879141232	16	GTEx	2136.8551979466	1443.0237790742199	1570.69776128402	GTEX	2083.11271756894	3994.09431946741	1485.40357521875	0.0726232318275339	0.101443520220834	0.118547907427587	TGTATGAGAAAAGAAATTGATGGCAGCTTATCCCTCCGGCAGGAAGGTGTGGTTTGGAAGTGGGCCGGCCACACTGAGTTGCCTGGGTCATTGAGGCACAGTTATCCCCTGAACTATTTTGCCCCATAATTGTTGGTAAACGGGAAACACTTGGGTCCTTCAGATAACCATGAGAATATCTCATTCGTGCCTGTTCTTGC	0.679093633472652	1.7201150827856997e-46	0.6106927364056329	0.613232910922063	1.5454163228511296e-47	0.5016272270496961
0.74260703686125	12:12967264:C:G:A:wC	0.661017722608332	41	0.7045598584031808	12	GTEx	556.910727896559	312.192623659928	423.48896496292804	GTEX	932.807877517648	493.416291443939	689.9043473803032	0.096524548456687	0.259027139877881	0.169807239288227	TGTATGACTTCGTACAGATTTAATATAAAGTTATCTCAATTAGATACCCCTTTTGAAAGCTGTTGCTTGCATACTTCAAGTGAAATAAGGATATGGTCAGTAAAGGTACAAAGTTTGGGTAATGGTATTTGAAAATGTCATTCTCCAATTTTACTGAGCTTACTTTCTGTCTTAATAGCTGAAAGGGTTTGTTCTCTGCC	5.97025224404744e-14	0.0338286381285352	0.000116954152319496	1.43216795647829e-14	0.0107129709204594	3.33676460036966e-05
0.39969721768254296	12:12967264:C:G:R:wC	0.349401383490635	41	0.478880298133218	12	GTEx	468.05146748982804	224.496087412994	283.10076299615	GTEX	617.048079206059	286.035597037598	394.2932471183351	0.119706296192296	0.299217066327922	0.18074287930668104	TGTATGACTTCGTACAGATTTAATATAAAGTTATCTCAATTAGATACCCCTTTTGAAAGCTGTTGCTTGCATACTTCAAGTGAAATAAGGATATGGTCACTAAAGGTACAAAGTTTGGGTAATGGTATTTGAAAATGTCATTCTCCAATTTTACTGAGCTTACTTTCTGTCTTAATAGCTGAAAGGGTTTGTTCTCTGCC	0.00175303347699131	0.44119988090166906	0.0186235718923394	0.000840858877621788	0.24292022457317106	0.00806082804828271
0.361357645418317	19:5799806:A:G:A:wC	-0.3479778973295061	42	-0.201497787105126	19	GTEx	1247.7360050437	1481.0461167676	1247.7360050437	GTEX	1604.63102734267	1163.7020552561	1083.22663994238	0.131193478922188	0.155497371060024	0.22223265430961	TGTATGACTCTGTATGTGTGTGTCTGTGTGTTTGTGTGTGGGTATGCATGAATGTTGGTGCCACTGTGAGTTCCTGAGAAGAGCCACTCAGCCACTGCTGTGTCCCACACGAGACCGCACAACCCCAGCCCAGCTCCCTGCTTGCACAACCTTGCTCCTGAGACTCTATTCCCCTGCCCTGGCCTCCTTGGTGGGCCTGA	0.0126745271723831	0.0724740205800663	0.550190201987287	0.00588021469766801	0.0252316333376445	0.364566797678634
0.220791349439087	19:5799806:A:G:R:wC	-0.227276306144455	42	-0.13125657266320198	19	GTEx	1121.62691401188	1394.04688054295	1121.62691401188	GTEX	1306.65707307089	1190.49898634694	1023.64730464795	0.114523388598547	0.169913664158367	0.23003434299695305	TGTATGACTCTGTATGTGTGTGTCTGTGTGTTTGTGTGTGGGTATGCATGAATGTTGGTGCCACTGTGAGTTCCTGAGAAGAGCCACTCAGCCACTGCTATGTCCCACACGAGACCGCACAACCCCAGCCCAGCTCCCTGCTTGCACAACCTTGCTCCTGAGACTCTATTCCCCTGCCCTGGCCTCCTTGGTGGGCCTGA	0.0942980713335743	0.3579631622103689	0.7306544514080441	0.0538657097572421	0.181027269542672	0.568273835103926
-0.065164576685085	4:139230268:G:C:R:wC	-0.046387274647607	41	-0.202313325908557	4	GTEx	778.697801751549	470.61467110713	592.634465519528	GTEX	743.772558244283	455.455622653217	515.874059632815	0.0930004742172395	0.263158432139805	0.204032411997084	TGTATGAATGAATGAGATACATTCTAAAACAGTGCCTAAAGCATGGATTCTGCAGTTAGACTGCCTGGTTTCAAATCCTTTCTCTATCACTTACCAGGTGTATGAATTTAGGAAAGTTACTTTAAGCCTCTGTCTCAGTTTCTCAATTATAAATGGGAATGATAATATAGTATCTGCCTCATGTAGCTGTTAAGAGGTTT	0.5580803837231461	0.9326362548995152	0.432959125119171	0.48349599869918	0.8600808210653629	0.32140515992367497
-0.4079413200567321	4:139230268:G:C:A:wC	-0.495484872161082	41	0.33863779180188497	4	GTEx	718.870406127901	418.891831967361	540.911309058768	GTEX	541.605995012783	296.786466818378	684.630006354192	0.123791997362724	0.27325794645475804	0.145067496080538	TGTATGAATGAATGAGATACATTCTAAAACAGTGCCTAAAGCATGGATTCTGCAGTTAGACTGCCTGGTTTCAAATCCTTTCTCTATCACTTACCAGGTCTATGAATTTAGGAAAGTTACTTTAAGCCTCTGTCTCAGTTTCTCAATTATAAATGGGAATGATAATATAGTATCTGCCTCATGTAGCTGTTAAGAGGTTT	0.00203005463151772	0.171192982203749	0.0410013019336012	0.000982896667837751	0.0697933272234655	0.0195775893192167
-0.14598929194473906	11:7577009:G:C:R:wC	-0.29524003296717305	42	-0.8412920330102042	11	GTEx	1275.08896276627	1274.1117333193401	1275.08896276627	GTEX	1152.7076721621002	1038.11252089337	710.266626650426	0.121048410561529	0.18705904827186606	0.249280882601779	TGTATGAAGAGGTCAAAACAGCTACTGGGGCACCCGCTGTTTGACAGCCCTCATTCCATTTTTCCCTCACTGGTAGACCCCATCTCCCAGTCCTTTATGGAACTGTGCCTCGTTTTCCATTCTCTGAAAGAGTTTGGATAAGGCTGGAACTATGTGTTCCTTAAATATTTACTATAGTTGTAGGTATAGGAACTGAGCTG	0.324131169011347	0.253584835447999	0.00260285039915694	0.22780185464879896	0.114490891020489	0.000738489951758654
-0.278811614191044	11:7577009:G:C:A:wC	-0.25760196867264	42	-0.387558903120154	11	GTEx	1052.74705215369	1107.4237709290198	1052.74705215369	GTEX	868.691695842048	926.5040275598512	804.6036120763429	0.15549002529689904	0.17892201353682605	0.252691583027377	TGTATGAAGAGGTCAAAACAGCTACTGGGGCACCCGCTGTTTGACAGCCCTCATTCCATTTTTCCCTCACTGGTAGACCCCATCTCCCAGTCCTTTATGCAACTGTGCCTCGTTTTCCATTCTCTGAAAGAGTTTGGATAAGGCTGGAACTATGTGTTCCTTAAATATTTACTATAGTTGTAGGTATAGGAACTGAGCTG	0.12313275755042	0.311724165329275	0.252032663480002	0.0729544168504763	0.14993972410775502	0.125097802911534
-0.17093377036036406	8:129020784:C:T:R:wC	-0.0644557212625386	41	-0.0638260711070335	8	GTEx	263.52883342238096	166.116099878184	191.04057625042702	GTEX	234.421417929624	158.56774342644	183.139799288079	0.169922916023013	0.420561951178322	0.294299917168394	TGTATGTTCCCACAGGCTCTGGTGTGTTCACTGAGTTAGCTCCAGAAAGAACTGTCCCCTTCTCATGCCTGTTCCCTACTTCTTTTGCAGCTAATTCTCCGAAATGGTTTCTGTCTTCAGCTTTCTGGGCTGCCCCATCACCTGTGTTGCTTCTAAATGTTAGTTTCATTGCTGCCTTCTGGGTTCCTCTGCTTCTCTCT	0.3877200299609001	0.94206950968498	0.8805033756013709	0.31444015200457104	0.878192499642843	0.8283063526992579
0.036106766178775	2:170409031:C:A:A:wC	1.46349498748429	41	-0.129865713315087	2	GTEx	646.719481921948	411.252792040861	520.281531884335	GTEX	663.819171571765	1134.31375280662	475.482374424822	0.0948375874650482	0.16359293678056602	0.170315610625314	TGTATGTTTACAGCAGCACAATTGACAACTGCAAAGATGTTAACCAACCTAAATGCCCATTGACTAATAAGTGCATAAAGAAAATGTGGTAAATATACAACATGGATATCATGGTGTATATTTAATACACCTTTAATCAGCCATTAAAAGGAACACAATAATGTCTTTTCAGCAACTTGGGTGGAGCTGAAGGCCATTAT	0.7594942020247181	2.70914928933635e-18	0.5584574085531179	0.7034094626652599	3.6874859675647e-19	0.445761432221438
3.81806253936819	7:44232605:C:T:R:wC	1.99480396331594	41	3.05909637178052	7	GTEx	875.1261196561079	597.98606305925	657.8504569673951	GTEX	12343.0263322664	2383.92042410496	5482.31280558011	0.19273712063312096	0.11977763209361697	0.111480716720231	TGTATTTGGCTTTCAAGCGGTGGAATCCGAGTCCGGTTACAATGGGGGACATTTACCCAACAGGGACTGCTTGAAACAATGAGCAGTTTAGTTGGGGACCGCAGAGTTGCAGAATCTCTGAACCATTCAATGCTCCCAAACGAAAGTCCTCTGTCCTCCTCCCTGGGGTGGGGTGGATGGGGCATTCCTGGCTGATGAAT	2.6745350128287987e-86	3.60368903499476e-61	2.9326414880955477e-164	2.4559330532889796e-87	2.819602784504229e-62	8.998550912411574e-166
-0.290337956530445	17:78011370:A:C:A:wR:Alt_17-78011360-R,17:78011370:A:C:A:wR:Alt_17-78011368-R	0.0149782167344785	42	-0.8799546772547672	17	GTEx	556.6109808393991	487.821837081353	556.6109808393991	GTEX	455.1083508146071	492.797758364853	301.491068621175	0.176611604179456	0.271000308728307	0.397052398885372	TGTATTGACATGGAAAGACTAAAGGTATTATTAATAAAACGATAGGCATAAATGTAAAAGGGTAGGTATACTATGATCTCTAATTCAGGGTGTGTGTGTGTGTTTAAAACATAGAAAAATGTTGAAAGAATGTGGTCCTAAATGTTATCCATGATTATCTTGGGAAGGAAAGGGAAGATCACAGGGAACTGTCACTGTCT	0.16215246255695	0.980107710342348	0.0697693911904851	0.100189677502671	0.955923274927683	0.0266765750302626
-0.130652552067636	7:12369898:T:C:A:wC	0.17632789602501198	41	0.303343301931374	7	GTEx	500.597046440839	230.37632468310798	344.0670510569709	GTEX	457.523590877729	260.300396699979	424.950859824152	0.12538310084817098	0.375468947157936	0.199467583374329	TGTATTGTAATTTAACTTTGTTTTTATTAAGCATCCAGATACACTTTTCTTGTGATATCTGTAGAAGGATTTGGTTTTGTGATCATCTCTCTCGATTCACATACCAAAATGGATCATGGTACAGAAAAAATGGAAAGATGGAAGAGCAATCAGATGCAGACCTTTTAGCATGTCTGGTGTTTGTTTTCTCACTTTTGGGC	0.369677440493401	0.8023345283579529	0.206004499703847	0.297399251247459	0.638626211301499	0.128318842525959
0.343810823979555	5:138763329:A:G:A:wC	0.8986232892225391	41	0.0165929176118665	5	GTEx	307.417503601182	165.282818208033	294.324418183904	GTEX	389.900079651474	308.309825405607	297.15242694166596	0.115596197744224	0.26090654658683	0.22494907254773105	TGTATTGTAATAATTATACATTTATTTTGCTGAACCATTTGAAAATAGGCCACAGATATTACGTCACCTTGCCCCTAAATACCTCAACATATATCTCCCGAGAAGAAAGACATTCTCCTATGTGATCACAACACCATTATCACAGCTAAGAAAATTAACATCAGTCCATTATCATCCAATGCATCCATGCAAGATCAAGT	0.00565562035900635	0.0022192499325336397	0.9607039647132478	0.00293715341784075	0.000572679096111001	0.9411989714345932
-0.0754991343178652	5:138763329:A:G:R:wC	0.4097376894041711	41	-0.388808366089477	5	GTEx	443.2449645082209	183.195167789463	332.572424861331	GTEX	420.354570787482	243.298969027702	253.79344512621498	0.126905428617935	0.440485902840617	0.230925508342701	TGTATTGTAATAATTATACATTTATTTTGCTGAACCATTTGAAAATAGGCCACAGATATTACGTCACCTTGCCCCTAAATACCTCAACATATATCTCCCAAGAAGAAAGACATTCTCCTATGTGATCACAACACCATTATCACAGCTAAGAAAATTAACATCAGTCCATTATCATCCAATGCATCCATGCAAGATCAAGT	0.622749282959004	0.565344047909979	0.156353112053638	0.551894015167978	0.352270241864675	0.0922404252465542
-0.54284206194365	7:129111261:C:T:A:wC	-0.162713220022936	42	-0.314351982128709	7	GTEx	636.050035358464	487.4104198273481	636.050035358464	GTEX	436.046802718189	435.41827898484496	512.98666402662	0.182707909866416	0.29018212734255394	0.3364780264166829	TGTATTGCCATAGCTCCTTAGATAAGCCACAATCCATACCTCCAGCCTGTTGCATTGTAATTATGCATTTGTGTCTGTTTCTTAATTTGACTGTAGAATTCTTGAATGAAGAGGTAGTATAATCATTTTTATATCCTTAGAGTCTAGCACTTTGTCTGGTACATTGAAGAGCTCAATAAATGTCAAATGATTGAATCATG	0.00671221076840453	0.757597857681798	0.535408377753791	0.00296742593855735	0.5749830323821651	0.350178955957273
-0.575039559301728	7:129111261:C:T:R:wC	-0.3565468002797349	42	-0.53066591838634	7	GTEx	293.32224114807997	259.494050523852	293.32224114807997	GTEX	196.441431448135	202.629658031099	203.03142982154702	0.279205135031645	0.3487426131520481	0.6129263581429351	TGTATTGCCATAGCTCCTTAGATAAGCCACAATCCATACCTCCAGCCTGTTGCATTGTAATTATGCATTTGTGTCTGTTTCTTAATTTGACTGTAGAATCCTTGAATGAAGAGGTAGTATAATCATTTTTATATCCTTAGAGTCTAGCACTTTGTCTGGTACATTGAAGAGCTCAATAAATGTCAAATGATTGAATCATG	0.0715774993073984	0.5167123178947329	0.572096538523473	0.0394406812942784	0.306601995088735	0.386604970063401
0.0190315770857908	11:126105452:C:T:A:wC	-0.0269800943017595	41	-0.532181929589127	11	GTEx	201.021363221886	143.245033822909	186.99656172325905	GTEX	203.866379472191	140.71188487603501	129.155291608775	0.188325715622612	0.3662551781359311	0.294980677921841	TGTATTGCCACTCCACACACTCTCCCCATGTTCTTGTATGTTTGTGTCACAGTGTTTGGTTCAATCCACTTTTTTTTTTGAGACAGAGTCTTGCTGTGTTGCCCAAGCTGGAGTTCAGTGGCACGATCTTGGCTCACTGCAACCTCCACCTCCCGGGTTCAAGAAATTCTCCTGCCTCAGCCTCCTGAGTAGCTGAGATC	0.9383709743055508	0.97316700283769	0.125571888493606	0.919505443077322	0.9412771519569192	0.07121175905470199
0.6083589708694661	11:126105452:C:T:R:wC	-0.114864385909622	41	-0.27341465720540403	11	GTEx	364.803207297721	316.730145160465	374.998126761303	GTEX	555.931999798527	292.079931920437	310.372309617654	0.11927740233995	0.293954325854573	0.205614000390971	TGTATTGCCACTCCACACACTCTCCCCATGTTCTTGTATGTTTGTGTCACAGTGTTTGGTTCAATCCACTTTTTTTTTTGAGACAGAGTCTTGCTGTGTCGCCCAAGCTGGAGTTCAGTGGCACGATCTTGGCTCACTGCAACCTCCACCTCCCGGGTTCAAGAAATTCTCCTGCCTCAGCCTCCTGAGTAGCTGAGATC	9.88276274463705e-07	0.8394643422686079	0.27636111637279803	3.38988851439119e-07	0.6959776781903821	0.183601552209235
0.3292997548463269	10:11846269:T:C:R:wC	1.47791722991281	42	1.00952853901648	10	GTEx	557.274180667268	446.233080799247	557.274180667268	GTEX	701.0970201185602	1242.85962356767	1124.4226436399001	0.151909440390206	0.180433838666353	0.226026251607165	TGTATTGATTCTGCCAGAAAACTTGCTAACTATCTTATATATTCTAGTAATTCTTGTATTAGGGTTCTCTAGAGGGACAGAACTAATAAGATAGAAATATATTCAACGGGGAGTATATTAAGGATGCTGACTCACACGATCACAAGGTGAAGTCCCACAACAGGCGTCTGCAAGCTGAGGAGCAAGGAAGCCAGTCCCAG	0.0563634234802141	1.78265145225668e-15	3.38925107446498e-05	0.0301786824368666	2.59259645782167e-16	7.95387803566293e-06
0.335554337419366	10:11846269:T:C:A:wC	1.5260299698255	42	1.05412575769262	10	GTEx	316.263922276186	278.93108865866697	316.263922276186	GTEX	399.321858182619	802.584506680339	658.3263285752449	0.170952709537602	0.18912061516781095	0.29454622831670096	TGTATTGATTCTGCCAGAAAACTTGCTAACTATCTTATATATTCTAGTAATTCTTGTATTAGGGTTCTCTAGAGGGACAGAACTAATAAGATAGAAATACATTCAACGGGGAGTATATTAAGGATGCTGACTCACACGATCACAAGGTGAAGTCCCACAACAGGCGTCTGCAAGCTGAGGAGCAAGGAAGCCAGTCCCAG	0.0877943431851663	4.814883588151491e-15	0.00126506684030086	0.049663734176988	7.08280170557103e-16	0.000345158827532965
-0.17318105748613	1:19630293:G:C:R:wC	-0.13885420130029502	41	-0.8291360779697711	1	GTEx	2140.03005720782	1428.30397823142	1546.92472489636	GTEX	1897.8516067079001	1297.62539536959	870.121111121745	0.0741186018012393	0.188857655195213	0.14206967732028	TGTATTGAGGCAACTCTGAATTAGAGAAAATGTACTGCAGGTGTATGACTCTCTTTTCTATCGTGTGTAGAAGAGTGAGAGACACCTCAATGTTGAGAGGTCAGGTGGGTATTCAGACCAGGGGCCCGAGGAGACCCTGGGAGGGCAGTGTGCTTCTGTGACCCTCCTACTACCTCTGCCCTCTGAAGACTCCAGCCCAT	0.0325135951341098	0.668047970098302	2.62874808093048e-08	0.0194631297070651	0.4621981820287801	5.342953494505179e-09
-0.3646790910208591	1:19630293:G:C:A:wC	-0.086748114355522	41	-1.1672538427785402	1	GTEx	1993.88052261133	1401.80100276627	1577.58725448497	GTEX	1548.50163029721	1320.28692294177	701.947451614401	0.0819635686864426	0.134442189839573	0.14075030690151802	TGTATTGAGGCAACTCTGAATTAGAGAAAATGTACTGCAGGTGTATGACTCTCTTTTCTATCGTGTGTAGAAGAGTGAGAGACACCTCAATGTTGAGAGCTCAGGTGGGTATTCAGACCAGGGGCCCGAGGAGACCCTGGGAGGGCAGTGTGCTTCTGTGACCCTCCTACTACCTCTGCCCTCTGAAGACTCCAGCCCAT	2.24112050714757e-05	0.7146089835820719	7.67240532178009e-16	8.61575360430041e-06	0.5187686041739521	1.1035117078352397e-16
-0.11022586495334698	17:78011370:A:C:A:wR:Alt_17-78011360-A	-0.134925432254112	42	-0.7257148564327541	17	GTEx	542.625113664879	434.64700220198404	542.625113664879	GTEX	502.619821925513	395.40217539167605	328.24392212168	0.166151859962255	0.30238720618107	0.3563869414933529	TGTATTGACATGGAAAGACTAAAGGTATTATTAATAAAACGATAGGCATAAATGTAAAAGGGTAGGTATACTATGATCTCTAATTCAGGGTGTGTGTGTGTGTTTAAAACATAGAAAAATGTTGAAAGAATGTGGTCCTGAATGTTATCCATGATTATCTTGGGAAGGAAAGGGAAGATCACAGGGAACTGTCACTGTCT	0.613490662873204	0.813577702679572	0.102627413263186	0.5070716272432461	0.6554521598465379	0.0417190776082626
0.504305670165511	17:78011370:A:C:R:wR:Alt_17-78011360-A	0.4598786296181621	42	-0.22962760156411305	17	GTEx	565.138678339039	436.2156389259349	565.138678339039	GTEX	801.105747391872	599.635260368882	482.261994651628	0.18063059544297894	0.23768383673270105	0.3425888991024181	TGTATTGACATGGAAAGACTAAAGGTATTATTAATAAAACGATAGGCATAAATGTAAAAGGGTAGGTATACTATGATCTCTAATTCAGGGTGTGTGTGTGTGTTTAAAACATAGAAAAATGTTGAAAGAATGTGGTCCTGAATGTTATCAATGATTATCTTGGGAAGGAAAGGGAAGATCACAGGGAACTGTCACTGTCT	0.0113945812574508	0.136503327280474	0.678133024228106	0.005239675866233961	0.0530107411341336	0.502684682776515
-0.107488160520655	17:78011370:A:C:R:wR:Alt_17-78011360-R,17:78011370:A:C:R:wR:Alt_17-78011368-R	0.0416061573963503	42	-0.8634591486284241	17	GTEx	400.683409433238	288.35560366139197	400.683409433238	GTEX	372.5167045969009	296.57718021176004	220.921444596358	0.19024340198222894	0.304427772761959	0.54036299963957	TGTATTGACATGGAAAGACTAAAGGTATTATTAATAAAACGATAGGCATAAATGTAAAAGGGTAGGTATACTATGATCTCTAATTCAGGGTGTGTGTGTGTGTTTAAAACATAGAAAAATGTTGAAAGAATGTGGTCCTAAATGTTATCAATGATTATCTTGGGAAGGAAAGGGAAGATCACAGGGAACTGTCACTGTCT	0.6723850446799499	0.94848325764998	0.22805951122986895	0.572071481712629	0.8912916079549591	0.110059833273807
-0.238304306530125	7:135836177:G:C:R:wC	1.31292542874963	42	1.26592092513714	7	GTEx	926.2516284078081	795.2867586679462	926.2516284078081	GTEX	786.829144428587	1976.2896390120104	2228.3851490740803	0.163403764545077	0.184556349638684	0.227179571035317	TGTATTCTAGGTACTGAGATACAACAGAGAACCAGATAGACAAAATGCCTACTACTAAGGATCCTACATTCTAGTGTAGGGTGAAAGACTCTAAAGAAGGAAGCAAATAGGCCAGGCATTGTGGCTCACATGTATAATCCCAGCACTTTGGGAGGCCAAGGCAGGTGGATCATGAGATCAAGAGATCGAGACCATCCTGG	0.22205658007780305	6.99892975687759e-12	1.25639177582485e-07	0.144736632098841	1.1276454058527299e-12	2.51345917015026e-08
-0.0304036143497814	17:78011370:A:C:A:wR:Alt_17-78011368-A	0.198530006134152	42	-0.788094384691901	17	GTEx	420.82043840502996	337.244538485924	420.82043840502996	GTEX	412.239296383305	386.69879653486197	242.67396566636	0.203974007836233	0.30511333327364193	0.501713235955456	TGTATTGACATGGAAAGACTAAAGGTATTATTAATAAAACGATAGGCATAAATGTAAAAGGGTAGGTATACTATGATCTCTAATTCAGGGTGTGTGTGTGTGTTTAAAACATAGAAAAATGTTGAAAGAATGTGGTCCTAAATGTTACCCATGATTATCTTGGGAAGGAAAGGGAAGATCACAGGGAACTGTCACTGTCT	0.918836908007139	0.711874075680885	0.238203757582349	0.8815091948083159	0.515255483521864	0.116227614525476
-0.14705849747442	17:78011370:A:C:R:wR:Alt_17-78011368-A	-0.287059339309218	42	-0.537720337157699	17	GTEx	431.808206186879	330.418139289377	431.808206186879	GTEX	389.79510163367996	270.678993799081	298.423556184	0.193034097688288	0.32480211794525204	0.405251692993078	TGTATTGACATGGAAAGACTAAAGGTATTATTAATAAAACGATAGGCATAAATGTAAAAGGGTAGGTATACTATGATCTCTAATTCAGGGTGTGTGTGTGTGTTTAAAACATAGAAAAATGTTGAAAGAATGTGGTCCTAAATGTTACCAATGATTATCTTGGGAAGGAAAGGGAAGATCACAGGGAACTGTCACTGTCT	0.555614051627221	0.589901509743006	0.33903127119383497	0.446163542054141	0.376805470570982	0.184548405121304
-0.405070908278696	4:100899637:T:C:R:wC	-0.0526799985685149	42	-0.24162094241905605	4	GTEx	528.102190410209	479.85351208046797	528.102190410209	GTEX	398.69368065835295	462.898746954954	445.820653188378	0.198791135206868	0.234376306434151	0.346486248412323	TGTATTGACAGCATGCTAAATGAGAGGACATTGCTTGATTTATTAAAACTTTTTGATAGATTTTAAAATTAATTTTAATTGGCCAAACTATCACTCTGCTGAAACAATAACATCTGGAATTTTTAATGAAATTCTTAAAGCAATACTTGATTTAGTAATGGACCATGAATTTTACATATCATGTTTGAGCATTGGTTTGC	0.0750093533043598	0.9129808001773688	0.66363814239575	0.0415828578377749	0.8221607408846692	0.485586028646617
-0.2188891571359	4:100899637:T:C:A:wC	0.0369592583189056	42	-0.0442915093258991	4	GTEx	670.317895855464	562.027018829304	670.317895855464	GTEX	577.0415490622339	576.654297014509	649.804402273319	0.17698054348825398	0.205727801039298	0.289465162034778	TGTATTGACAGCATGCTAAATGAGAGGACATTGCTTGATTTATTAAAACTTTTTGATAGATTTTAAAATTAATTTTAATTGGCCAAACTATCACTCTGCCGAAACAATAACATCTGGAATTTTTAATGAAATTCTTAAAGCAATACTTGATTTAGTAATGGACCATGAATTTTACATATCATGTTTGAGCATTGGTTTGC	0.310402742061098	0.931285095468502	0.9362103356408672	0.216162137420226	0.857426360998928	0.8783891772864671
-0.598364539363458	9:32969104:A:T:A:wC	-0.36390814715645	42	-1.26163785255224	9	GTEx	1251.7621392339	1251.39722255877	1251.7621392339	GTEX	826.58500163161	972.265679712693	521.6071345275969	0.140714706542022	0.18030054148267	0.317216496046761	TGTATTGACACAGGTGTCATTCACTCAACGAAATTTTATTGCAAGGCTGTTTTGTTCCATATTCTTTTAATTTCGTTGGGTACATGATGGAGAACCAAATAAACTACCTTTCCTAGAGAACCTCATGAGAAACAGGGACCCCACACCGTAAGATTGTACGTACGGTTGCACCCTATGTGGCCCTCAGTCTCAAGTGAGTG	6.03827864351917e-05	0.115802835222017	0.00027444883012422	2.11563368044858e-05	0.0435556602065413	6.972744307154189e-05
-0.473046479957704	9:32969104:A:T:R:wC	-0.195378487374114	42	-1.23808797053193	9	GTEx	1079.14186694479	1023.99685669653	1079.14186694479	GTEX	776.9753347067349	894.2525886148401	457.966365565721	0.15825233270731398	0.175421932663737	0.331264788162898	TGTATTGACACAGGTGTCATTCACTCAACGAAATTTTATTGCAAGGCTGTTTTGTTCCATATTCTTTTAATTTCGTTGGGTACATGATGGAGAACCAAAAAAACTACCTTTCCTAGAGAACCTCATGAGAAACAGGGACCCCACACCGTAAGATTGTACGTACGGTTGCACCCTATGTGGCCCTCAGTCTCAAGTGAGTG	0.006353408365710711	0.4688646208468951	0.000701198874938432	0.00279717034550209	0.26538080210938303	0.000185890714256714
0.0490333825601927	X:125953932:A:G:A:wC	-0.0318499285764598	41	0.418350445680673	X	GTEx	1993.55994600182	1410.8197038607502	1501.4373176061902	GTEX	2061.75971000072	1379.3115749029598	2006.5107358103894	0.070682422927761	0.153442931474372	0.10553933451243	TGTATTGAAAACGTGTAAGTACAAAACCGAGTACAACTGTTTAATTTTGAAGGCAAAGTCAGTTTGAATTGCTTTATTGTGTAACTGGGACAGGGATGAGTGGGTTGGAGGAGATGTGGGAGGAAATTACAGACAAAAACTTGAAGGACATAAATTTAGTTACTAAGAATACCGGATTTAAGAGTGGCAACTTTGAAGTG	0.5622380592081	0.92009511600586	0.000247075143340935	0.487861618009885	0.835565853890745	7.372613862329731e-05
-0.012682821024395002	X:125953932:A:G:R:wC	0.0120493796055339	41	0.177328486652518	X	GTEx	1261.39813009084	854.520412558741	877.864314728423	GTEX	1250.59780128471	861.943791975839	992.975145077602	0.0792124302034175	0.238368687079072	0.19057948265395605	TGTATTGAAAACGTGTAAGTACAAAACCGAGTACAACTGTTTAATTTTGAAGGCAAAGTCAGTTTGAATTGCTTTATTGTGTAACTGGGACAGGGATGAATGGGTTGGAGGAGATGTGGGAGGAAATTACAGACAAAAACTTGAAGGACATAAATTTAGTTACTAAGAATACCGGATTTAAGAGTGGCAACTTTGAAGTG	0.901235183577739	0.981608322828464	0.465254578413817	0.8727932422976709	0.959684632676249	0.352127802378474
0.77769798114601	13:37548716:T:C:R:wC	0.41332155566804296	41	0.181009272057393	13	GTEx	878.3892751949229	385.16064288574097	725.8579858081662	GTEX	1505.7466593412198	513.320777852373	823.539828626003	0.0740524297060579	0.22653783902545704	0.143949330434749	TGTATTCTTTTTTTCTCTACATTACAAAAAAACATAGCTCAAATTTACTCATGTATGTCATGTTCTTTTTCAACAAAAATTTATTCATGTTAAAGTTTATTGTTTTTATACTTTTTATTATGGGTATTTTCAAACATACGCAAAACTAGAAACAAGGGGAAAATGAAGCACCACATACCTACTACCTAGCTTCAATAATT	4.6516047135037485e-25	0.167729372524906	0.306572430582461	8.45767517141936e-26	0.0680743372052996	0.20859026468408606
0.103562457984301	13:37548716:T:C:A:wC	-0.0077319691046655	41	-0.108531794091546	13	GTEx	529.279179751843	204.285994162948	380.851352003793	GTEX	568.103447607892	203.21268151254398	353.3207053566951	0.104212717578337	0.370914839290148	0.20874789199643895	TGTATTCTTTTTTTCTCTACATTACAAAAAAACATAGCTCAAATTTACTCATGTATGTCATGTTCTTTTTCAACAAAAATTTATTCATGTTAAAGTTTACTGTTTTTATACTTTTTATTATGGGTATTTTCAAACATACGCAAAACTAGAAACAAGGGGAAAATGAAGCACCACATACCTACTACCTAGCTTCAATAATT	0.393924627267957	0.9922310755283952	0.7005685510818841	0.32033959447005605	0.98336876460199	0.6031207037728461
2.14974108099295	7:23754915:G:A:R:wC	1.72593252260819	41	2.07169395615374	7	GTEx	1527.50563985054	976.331738810394	1047.79608278213	GTEX	6778.96623260779	3229.92747635328	4404.72366332103	0.0566897880644508	0.0977853605926272	0.0892985633732653	TGTATTCTCCATTTTTTTTTGCCCTGTGGGCTTCTGCCTTATAAACCACTTATAAGCAAACACTTCAGATTGGATGAGTGGCAGCTGAAGGAATCTGACGTATTTGACTCCACCTGTTTCTTTGAAAGAACAAGCTTCTGGTCAGGCATGGTGGCTCATGCCTGTAATCCCAACACTTTGGGAGACCTATGTGAGAGGAT	0.0	1.3782679648846593e-68	1.1440917837369797e-117	0.0	1.0137169005631095e-69	4.592148305644817e-119
0.0478050994491257	7:12369898:T:C:R:wC	-1.09174101350032	41	0.26402147634530304	7	GTEx	312.63310542390496	197.561579498548	262.917927425766	GTEX	323.21586237490396	92.58359424812592	315.72470952541	0.139810099291797	0.762317344130369	0.19109934681246896	TGTATTGTAATTTAACTTTGTTTTTATTAAGCATCCAGATACACTTTTCTTGTGATATCTGTAGAAGGATTTGGTTTTGTGATCATCTCTCTCGATTCATATACCAAAATGGATCATGGTACAGAAAAAATGGAAAGATGGAAGAGCAATCAGATGCAGACCTTTTAGCATGTCTGGTGTTTGTTTTCTCACTTTTGGGC	0.784514415857899	0.31501894728671304	0.255923381761717	0.7324044754065759	0.15210531572375	0.167096774478058
1.6050919045131895	12:48172058:A:G:R:wC	0.136729568001697	41	1.21637332843801	12	GTEx	513.4948679397161	367.5389977561689	349.292683811686	GTEX	1562.80731252947	403.993719422631	812.0357640618311	0.0864509338145768	0.225146647837044	0.16708294108408894	TGTATTGTATTGGCTGGGTGGCAGCTGGCATCCTAGAGGAAGTGTCCACCCAGGCGCAGAGGCCAGGCCCAGGAAAAGCTGGGGGCAGTGGGGGTGGGGAGCGGTGCAGGTGGTGATGGCCTGCCCTTTGCCGCAAAATGGAGGGAGTGGCATGAGGTCTGGCCAAGAACAATAAGGCCACTCAGGGGTTGGGTGGCCCT	6.011266301237128e-76	0.734102174302195	2.0411907125668e-12	5.997977654509168e-77	0.5436577066239641	3.33679254802383e-13
2.02382312868904	12:48172058:A:G:A:wC	0.873373117935017	41	1.9496511435565096	12	GTEx	1064.99074648775	748.164856035511	745.579565634722	GTEX	4331.76207801791	1369.42607285144	2879.08047279333	0.0711690593930681	0.137763643666721	0.0965184291316447	TGTATTGTATTGGCTGGGTGGCAGCTGGCATCCTAGAGGAAGTGTCCACCCAGGCGCAGAGGCCAGGCCCAGGAAAAGCTGGGGGCAGTGGGGGTGGGGGGCGGTGCAGGTGGTGATGGCCTGCCCTTTGCCGCAAAATGGAGGGAGTGGCATGAGGTCTGGCCAAGAACAATAAGGCCACTCAGGGGTTGGGTGGCCCT	1.3051759453169492e-176	1.3187591833777699e-09	1.995461198955149e-89	7.088776702486995e-178	2.30289507626539e-10	9.833210833056526e-91
1.39592067141141	5:94321955:G:A:A:wC	1.23919380200432	42	1.28796247260023	5	GTEx	721.687227975665	386.28963396558	721.687227975665	GTEX	1898.5801690348999	911.6873442321588	1764.66437204452	0.0956215291316933	0.16950873714092904	0.192346904263683	TGTATTGTGAAGGTCTGTCAACCTCTAATAAAAATCATGAAAATGGCTGCAAAAGTAAATAAATAAATAAATGCAGGAGGTAACTATCATTGTTATTACATGTTTCTTTTTTTCCTCATACAACTGGAAGGATATTCTGATCTTTATTTCTTAAATCTTTGGCTAATTATTTCTCTCCTGTCTTCTGTATGTCAAAGCAA	2.09322183563403e-47	1.6839066012513002e-12	1.23531664136486e-10	2.87543082966343e-48	2.66148056172453e-13	2.14143832411064e-11
-0.39714505706995296	2:90234590:A:T:A:wC	-0.737891788953515	42	-0.284475405399568	2	GTEx	862.053672098485	872.812375347973	862.053672098485	GTEX	653.568767824471	523.585513893377	706.9748419741769	0.17441031299386098	0.254791012511267	0.26706452462761	TGTATTTGATTTTTTGTTTTTTAGATAAGCCATGCGTGACTTTGTCCAACACTTTTCATCTAAAGCCTTTTTTTCTCCAAAAGCCCATGTCAGATTAACTATATCCAGTAAAGTCTGGTAGGCCTTTCTCTGATGTTCTCCCTGTATATACCCAAAAGTCCACACATGAGACTCCACCAGATTTAACAGCCTTGGCCTGG	0.0437617987909076	0.0130345120552922	0.466759563310796	0.0227818521914125	0.0037787197046580704	0.286788358042988
-0.4402458254382151	2:90234590:A:T:R:wC	-0.7881843559150691	42	-0.4063002242218221	2	GTEx	736.438131748227	705.1893227052368	736.438131748227	GTEX	542.972068571142	408.351353482334	555.640454038162	0.155284209740852	0.251486926035304	0.296829313490359	TGTATTTGATTTTTTGTTTTTTAGATAAGCCATGCGTGACTTTGTCCAACACTTTTCATCTAAAGCCTTTTTTTCTCCAAAAGCCCATGTCAGATTAACAATATCCAGTAAAGTCTGGTAGGCCTTTCTCTGATGTTCTCCCTGTATATACCCAAAAGTCCACACATGAGACTCCACCAGATTTAACAGCCTTGGCCTGG	0.0100542293595876	0.00627479189457724	0.320288418544535	0.00458117475405366	0.00172384011905973	0.17106152711683806
-0.321763729339411	6:10995015:G:C:R:wC	-0.292142608076404	42	-0.269941070482085	6	GTEx	586.878493625714	628.32716923833	586.878493625714	GTEX	468.588073719319	513.328601939224	485.01796438949	0.18007468061804102	0.22894457267263896	0.37632887226935	TGTATTTCCACAGGAGTCAAAACAGCGCCCGGGATTGGAGTGAAGCAGCTCCCGCTGGGGTATGTGCCTCTGACCATGGGACATATGATGTGTGGAAAAGAAAACAGTTTTAAATTTAAGGTTCGGCCCAGATTTTGCCTGTATCAAAGACCAGACACTAGAATACATGACCCCTGGCAGACACGGGCATCCTGCTGCGG	0.12463111936749803	0.387331595793556	0.653035926683692	0.0739641719574799	0.201941108501796	0.473188400054956
-0.413768772062207	6:10995015:G:C:A:wC	-0.605807266328543	42	-0.130437519611479	6	GTEx	587.744705985086	651.2008947326229	587.744705985086	GTEX	440.43513092174004	427.713318280772	536.397013166104	0.212794864022815	0.28937000759434195	0.367729898302949	TGTATTTCCACAGGAGTCAAAACAGCGCCCGGGATTGGAGTGAAGCAGCTCCCGCTGGGGTATGTGCCTCTGACCATGGGACATATGATGTGTGGAAAACAAAACAGTTTTAAATTTAAGGTTCGGCCCAGATTTTGCCTGTATCAAAGACCAGACACTAGAATACATGACCCCTGGCAGACACGGGCATCCTGCTGCGG	0.0911853660526313	0.0991948472099635	0.8406878547805691	0.0518413233226111	0.0363011064702298	0.7228067620187679
0.00948906079726932	4:174074081:AT:A:R:wC	-0.42193038783050296	41	-0.224539740008673	4	GTEx	527.714277745363	267.099412946847	413.79666476526495	GTEX	531.609012127417	199.49776595317002	353.77658362618104	0.129341930106295	0.301408822763127	0.256078916634347	TGTATTTCATAAAAGGGGAAAAATCAATTCATAGTTCCTCACTAACAGGACAATACAGAAGATGGACATTTTTTCTTAGGTATCCTTTCTAATTATTCATTTTTTTTGTTCAATAATTAAAATACACCCATAAATTGAATCGCATGATGGAATGACTAGGTATAATAGAAAGTCAGTCACACCTCATTCGTAATAGTAAT	0.955596780602088	0.329402181317217	0.494288382125289	0.9415163446269992	0.16155501453568302	0.3805746042286021
-0.301507724664409	4:174074081:AT:A:A:wC	-0.353889932466331	41	-0.333443576799778	4	GTEx	813.3379169499319	283.113373236936	593.269179453817	GTEX	660.333030083363	221.33098510722	470.53754841568605	0.100529523099335	0.343455612561498	0.173687613436433	TGTATTTCATAAAAGGGGAAAAATCAATTCATAGTTCCTCACTAACAGGACAATACAGAAGATGGACATTTTTTCTTAGGTATCCTTTCTAATTATTCATTTTTTTGTTCAATAATTAAAATACACCCATAAATTGAATCGCATGATGGAATGACTAGGTATAATAGAAAGTCAGTCACACCTCATTCGTAATAGTAAT	0.00524201517538124	0.512537536386029	0.100515953506124	0.0027069327462806397	0.302831468943869	0.054884551718796
0.0617309352578471	4:16163486:C:T:A:wC	0.12766980897809102	42	-0.344396366410264	4	GTEx	397.006237337361	326.622508157218	397.006237337361	GTEX	413.9504299876191	356.728938295203	311.4542687493	0.193907611743298	0.29245002371415	0.502568144364205	TGTATTTCAAATGAACAAGTCAGAACATTAAAGCTTGCTTTATATTTCATCCAAGAAACAGACAAATCACCTAAAAATTGCTTTCTGCCTATGTATGTATGCCTGAAACATTTGCATGAGAGCTAAACTTCAAAATCAAAACATCAAAGGAAATAACAGTTAACAGTACCATCTTCTGGACAGTTCTGACACCAGAAGTT	0.82072539220227	0.818022059288885	0.6700427456004351	0.7502177123406379	0.6624358675230121	0.493171683283711
0.0440090221658997	4:16163486:C:T:R:wC	0.193085491282196	42	0.0599810064785395	4	GTEx	549.098102269508	445.88324046722505	549.098102269508	GTEX	566.265047448133	509.588537617505	573.594818605129	0.167408050003935	0.2269466993919	0.34210850937854104	TGTATTTCAAATGAACAAGTCAGAACATTAAAGCTTGCTTTATATTTCATCCAAGAAACAGACAAATCACCTAAAAATTGCTTTCTGCCTATGTATGTACGCCTGAAACATTTGCATGAGAGCTAAACTTCAAAATCAAAACATCAAAGGAAATAACAGTTAACAGTACCATCTTCTGGACAGTTCTGACACCAGAAGTT	0.8532595553924941	0.6072726378791861	0.926199497408024	0.7926394163219019	0.394882323606708	0.860822357839189
0.14009803800282902	16:29237025:G:A:R:wC	0.371878678112003	42	0.64404747006745	16	GTEx	1974.4576964328799	1818.81998208784	1974.4576964328799	GTEX	2174.8704225195997	2353.41874208375	3085.32553013355	0.0967531529933651	0.143935330557571	0.20542059454022	TGTATTTATTTTTTGTGGTTCGGCTACAGAAGAGAATAAGAAAGGGCTGAAGGGGATGAATGAACAAGAGCAGGAGAAGGACTGCCCTGAGGGCAGGAGGAAAGGGTGTGAATCGGGATAGAAGTCAGAACCCCACCAGCTTCTTGCCTGGGAACCAATTGCTGGAGCTGCTTCCTTCCTTCGTTCATTCCTGCTTTCTT	0.22576183097509894	0.0311405174151486	0.00575439685524944	0.147618575457799	0.00977606284185465	0.00171700443323448
0.284867750767032	16:29237025:G:A:A:wC	0.29095860928670503	42	0.8937299967159781	16	GTEx	1571.38348904811	1463.40337043499	1571.38348904811	GTEX	1914.34639365796	1790.19879939512	2921.10073622225	0.10687136945707	0.121926042094353	0.154030387235607	TGTATTTATTTTTTGTGGTTCGGCTACAGAAGAGAATAAGAAAGGGCTGAAGGGGATGAATGAACAAGAGCAGGAGAAGGACTGCCCTGAGGGCAGGAGAAAAGGGTGTGAATCGGGATAGAAGTCAGAACCCCACCAGCTTCTTGCCTGGGAACCAATTGCTGGAGCTGCTTCCTTCCTTCGTTCATTCCTGCTTTCTT	0.0162342527774071	0.0512063551814037	3.37164409006158e-08	0.00768694061712968	0.0170163962406793	6.54127084619415e-09
0.844968482089428	2:131453982:T:C:R:wC	0.6557731469212751	41	0.7836095817417729	2	GTEx	49.1988497076867	46.1874052408864	61.1284127021581	GTEX	88.0119732360931	72.8073458211029	105.139331900424	0.27869786673068103	0.649034527286634	0.34235812807007104	TGTATTTATTTAATTTTTATTTCATTTTCCAGACCTAAGTCAATGTTAGTCTACCACTGTACGTCTGGTAACCTCAATCCCTGCAACCGGAGCAAAATGTGTAAGTACTTTAGCCATGTAACTGCATAATTACTAGTGTCTGACACAGAGAAAAAATAGACAGTGTGTCATGGAGCTTAGAGCCTACATGGGGAGAAAGA	0.00474101491833669	0.52294155463081	0.0455771780036952	0.0024306470785759107	0.312312055085526	0.0220875292960812
1.56640835870045	2:131453982:T:C:A:wC	0.232103007276304	41	0.668559654459735	2	GTEx	45.8245198725132	31.223930522671104	35.7432060090024	GTEX	135.748235005055	36.69123268040849	56.8349529965654	0.242101334002163	0.952810730151501	0.542235744546887	TGTATTTATTTAATTTTTATTTCATTTTCCAGACCTAAGTCAATGTTAGTCTACCACTGTACGTCTGGTAACCTCAATCCCTGCAACCGGAGCAAAATGCGTAAGTACTTTAGCCATGTAACTGCATAATTACTAGTGTCTGACACAGAGAAAAAATAGACAGTGTGTCATGGAGCTTAGAGCCTACATGGGGAGAAAGA	3.50122346110271e-10	0.9050070021838248	0.31716623989544296	9.79688263352444e-11	0.8075419993569221	0.217587474167591
0.08917726388038302	6:144033914:G:T:A:wC	-0.371971542479539	42	0.468297463920415	6	GTEx	545.79027959331	360.695588892264	545.79027959331	GTEX	580.409178252664	278.811231090964	755.2789802579961	0.176907039011545	0.29274205100748	0.241548620992281	TGTATTTATTCTTTAGGAAAGATTTTAGTGGCTATATGAAAGAAAAGTTTTGTTATATTTGATTTTAGATTTCTATCATATCCTTAGGACAAATAAATGTTCTCTGTCTTAAGAGAGTAGAGGCACAACCCTATTGGTGTGAAAATGTTTGATTGTTAATTTAGTTTGTAGATTTGTGAAACCTTAAAAGTTACATTGCT	0.708838846094496	0.389951600660863	0.124708643331236	0.614197360877322	0.203854582355058	0.0525342710996034
0.196000265478112	6:144033914:G:T:R:wC	0.0750917178625153	42	0.211201803354428	6	GTEx	575.041711867127	345.93342085216597	575.041711867127	GTEX	658.657079588734	364.538580459567	665.178354763314	0.152941506136431	0.31142495112758	0.249895771434787	TGTATTTATTCTTTAGGAAAGATTTTAGTGGCTATATGAAAGAAAAGTTTTGTTATATTTGATTTTAGATTTCTATCATATCCTTAGGACAAATAAATGGTCTCTGTCTTAAGAGAGTAGAGGCACAACCCTATTGGTGTGAAAATGTTTGATTGTTAATTTAGTTTGTAGATTTGTGAAACCTTAAAAGTTACATTGCT	0.291149928698943	0.90605755854998	0.583211337605095	0.200004959821232	0.809459788742953	0.398021750827717
0.126123966651285	8:10346583:A:C:A:wC	0.454043549930536	41	-0.199562543542054	8	GTEx	40.4541755328393	13.6553470401825	38.412754922775605	GTEX	44.0562561214856	18.7229982197358	33.5380906587624	0.379680716344572	1.1406426416851798	0.601406092615561	TGTATTTATACAAAACAACAATACCATAAAATAAAACACTACATAGTTGAAGCCCTCTGAGGATCTCTCCATTTCTTCCAGCCATAACGAATACCCTGACCTTTACGTTTCTTTTCCCTTTGCGGTTGCTTAATTTTTCTACATCTGAATATATCCTTACACGTTTTCAAAATTTATAGAAATATCCCACTGAATACATT	0.7908958008817759	0.8362379718925721	0.812964211699467	0.739750110683967	0.690586385098912	0.7400201915536179
0.23770568214148305	8:10346583:A:C:R:wC	-0.17103627539746602	41	0.907570885963631	8	GTEx	57.278663454137494	44.432910994898606	54.2645036888027	GTEX	67.604577591764	39.42170089695271	101.89929940833	0.3461864629167181	0.800575081478927	0.37240545654115903	TGTATTTATACAAAACAACAATACCATAAAATAAAACACTACATAGTTGAAGCCCTCTGAGGATCTCTCCATTTCTTCCAGCCATAACGAATACCCTGAACTTTACGTTTCTTTTCCCTTTGCGGTTGCTTAATTTTTCTACATCTGAATATATCCTTACACGTTTTCAAAATTTATAGAAATATCCCACTGAATACATT	0.566520675338719	0.917577939249591	0.032038156390774	0.4923092343805751	0.8308264255589449	0.0148076132420332
0.62113186917636	2:218931816:TC:T:A:wC	2.36408252316293	42	0.835579572537924	2	GTEx	144.485179681208	143.071557142629	144.485179681208	GTEX	222.728521879105	735.0308604051669	257.903776694486	0.248029123976682	0.196222596585867	0.3910253084748061	TGTATTTACGAAATATTTCAACACGCTAATACAGACAAATGTCTGAAGCTGCCTTGTCAGTCACCGTCTCTGTGAGATGAGAGAGGTCATTTTCAACTTCTCCCGCTCTTTATCACCCATGTACAAGCCATCTCCGCATCCGGTCCTTTCTCCCAAGTTAGTCGTGGCCCCACTTAGCCCCCTCCCTGGCTCATAATGT	0.0249702475288556	1.8624108065911598e-32	0.0830396945200428	0.0122704390739135	1.98802992991087e-33	0.0326066272376721
1.59992130328507	2:218931816:TC:T:R:wC	4.576315959571089	42	1.4971379743515398	2	GTEx	175.18140111329498	170.319090939397	175.18140111329498	GTEX	530.568555102289	4058.8941219498997	493.02486172815986	0.20577062257363	0.131760265387664	0.355382434296271	TGTATTTACGAAATATTTCAACACGCTAATACAGACAAATGTCTGAAGCTGCCTTGTCAGTCACCGTCTCTGTGAGATGAGAGAGGTCATTTTCAACTTCCTCCCGCTCTTTATCACCCATGTACAAGCCATCTCCGCATCCGGTCCTTTCTCCCAAGTTAGTCGTGGCCCCACTTAGCCCCCTCCCTGGCTCATAATGT	3.22508253250513e-14	8.533829375863269e-263	0.00010320006033275	7.52890951877045e-15	2.579027482445277e-264	2.5227827932673003e-05
0.415902511893874	4:175535448:T:C:R:wC	0.0154436521568598	42	-0.586301171797703	4	GTEx	364.19838801452005	298.87159757914	364.19838801452005	GTEX	485.592097792107	302.01058246586496	243.749568411138	0.21475721697199696	0.260401011399474	0.561523055496511	TGTATTTACAGGAAGAATTTTAGCAGGGTAAACTTCAAAACCAGTAAAGGCTTGCGTGTTGCTACCATAAAAAAGAACAAGAAAGCCAACCACAAAAATTAAACACTAAATTGAGCAAAGAAAGAAAAGGCAATATTACTACTGAAGTATTAGAGAGCACTCACTACTTCCCTATTTTACCTGCATGTATAACCTATGAC	0.0926312514186327	0.978724571721262	0.477561591110418	0.0527921586051769	0.952707434718763	0.29642680979948804
0.3938498826917	4:175535448:T:C:A:wC	0.276079491577152	42	-0.7692211074738922	4	GTEx	411.916713824866	364.086640547713	411.916713824866	GTEX	541.4867230404519	440.714556437752	240.66585303981003	0.152974058531694	0.263681775944423	0.58663750615709	TGTATTTACAGGAAGAATTTTAGCAGGGTAAACTTCAAAACCAGTAAAGGCTTGCGTGTTGCTACCATAAAAAAGAACAAGAAAGCCAACCACAAAAATCAAACACTAAATTGAGCAAAGAAAGAAAAGGCAATATTACTACTGAAGTATTAGAGAGCACTCACTACTTCCCTATTTTACCTGCATGTATAACCTATGAC	0.0207559412075839	0.503694690745465	0.34602548778541903	0.0100350625842532	0.295091406062813	0.189777530571274
-0.447454220007552	2:27245475:T:C:R:wC	-0.659056431248341	42	-0.889185133626531	2	GTEx	278.942599714236	212.86328760391004	278.942599714236	GTEX	204.644951705328	134.928732774253	150.580186123911	0.367080515909637	0.5146428381402829	0.544869239624735	TGTATTTACACAAACCTGGATGGTGTAGCCTACTACACACCTCGGCTATATGGTATAGCCTACTACTCCTAGGCTAAAAACATGGACAGCATGTTTCTGTACTAAATACTGCAGACAGTTTTAACACATGGTAAGTATTTGCACATCTAAACATACCTAAACATAGAAAAGGTGATAATAAAATAAAAACATGGTATTAT	0.31830832714718	0.3850811729844961	0.215776894521966	0.222861696875787	0.200330913655972	0.10269551885977
-0.581858479496681	2:27245475:T:C:A:wC	-0.184856714379863	42	-1.66236653991584	2	GTEx	212.05642531982	151.073257994517	212.05642531982	GTEX	141.11383827357201	133.11391291574898	67.27062019771	0.34897475078211604	0.545579744336	1.05319659508583	TGTATTTACACAAACCTGGATGGTGTAGCCTACTACACACCTCGGCTATATGGTATAGCCTACTACTCCTAGGCTAAAAACATGGACAGCATGTTTCTGCACTAAATACTGCAGACAGTTTTAACACATGGTAAGTATTTGCACATCTAAACATACCTAAACATAGAAAAGGTGATAATAAAATAAAAACATGGTATTAT	0.155574197273375	0.862994173328636	0.235330791738842	0.0954474330176114	0.734740658900308	0.11447351976450698
0.37207746462852703	9:26926816:C:T:A:wC	-0.17596841995641396	42	-0.0100856928368949	9	GTEx	219.38953212460098	92.73817397442859	219.38953212460098	GTEX	283.153463081528	82.0566886431598	217.935453807124	0.23708156220806895	0.671948107567874	0.515444139397178	TGTATTTAAGGTTTAGCAATATTTTTTTATCACCAGTCTTCAGAAGTTATTTTACATTCATCCTACCTTCTCCAAAAACCTCCAGAAATAGTATTTTGATCCCAATAATTTGTTTTCACCTGAAAATTCATTTTTAATTTTTCTTCCCCAACAAGAGTAATTTATAAAATATATAATATTCAAATATAAAAGAAATATAT	0.18466419764637	0.897377447099687	0.9927131518665128	0.116553132722804	0.7934155088469209	0.9843887930597792
0.423476700721962	9:26926816:C:T:R:wC	-0.195105629685862	42	-1.1133647289039	9	GTEx	101.123412241669	47.321524690778105	101.123412241669	GTEX	135.084609446634	41.2999561051429	46.4547776414264	0.33201310354289004	1.08993907551881	1.1287424772903702	TGTATTTAAGGTTTAGCAATATTTTTTTATCACCAGTCTTCAGAAGTTATTTTACATTCATCCTACCTTCTCCAAAAACCTCCAGAAATAGTATTTTGACCCCAATAATTTGTTTTCACCTGAAAATTCATTTTTAATTTTTCTTCCCCAACAAGAGTAATTTATAAAATATATAATATTCAAATATAAAAGAAATATAT	0.293715413006922	0.931508776919997	0.507795705436857	0.202138730237414	0.8579329936903091	0.323948533854824
0.125183166144686	17:80423712:G:T:A:wC	-0.511035992374364	41	-0.294209533291628	17	GTEx	243.023018828181	191.38838826082198	197.65701811495498	GTEX	265.352271818259	134.081946697508	161.701613673827	0.14447630502867098	0.429096253718926	0.36945734192777097	TGTATTGTTTGTAGAGACAGGGTTTTGCCATGTTGCCCAGGCTGGTCCTGAACTCCTGTGCTCAAGCGATCCTCCAGCCTCAGCCTCCCAAAGTGTTAGTATTATAGGCATCAGCCACCACCCATGACCTAGATCACAATTGCAGATAGAGACACATGTCCTCTGTGTTGCCAGCATTAGTTGTGTCTGGGTGTACCCTG	0.462139992158454	0.429435113230935	0.539165654901956	0.38623709197164297	0.23366972914311895	0.425840932043312
-0.31177576276725205	17:80423712:G:T:R:wC	-0.00812729061408465	41	-0.301984354678325	17	GTEx	414.689447342127	292.717670649525	274.505863526883	GTEX	334.0853203048551	291.113031160767	222.310445611518	0.142008337957884	0.275967634276781	0.250900909133387	TGTATTGTTTGTAGAGACAGGGTTTTGCCATGTTGCCCAGGCTGGTCCTGAACTCCTGTGCTCAAGCGATCCTCCAGCCTCAGCCTCCCAAAGTGTTAGGATTATAGGCATCAGCCACCACCCATGACCTAGATCACAATTGCAGATAGAGACACATGTCCTCTGTGTTGCCAGCATTAGTTGTGTCTGGGTGTACCCTG	0.0454880727956551	0.989098650950622	0.33026796983181	0.0281295387794092	0.976505569308542	0.228744187984205
1.20631093411184	5:94321955:G:A:R:wC	0.8794101539874641	42	1.11774467628826	5	GTEx	686.779235791617	348.865389343825	686.779235791617	GTEX	1583.98657291361	641.606532541578	1490.8827659297	0.109472493074088	0.215195665588925	0.235933468816603	TGTATTGTGAAGGTCTGTCAACCTCTAATAAAAATCATGAAAATGGCTGCAAAAGTAAATAAATAAATAAATGCAGGAGGTAACTATCATTGTTATTACGTGTTTCTTTTTTTCCTCATACAACTGGAAGGATATTCTGATCTTTATTTCTTAAATCTTTGGCTAATTATTTCTCTCCTGTCTTCTGTATGTCAAAGCAA	1.74142798664903e-27	0.000188966690135262	9.606064191656531e-06	3.08426721986422e-28	4.37814943373954e-05	2.16326220084593e-06
0.672664166675663	7:23754915:G:A:A:wC	-0.0750447117677507	41	0.194219341387633	7	GTEx	1590.21611871369	981.29360435942	1109.83257710037	GTEX	2535.33378663574	931.610803945838	1269.86186211771	0.0615848548865213	0.166849543554047	0.136643099851854	TGTATTCTCCATTTTTTTTTGCCCTGTGGGCTTCTGCCTTATAAACCACTTATAAGCAAACACTTCAGATTGGATGAGTGGCAGCTGAAGGAATCTGACATATTTGACTCCACCTGTTTCTTTGAAAGAACAAGCTTCTGGTCAGGCATGGTGGCTCATGCCTGTAATCCCAACACTTTGGGAGACCTATGTGAGAGGAT	5.12474862207875e-27	0.811915485221511	0.24106087254602895	8.992654352492438e-28	0.652872866081337	0.155211480277648
-0.135591010169665	7:135836177:G:C:A:wC	1.23313892105236	42	1.16118767004727	7	GTEx	169.688290794127	124.63805400327601	169.688290794127	GTEX	154.583091842736	292.77552357735	378.678370287407	0.297362403371184	0.320267076703014	0.439668023026067	TGTATTCTAGGTACTGAGATACAACAGAGAACCAGATAGACAAAATGCCTACTACTAAGGATCCTACATTCTAGTGTAGGGTGAAAGACTCTAAAGAAGCAAGCAAATAGGCCAGGCATTGTGGCTCACATGTATAATCCCAGCACTTTGGGAGGCCAAGGCAGGTGGATCATGAGATCAAGAGATCGAGACCATCCTGG	0.738005231631818	0.000490434112911186	0.0245373572035456	0.6484050821179821	0.00011795128184604299	0.00826481682551546
0.100133935720042	2:170409031:C:A:R:wC	1.83275067112726	41	-0.37766994464391	2	GTEx	569.100571185209	275.23709385181303	438.1259328860341	GTEX	610.176467275179	981.208090863072	337.728998697282	0.103541644315354	0.203608667515316	0.198435813521514	TGTATGTTTACAGCAGCACAATTGACAACTGCAAAGATGTTAACCAACCTAAATGCCCATTGACTAATAAGTGCATAAAGAAAATGTGGTAAATATACACCATGGATATCATGGTGTATATTTAATACACCTTTAATCAGCCATTAAAAGGAACACAATAATGTCTTTTCAGCAACTTGGGTGGAGCTGAAGGCCATTAT	0.4077443191171321	1.6466154879341996e-18	0.103834568317802	0.333499783131228	2.2298096585086297e-19	0.0570099149635448
-0.320684970261516	2:101623533:C:T:R:wC	-0.474809979159267	42	-0.12916673364469802	2	GTEx	665.909172506935	699.347966418387	665.909172506935	GTEX	533.47818527149	503.10870920998	610.816223120458	0.176641700025412	0.266300472857021	0.327057498978235	TGTATTAATAGTTCAGTCCTAAAGCAGTGTTGCTGAGATTATGTTTCACCAGCATTTACAAGCTGTATGTTAAATGCTGCCATAAAGAGGTCTCTGAAGCCGTAGGGCACACCCAAGGCAGGGCTGAGAAGTACCTAGTAGTGTTGCACCACCCAAAAACCATGGATGGGCAGCAGCAACATCTCCAGCTTACCCATTCA	0.117912150527771	0.18071657822632506	0.820801313333629	0.0694540912788577	0.0745886041653975	0.692890226471843
-0.0773376112108266	12:130639807:A:AGACATTTGTCAAACAGGGAGAGAGTG:R:wC	0.17822526471009	41	-0.0708783030256878	12	GTEx	2929.306024290589	1345.71630054861	2061.50330021557	GTEX	2776.34088170425	1523.1302501379098	1961.96159588496	0.0662766864559213	0.144456015831763	0.114366215414976	TGTATTATATATACACACACACATATATATGTATACATATATAATCTATATCTCAGAGAGAGAGACTGACCTGCCAGCAGATGGGCAGACATTTGTCAGACATGGAGAGAGTGTCTTTATTCCTAAAGTTGGTTTCTCAGCTGCAAGGGCAATGGCCAAGCCCTTCCCAATCTT	0.310946559876613	0.407912246516207	0.641450833927729	0.243254742705571	0.21728922493827105	0.535423306996921
0.157118831081452	12:130639807:A:AGACATTTGTCAAACAGGGAGAGAGTG:A:wC	0.31478612145227	41	0.341962107193115	12	GTEx	557.6413785307969	302.399216959404	427.2309265469429	GTEX	621.979453549068	376.379104924881	541.5545570398091	0.101959320306888	0.25241597859513304	0.17864049799989898	TGTATTATATATACACACACACATATATATGTATACATATATAATCTATATCTCAGAGAGAGAGACTGACCTGCCAGCAGATGGGCAGACATTTGTCAAACAGGGAGAGAGTGGACATTTGTCAGACATGGAGAGAGTGTCTTTATTCCTAAAGTTGGTTTCTCAGCTGCAAGGGCAATGGCCAAGCCCTTCCCAATCTT	0.171698841773016	0.401313687569576	0.101598913366285	0.12331793537125997	0.212363513414323	0.0555885530280048
1.3528506870918	8:86190876:AAG:A:A:wC	-4.05878485513113	41	0.4091357408183871	8	GTEx	14.220620335490803	10.937721799118199	21.0147389484261	GTEX	36.2562853435658	0.5555324181690761	27.7632507825992	0.420694105114894	2.8870670625867096	0.647583533043635	TGTATTATAGGGATGTATTTGGAAATGTTTCCACTAAAATGATACGATGTTGGGAATTTGCTTAAAAATAGCCTAGTTTGGGTAGGATGGCAAATGGAAAGAGCTTTGGTCGGAGAATGGATGGAAAAATTGGCTGTGTGTTGAAGCTAGGTCATGGATGCCTGGTGATTTATGATGTTGCTTTTTCTACCTTTGTGT	0.00264113035129564	0.32665224663262704	0.634428366439437	0.00130100218730407	0.159768503981765	0.527525178144274
1.07006991111438	8:86190876:AAG:A:R:wC	1.3930988079063895	41	-2.27689222079125	8	GTEx	6.917573343878582	3.8348623050818698	8.47141810327595	GTEX	14.3135036220685	10.106372825538	1.74665696134909	0.593085414736521	1.640511030993	2.76465636968636	TGTATTATAGGGATGTATTTGGAAATGTTTCCACTAAAATGATACGATGTTGGGAATTTGCTTAAAAATAGCCTAGTTTGGGTAGGATGGCAAATGGAAAGAGAGCTTTGGTCGGAGAATGGATGGAAAAATTGGCTGTGTGTTGAAGCTAGGTCATGGATGCCTGGTGATTTATGATGTTGCTTTTTCTACCTTTGTGT	0.105209600395565	0.6080897283683521	0.5239886805584779	0.0711932995225781	0.395777867458397	0.410183069602157
-0.0598478686191531	1:173876561:C:G:A:wC	0.0619148924710355	41	-0.14841977733169	1	GTEx	747.991542031456	573.509665280156	576.9434353082901	GTEX	717.249200914509	598.610595778178	520.8194992390361	0.0907213275748788	0.203155584962114	0.166772333224423	TGTATTATAGCAGGCCTGTGGAGGCCTTTTGCATGCCTTAACACTGGAAACAGGCCTTTTCCACGTGTTCCTGCTGTTCATGCATCTCCTTTCTGTACCGTAAGAGAGTGGGGAAGGTGTACTCACCTCAAGAAATGCCTTATGGAATGCATCTGAGACATAGAGGTCATCTCGGCCTTCTGCAACAATACCTGGAAGGA	0.582804768221358	0.878283884040621	0.487171347641447	0.509453379334271	0.7605444629051891	0.373490353742533
0.0362999867724039	1:173876561:C:G:R:wC	0.26744969847669103	41	-0.38800125683676295	1	GTEx	1026.40362135542	630.060655460146	698.759582684438	GTEX	1052.88235257692	758.0027158123621	533.281829618271	0.0802526759710122	0.16599932511399698	0.228432068467302	TGTATTATAGCAGGCCTGTGGAGGCCTTTTGCATGCCTTAACACTGGAAACAGGCCTTTTCCACGTGTTCCTGCTGTTCATGCATCTCCTTTCTGTACCCTAAGAGAGTGGGGAAGGTGTACTCACCTCAAGAAATGCCTTATGGAATGCATCTGAGACATAGAGGTCATCTCGGCCTTCTGCAACAATACCTGGAAGGA	0.7133428319269921	0.241039945940453	0.152298909392294	0.651037604867514	0.10714718254553697	0.0894056824039015
0.4153540759719411	10:6174356:A:G:A:wC	1.22688767554222	42	0.83099131318506	10	GTEx	567.188275095861	698.767953215464	567.188275095861	GTEX	756.011119496384	1634.22294332169	1009.92993720951	0.15703711199712306	0.122384828979275	0.256384423543463	TGTATTATAAAATAAAGTTATACATGGATGGAGCTGGAGGCCATTATCCTAAGCGAACCAACACAGGAACAGAAAACCAGATACCGCATGTTCTTGCTTGTCAGTGGGAGCTAAACACTGAGGACACAAGGACACAAAGGAGGGAACAACAGATACCGGGGCCTCCTTGAGGGTGGAGGGTGGGAGGAGGGTGAGGACCA	0.0171751627505958	9.52759292652585e-23	0.00407821602020775	0.008170488524871629	1.1855786573935401e-23	0.00119030705995401
0.621765163834461	10:6174356:A:G:R:wC	3.5016320706656803	42	0.388960349768789	10	GTEx	445.849518172535	557.5813053626	445.849518172535	GTEX	686.4269322215071	6319.582783578579	582.1572790357	0.14518894802091	0.111610150829671	0.293568341308846	TGTATTATAAAATAAAGTTATACATGGATGGAGCTGGAGGCCATTATCCTAAGCGAACCAACACAGGAACAGAAAACCAGATACCGCATGTTCTTGCTTATCAGTGGGAGCTAAACACTGAGGACACAAGGACACAAAGGAGGGAACAACAGATACCGGGGCCTCCTTGAGGGTGGAGGGTGGGAGGAGGGTGAGGACCA	5.30118112932213e-05	1.304447233052729e-214	0.33990481072544204	1.84842365150064e-05	4.611885044268225e-216	0.18519115236482
0.39147406848483707	14:52644729:A:G:A:wC	-0.094530063805174	42	-0.3807931666653789	14	GTEx	1238.4901109470698	1370.42379554321	1238.4901109470698	GTEX	1624.61641500918	1283.35216014215	952.309769509934	0.123593004749284	0.17665833858920998	0.256244662680971	TGTATTAGGAAAGTCATGGCTCTGCCCATGAGCAGTTCGAAATGAGTTAACGTTACTAATGACCCCCACAATATATGTTTTGTCACTTCTGTGAGCCCAGTTGGAGCTTCTTTTTAGTGAAGCTCTGGGGCAGTACAGGTAGGAGGTCTTCATAACCAAGAGGCAATGCCTTCCGGCTCTTCATCTCAGTTTTAGGCCAA	0.00362610449698356	0.7704150031514629	0.270732448079186	0.0015378469567850002	0.5925799786932021	0.13726508520502198
0.41290318916279295	14:52644729:A:G:R:wC	-0.0281073892924451	42	-0.62022415358273	14	GTEx	985.745990020364	1136.5426476558	985.745990020364	GTEX	1312.55831327894	1115.11681226231	641.588786432503	0.119254589473109	0.178842627059577	0.262838324345882	TGTATTAGGAAAGTCATGGCTCTGCCCATGAGCAGTTCGAAATGAGTTAACGTTACTAATGACCCCCACAATATATGTTTTGTCACTTCTGTGAGCCCAATTGGAGCTTCTTTTTAGTGAAGCTCTGGGGCAGTACAGGTAGGAGGTCTTCATAACCAAGAGGCAATGCCTTCCGGCTCTTCATCTCAGTTTTAGGCCAA	0.0013378335459726099	0.9404862511024972	0.0500243215435024	0.000535445913589905	0.8751166277697021	0.0182888638790819
-0.00793099180908208	6:150233703:G:A:R:wC	0.4074522894555711	41	-0.0550707721171204	6	GTEx	625.684495395702	430.997514795374	488.05170959326404	GTEX	622.351759457493	571.244203042063	469.40752144032007	0.112094605836805	0.251556867958335	0.18544424074624	TGTATTAGAAAATGTTTTCTACAGCCACAGCTTCCTAAAAATAGAAGTGGTATTAAAATGTGCATTTGTCAAATCTTGAAGAAGTTTCAAATGTTTAGGGTGATTCTGACCTCTCATTTTGGTTGACACAATAATCCATAAAAACAAGTAAAGTGCCCACTCTGATCTGGAAGGGGTAAGGAGGTGAAAGCATTGATAAG	0.9572189336663148	0.237752459441252	0.833840983969374	0.943594607245948	0.10529192597326198	0.766491899886826
0.2842312595943	6:150233703:G:A:A:wC	0.9961892666779548	41	-0.0631608819468706	6	GTEx	292.491972454137	200.65701156288398	230.15304300902	GTEX	356.09973073930604	400.398951656458	220.067685524926	0.12329295209673803	0.304700697431261	0.28123083444544	TGTATTAGAAAATGTTTTCTACAGCCACAGCTTCCTAAAAATAGAAGTGGTATTAAAATGTGCATTTGTCAAATCTTGAAGAAGTTTCAAATGTTTAGGATGATTCTGACCTCTCATTTTGGTTGACACAATAATCCATAAAAACAAGTAAAGTGCCCACTCTGATCTGGAAGGGGTAAGGAGGTGAAAGCATTGATAAG	0.0350824900316034	0.00403359844726726	0.8760861798261291	0.0211479541057373	0.00107774816953683	0.8223003230686801
-0.7480682312560841	2:101623533:C:T:A:wC	-0.264742315271066	42	-0.0670658192284407	2	GTEx	586.044050594606	628.051777879084	586.044050594606	GTEX	348.303777325118	522.51753981961	560.3510819081299	0.22099583926536806	0.22153545705373895	0.3007607946136239	TGTATTAATAGTTCAGTCCTAAAGCAGTGTTGCTGAGATTATGTTTCACCAGCATTTACAAGCTGTATGTTAAATGCTGCCATAAAGAGGTCTCTGAAGTCGTAGGGCACACCCAAGGCAGGGCTGAGAAGTACCTAGTAGTGTTGCACCACCCAAAAACCATGGATGGGCAGCAGCAACATCTCCAGCTTACCCATTCA	0.00175292070346768	0.427333051508802	0.904549035347614	0.000711814046724076	0.232073901826944	0.8235454381797249
0.766568187599698	7:129831750:T:C:R:wC	0.309803252986739	42	0.896641810141241	7	GTEx	426.596593271252	321.429258756089	426.596593271252	GTEX	726.384172103987	398.106815253707	794.673524081117	0.14308784988424694	0.235301553651378	0.264087146482541	TGTATTAAAGTTTCAGTAGACTCAAAATATTTCAAATTTTTTTCAAAAAGCATGTATCAAAAATAAGAAGATAGTATTGACTGGTTTCTGTAACATCTGTGGCACTTTCAGGCAAAATGAAATTAGAAATCACTGGTGAGACTCCAAGCGACACAAAGAGTCATGGTCCAATAACCGGCTTCCTCGCCACAGCTGAGTAT	2.79640898690887e-07	0.36789509348762495	0.00242653001375803	8.44628742112638e-08	0.187965288272857	0.000685660307797578
-0.0379900679538277	19:6392078:A:G:A:wC	0.329472770038779	42	0.25064642932926995	19	GTEx	546.042368863926	535.680025572565	546.042368863926	GTEX	532.526107421167	673.039871492084	649.8834625004911	0.196150720921074	0.24662514984058	0.27242564413902	TGTATTCCTGGAGTGGATGAGAAGAGGTAGTGTCAATCCAATACAGCAATTCAATCATTAATTTAATCAGTCAATGCTATTGAACCATTAATTCAATCAGCCACCCAACTGGATCGTTAATTCAATCAAATCATTACTTTAATTCAATCACTCAATTCAATTGAACCATTAATTCAATTCAATCATTCCATTCAATTGAA	0.893424320977537	0.35873713898617104	0.543128631900964	0.846428064511111	0.18157370018261	0.357544299830633
0.6784057282644039	7:129831750:T:C:A:wC	0.763035387051258	42	0.8849790372856179	7	GTEx	563.301764512122	398.270758550286	563.301764512122	GTEX	900.6701834112648	676.223665666176	1039.00285635923	0.13195907528776	0.226414828845707	0.292948545934253	TGTATTAAAGTTTCAGTAGACTCAAAATATTTCAAATTTTTTTCAAAAAGCATGTATCAAAAATAAGAAGATAGTATTGACTGGTTTCTGTAACATCTGCGGCACTTTCAGGCAAAATGAAATTAGAAATCACTGGTGAGACTCCAAGCGACACAAAGAGTCATGGTCCAATAACCGGCTTCCTCGCCACAGCTGAGTAT	8.810271984576771e-07	0.00286880216403709	0.00822622965212823	2.7323461573217e-07	0.0007514720616734379	0.00251993967724617
0.3665569663730671	8:51600150:A:C:A:wC	0.3910654582394421	41	0.375860979568579	8	GTEx	1200.6323209433099	558.574332684362	869.55168239209	GTEX	1548.64220477746	732.262163283904	1129.16900532729	0.0671061123494486	0.198550674934419	0.14378642191813298	TGTATTAAACAAAGCAGATGCTGAATCAAAAACTATAAAAGGAGACAAGGAGCAACATTATGTAGTGATAAAGGGATACGTTCTTTTTTTATTATTATACTTTAAGTTTTAGGGTACATGTGCACAACGTGCACGTTTGTTACATATGTATACATGTGCCATGTTGGTGTGCTGCACCCGTTAACTCGTCATTAAGCATT	1.45195734042859e-07	0.12760844652124098	0.0204456591050974	4.69876716576878e-08	0.048884203415497	0.00894830751581324
0.547145153022071	8:51600150:A:C:R:wC	0.5272882269404979	41	0.13966118859032994	8	GTEx	1153.08935684299	594.752170837136	932.404185163284	GTEX	1686.21685537116	857.5092379691209	1026.6496666578698	0.0803350426608924	0.197304802317264	0.156205445562855	TGTATTAAACAAAGCAGATGCTGAATCAAAAACTATAAAAGGAGACAAGGAGCAACATTATGTAGTGATAAAGGGATACGTTCTTTTTTTATTATTATAATTTAAGTTTTAGGGTACATGTGCACAACGTGCACGTTTGTTACATATGTATACATGTGCCATGTTGGTGTGCTGCACCCGTTAACTCGTCATTAAGCATT	3.6277883973677e-11	0.0245632218961896	0.4849919735303371	9.70638322474662e-12	0.007529844859231471	0.37127558271806105
-0.0847010920825321	11:59815517:A:G:A:wC	0.17596667933360302	42	-0.9114919181303928	11	GTEx	203.14637807529598	189.644086909103	203.14637807529598	GTEX	191.507103809581	214.25817841261397	108.45572694959499	0.265404484688792	0.361492007465455	0.707247013033615	TGTATGTTTTGGATGCCACATCCTCCTGGAAGCAAATTTTGCCAAGATACTGTTTATTATTATTTTTAATTAAAGTGATACTATTCCATTTTCAATTAAGTGCTGTCTGTAGCTGTTAACTTGTCAGATAAAGAATTTGACCCTGTCATAGTGAACATCTGTCTTTACCAGTTAACATGCAGCTAAGAGGTAATACTTCT	0.820238059038495	0.794059929538871	0.356395345734433	0.749620624570397	0.626415029409419	0.197471575409499
-0.327747171473526	11:59815517:A:G:R:wC	-0.0151936275995666	42	-0.732433442108207	11	GTEx	922.150783353871	751.594779409547	922.150783353871	GTEX	734.029936051512	743.606879489496	553.312229851779	0.142275864931818	0.17748201575479194	0.337993172945578	TGTATGTTTTGGATGCCACATCCTCCTGGAAGCAAATTTTGCCAAGATACTGTTTATTATTATTTTTAATTAAAGTGATACTATTCCATTTTCAATTAAATGCTGTCTGTAGCTGTTAACTTGTCAGATAAAGAATTTGACCCTGTCATAGTGAACATCTGTCTTTACCAGTTAACATGCAGCTAAGAGGTAATACTTCT	0.0410956929128101	0.968608493042259	0.0777980917054402	0.0212449147379964	0.931779171078454	0.0302343496150154
0.914538678466001	13:50068628:A:G:A:wC	0.664888027792453	42	-2.51313453443833	13	GTEx	30.081117523167702	32.414143102787	30.081117523167702	GTEX	56.5702086339344	51.404297308781096	5.2403153477426505	0.4267263554672921	0.891867017105273	2.9135933004563097	TGTATGTTTGTTTTGGTCGTTCACATTATAGGCTTTCCTCAGAGTTAATGGTCTTGGTAGTCTACTCATATTTAAGTGTGGAACACCAAAAAGCTTACTGTAAGCTGAGAGTGTGGTAAAGGGCTCTTTGTTTTACTATGACCTACCTGAGCTATCTTGCTGGGGAACACCCTAATGTCAGTCTCTTTATAAAGGGCCTT	0.0595685948205168	0.6627410596086639	0.573898389674199	0.0321010387865956	0.455968720731492	0.38838216870516
1.6454026175763898	13:50068628:A:G:R:wC	-3.77677313809038	42	-1.893892621927	13	GTEx	6.69284584571586	15.6673985112658	6.69284584571586	GTEX	21.0416430570601	1.11106483633815	1.72544173639411	0.835608719257889	2.84568324612867	2.9692238206591	TGTATGTTTGTTTTGGTCGTTCACATTATAGGCTTTCCTCAGAGTTAATGGTCTTGGTAGTCTACTCATATTTAAGTGTGGAACACCAAAAAGCTTACTATAAGCTGAGAGTGTGGTAAAGGGCTCTTTGTTTTACTATGACCTACCTGAGCTATCTTGCTGGGGAACACCCTAATGTCAGTCTCTTTATAAAGGGCCTT	0.0866548190503681	0.362835427199025	0.695373809578831	0.048940854758566	0.184444585465875	0.5235772024726421
0.469567203995006	17:66203079:C:A:R:wC,17:66203079:C:A:R:wC:Alt_17-66203119-R	0.574309989416153	41,42	1.84225028889888	17	GTEx	620.768048697008	1219.99895324217	620.768048697008	GTEX	840.736352745148	1817.0669726302106	2033.0576834003696	0.132661392784321	0.14517884369917405	0.14923981160488098	TGTATGTTTGCTTTTATTCTTCGAGTGCTAATGGGCCTGTGCAACAGTTGCTGGTAAATGGCTGATTAAAAAGCAAAGCAGAAAGCCAAACAAGACCCACCCAACTTTGGTTATTCATTCGATTCAAAATTGTTTTTGGTTAAATCAAAAATGAAAGTACAAAACCGCAGGAACGCGCATCTTAGCTCATTTGATCGCTT	0.0011509869954872867	0.000322327167880315	1.4230086843265045e-43	0.00047467056840446814	7.625364113256479e-05	1.251187818135257e-44
0.435689943094152	17:66203079:C:A:R:wC:Alt_17-66203119-A	0.645532171044061	42	2.26560818638412	17	GTEx	510.869242918447	514.7226285139479	510.869242918447	GTEX	690.0931961258299	805.081593694321	2453.8002924674693	0.145675804093246	0.20364597408167895	0.169312092455532	TGTATGTTTGCTTTTATTCTTCGAGTGCTAATGGGCCTGTGCAACAGTTGCTGGTAAATGGCTGATTAAAAAGCAAAGCAGAAAGCCAAACAAGACCCACCCAACTTTGGTTATTCATTCGATTCAAAATTGTTTTTGGGTAAATCAAAAATGAAAGTACAAAACCGCAGGAACGCGCATCTTAGCTCATTTGATCGCTT	0.0063221909253131795	0.00559322133837689	8.473641822313008e-40	0.0027823047762277103	0.00152504814949909	7.78227558081026e-41
0.3593404620943125	17:66203079:C:A:A:wC,17:66203079:C:A:A:wC:Alt_17-66203119-R	0.470688525991946	41,42	1.72114421415968	17	GTEx	900.885506640596	1887.7722776024	900.885506640596	GTEX	1079.6196103209	2615.1594996281697	2955.5155197497497	0.134430174103346	0.109259110055387	0.15319135739928602	TGTATGTTTGCTTTTATTCTTCGAGTGCTAATGGGCCTGTGCAACAGTTGCTGGTAAATGGCTGATTAAAAAGCAAAGCAGAAAGCCAAACAAGACCCAACCAACTTTGGTTATTCATTCGATTCAAAATTGTTTTTGGTTAAATCAAAAATGAAAGTACAAAACCGCAGGAACGCGCATCTTAGCTCATTTGATCGCTT	0.04504293772855699	7.35503516549369e-05	1.916148122098825e-28	0.02556686428823316	1.64735477882266e-05	2.097586936891795e-29
0.538535909184467	17:66203079:C:A:A:wC:Alt_17-66203119-A	0.661765145448249	42	1.80120809643126	17	GTEx	778.5999883270862	780.7690658378682	778.5999883270862	GTEX	1131.16068216591	1235.14727242991	2710.33972106321	0.117846958900649	0.15673766278336498	0.184871683776091	TGTATGTTTGCTTTTATTCTTCGAGTGCTAATGGGCCTGTGCAACAGTTGCTGGTAAATGGCTGATTAAAAAGCAAAGCAGAAAGCCAAACAAGACCCAACCAACTTTGGTTATTCATTCGATTCAAAATTGTTTTTGGGTAAATCAAAAATGAAAGTACAAAACCGCAGGAACGCGCATCTTAGCTCATTTGATCGCTT	1.45988305523936e-05	0.00010656844771246999	1.58247520094463e-21	4.882120856660009e-06	2.42015712233014e-05	1.97597489076954e-22
0.952613734084776	22:32611862:G:T:A:wC	0.38496914123122	41	0.7120578316531941	22	GTEx	654.832954195079	375.397238590038	488.68340976540804	GTEX	1268.31206971758	490.30180233084997	800.6276159896602	0.0722255739710153	0.22291084495629895	0.15952651027373094	TGTATGTTTACATATGTATATAAATTAATAGAAAAATTACTTACTAGAACATATGCTTTAACTTGTCAACACTTCTTTGGGAAGTTAGTGACAGTAGATTAGAGGATTAGGTTGTCAGTGAAGAGTATTATATTTAATTCTACAGACCCAAGGGCATTGTTTGAATTTTTATAACAATATGATGGATATGTTTCTTTAAT	6.911775153382278e-39	0.199203255818061	3.038054212925969e-05	1.0095335340349e-39	0.0841659619103033	8.06050449636454e-06
0.224210953239787	22:32611862:G:T:R:wC	0.0106912923332189	41	0.06363830148281	22	GTEx	1470.5089338441	786.8395182062428	1135.23285164833	GTEX	1718.2895543129	792.8789642244078	1186.51420693475	0.0709196679969436	0.1934967696903	0.117110251353007	TGTATGTTTACATATGTATATAAATTAATAGAAAAATTACTTACTAGAACATATGCTTTAACTTGTCAACACTTCTTTGGGAAGTTAGTGACAGTAGATGAGAGGATTAGGTTGTCAGTGAAGAGTATTATATTTAATTCTACAGACCCAAGGGCATTGTTTGAATTTTTATAACAATATGATGGATATGTTTCTTTAAT	0.00315001269498527	0.980108814182211	0.686748853723254	0.00156970803822376	0.955936842429177	0.586850952452422
-0.818155140969209	X:47878824:G:C:A:wC	-1.3776175451684498	42	-0.139321375155433	X	GTEx	125.817410595735	48.97678283160261	125.817410595735	GTEX	70.9503073329835	18.8060939032046	113.922752661483	0.4615631341027229	1.5295774729120002	0.856527240371481	TGTATTATCATTATCATTACCACTATGACCATTATTAATACTATTCTGGGCAAATGGAATGGCAAAACAGTTTTACATAATGAGCAGATTTTAGCAAAACGAAGACATTTACATACGTATATATTTATATGTGTATGTAAATATAAAGAGAAAGAACAAGGGGGAGAGAGAGGTGTATAGGTGGAAATTAACCAAATTCA	0.128077008549413	0.581061203681973	0.931876159310141	0.0762992045839569	0.3677731912946429	0.870787379987203
-0.665319730979105	X:47878824:G:C:R:wC	0.3673054379299071	42	-0.0855781204717867	X	GTEx	171.881220721206	95.2195482450171	171.881220721206	GTEX	108.13880279899	122.891911683482	162.650602448075	0.30937296906898104	0.475250814197441	0.567437109800131	TGTATTATCATTATCATTACCACTATGACCATTATTAATACTATTCTGGGCAAATGGAATGGCAAAACAGTTTTACATAATGAGCAGATTTTAGCAAAAGGAAGACATTTACATACGTATATATTTATATGTGTATGTAAATATAAAGAGAAAGAACAAGGGGGAGAGAGAGGTGTATAGGTGGAAATTAACCAAATTCA	0.0585898751694684	0.648281286707069	0.937209019591678	0.0315123247757478	0.439601386788057	0.8801215243702171
0.20209077557145	8:15091095:T:C:A:wC	1.10252187882526	41	1.7661550483840305	8	GTEx	382.828129344428	140.39476692213898	294.57806883838697	GTEX	440.53069916725997	301.304847112262	1001.44248164814	0.122258404051081	0.313607243820646	0.15918213014021398	TGTATTATCATTTCTCACCCATATAATACTTTTTTAATGACCTCATTATATTATTTAGGGAAGGTTTTTCCTCACCTATCTAGGGCAAGATTCAAGTTCCTGGTAGATGAAATGTTGATTCAATTAAGCAGAGAAAAATGAAGCAACAGTGACTGGACTACATTTAATAAACTCAAATAAGTAAGATTATCCTTATTGAA	0.14043734169559	0.0017230675308364	1.25104892292315e-27	0.0983348027644608	0.000438739082602991	1.3238707126161795e-28
0.08100969581119401	8:15091095:T:C:R:wC	0.00466736980027697	41	0.0409372559312585	8	GTEx	607.736730243653	217.45678741547403	448.619538864585	GTEX	642.807533694192	218.20320817436001	461.65019818065	0.103291547954954	0.29218503446151195	0.16347395721097302	TGTATTATCATTTCTCACCCATATAATACTTTTTTAATGACCTCATTATATTATTTAGGGAAGGTTTTTCCTCACCTATCTAGGGCAAGATTCAAGTTCTTGGTAGATGAAATGTTGATTCAATTAAGCAGAGAAAAATGAAGCAACAGTGACTGGACTACATTTAATAAACTCAAATAAGTAAGATTATCCTTATTGAA	0.508734486348026	0.994068250136058	0.860883210177778	0.432874693050283	0.987255117497472	0.8022620556723801
-0.450025514625205	19:6392078:A:G:R:wC	-0.4606024549716161	42	-0.285960677791193	19	GTEx	252.400468388972	221.744793740928	252.400468388972	GTEX	185.07536778425097	161.256348208295	207.499451089063	0.255839003915019	0.4386511545822221	0.505528630376992	TGTATTCCTGGAGTGGATGAGAAGAGGTAGTGTCAATCCAATACAGCAATTCAATCATTAATTTAATCAGTCAATGCTATTGAACCATTAATTCAATCAACCACCCAACTGGATCGTTAATTCAATCAAATCATTACTTTAATTCAATCACTCAATTCAATTGAACCATTAATTCAATTCAATCATTCCATTCAATTGAA	0.13144934886256	0.502106785647413	0.733330757680009	0.0785743838137069	0.293698468411766	0.57162042249083
-0.12090971462194802	22:30233608:C:G:A:wC	-0.212654166216663	41	0.438721137910002	22	GTEx	353.265197466016	213.085158376712	284.980107433027	GTEX	324.3739930188661	184.08334239186695	386.236654376108	0.15331667677614302	0.335449791494361	0.243923123801898	TGTATTCCCCTGCCAGGCAGGACAGCAAAAGCCAAAAGCTAAGAAAGGGAGGGGGAGCTCCCTACAAGCACCCAATTGCAATATGGCCTGGGAGCATCCGCGGGGCTACTGCTCCCTCAGCCTCTTTGTCATCATTCCTCTAGTCTCTCAATTAAATACTACTCTCCTCAGAGACCTTCTGATGGCTCTGCCTATAGTAT	0.5062160668532729	0.7204868595189909	0.12688706773784	0.43032987858576	0.526121681299025	0.0720813235720707
-0.627432002730991	22:30233608:C:G:R:wC	-0.131097962592461	41	0.21088773568911606	22	GTEx	232.07820060877103	118.269714110409	125.38682927484699	GTEX	150.490557154409	107.92967114399299	145.18195573105498	0.202646025962684	0.481057223153597	0.300772842310542	TGTATTCCCCTGCCAGGCAGGACAGCAAAAGCCAAAAGCTAAGAAAGGGAGGGGGAGCTCCCTACAAGCACCCAATTGCAATATGGCCTGGGAGCATCCCCGGGGCTACTGCTCCCTCAGCCTCTTTGTCATCATTCCTCTAGTCTCTCAATTAAATACTACTCTCCTCAGAGACCTTCTGATGGCTCTGCCTATAGTAT	0.00387946784673241	0.8926362024180401	0.593523869978995	0.00196020132254673	0.785221818676247	0.483207630928406
-0.0505333205272014	19:53616399:A:AT:A:wC	-0.681348554682658	41	0.318863419898694	19	GTEx	278.997919717599	160.75350952031602	251.72315114938598	GTEX	269.253211440924	100.24724737435801	314.216437015807	0.141702486337367	0.42599006266567896	0.198651655595539	TGTATTCCAGCCTGGGCAACAAGAGCGAAACTCCATCTTAAAAAAAAAAAAAGTATCATAAAAAATACAGAATTTACGACTAAATGAAAAAGATGTTCATTTTATACCACATGTAAATGTACAAGATGAAACTAGTAGTGGCTTAAACAAATGACACTGGACTTTAAAAACCGAGGCATTGGCCGGGCGCGGTGGCTCAC	0.7750764362530029	0.245439792166674	0.17910150709938102	0.7213795796293471	0.109721302092348	0.108463328838704
0.17607409841027394	19:53616399:A:AT:R:wC	-0.17157084746959805	41	0.0569961402944123	19	GTEx	153.921827841615	94.7252070110783	160.408951435277	GTEX	174.030974472503	84.0472884709834	166.459383305124	0.187271735771002	0.585984281992774	0.28885867665894205	TGTATTCCAGCCTGGGCAACAAGAGCGAAACTCCATCTTAAAAAAAAAAAAAGTATCATAAAAAATACAGAATTTACGACTAAATGAAAAAGATGTTCATTTATACCACATGTAAATGTACAAGATGAAACTAGTAGTGGCTTAAACAAATGACACTGGACTTTAAAAACCGAGGCATTGGCCGGGCGCGGTGGCTCAC	0.421883991799798	0.883604129973307	0.8914762795511191	0.34711166153426	0.769682007623318	0.8435810674975941
-0.0942534395972724	1:144525236:G:A:R:wR:Alt_1-144525184-R	-0.155559205061462	42	0.218386788618298	1	GTEx	216.11895688229697	135.843057041802	216.11895688229697	GTEX	202.15229950068402	121.997852928486	251.49445429545398	0.2340358494458	1.38735362492928	0.489354907867567	TGTATTCCAGAATACTCATAAGAGTATTTTCCATAAATCTCCTTGAAGAAGAAGCCATTTTGGACTGTAGCTAATTTCAAATGCTTTTAGAGAACAATTAAATTAAAACAATGACTGTCTACAGATGACAAGGACTTAAAATGTCCATGGTTAGAAAATCTAATGAGAGTTCATTGCAATGATGCAATTTATAAGAAAAT	0.770095476782766	0.958325367797391	0.794936309118952	0.687146289789335	0.91072304946669	0.655398720208597
0.072670821300894	1:144525236:G:A:A:wR:Alt_1-144525184-R	-0.950804925122027	42	0.700718106088709	1	GTEx	292.166896192804	227.923491504542	292.166896192804	GTEX	307.042426347307	117.81297530059099	475.90766442688596	0.238352456475908	0.4364457886916929	0.304682502352794	TGTATTCCAGAATACTCATAAGAGTATTTTCCATAAATCTCCTTGAAGAAGAAGCCATTTTGGACTGTAGCTAATTTCAAATGCTTTTAGAGAACAATTAAATTAAAACAATGACTGTCTACAGATGACAAGGACTTAAAATGTCCATGATTAGAAAATCTAATGAGAGTTCATTGCAATGATGCAATTTATAAGAAAAT	0.82844082757504	0.0826859059436051	0.0576236298193442	0.7604513994472819	0.0293675075237462	0.0214578258300525
-0.28680276336465804	1:144525236:G:A:R:wR:Alt_1-144525184-A	-0.8037193473600559	42	0.546926696615727	1	GTEx	218.935874843507	169.852812566442	218.935874843507	GTEX	178.812029883176	97.165217185699	319.576366093893	0.287445109843313	0.517516907851426	0.42972657335502507	TGTATTCCAGAATACTCATAAGAGTATTTTCCATAAATCTCCTTGAAGAAGAAGCCATTTTGGACTGTAGCTAATTTCAAATGCTTTTAGAGAACAAGTAAATTAAAACAATGACTGTCTACAGATGACAAGGACTTAAAATGTCCATGGTTAGAAAATCTAATGAGAGTTCATTGCAATGATGCAATTTATAAGAAAAT	0.425473371055339	0.263746343737616	0.36386053502779	0.318393168197555	0.120415938149355	0.20311321160163
-0.15127456433542005	1:144525236:G:A:A:wR:Alt_1-144525184-A	-0.046663404850606	42	0.345330656918315	1	GTEx	436.973524070356	359.506735529767	436.973524070356	GTEX	392.486816721139	348.32474392170997	553.540269831881	0.208513176081366	0.31835128559583603	0.29495403364376194	TGTATTCCAGAATACTCATAAGAGTATTTTCCATAAATCTCCTTGAAGAAGAAGCCATTTTGGACTGTAGCTAATTTCAAATGCTTTTAGAGAACAAGTAAATTAAAACAATGACTGTCTACAGATGACAAGGACTTAAAATGTCCATGATTAGAAAATCTAATGAGAGTTCATTGCAATGATGCAATTTATAAGAAAAT	0.576731478899165	0.944741237371583	0.41300618420081897	0.46815047686419	0.8834648465340029	0.24168125747206096
0.00989778637919965	4:144457210:G:T:A:wC	0.474951693568669	41	0.0525873831031022	4	GTEx	409.322107787143	171.56568811714502	291.138739858767	GTEX	412.053638042994	238.549141277109	302.38102601233504	0.128273745363153	0.382597018841135	0.22455114563431505	TGTATTCATATTATTCTCATCATCATGCCTTACCATTTCATTATTCTTCCTGTCTTCTCAGATGTTAGGGTTCTTACCTAAATGCTACACTAGCTATGGTGTATATAGTAATCGAATAGTGGCACTTTCTGTTGCAAAAAAACTGCAAACTAAAATTATGTTTAAAACTTACATTTTTTAAGTTTTGCTTTATTACTTAA	0.9532179358309392	0.40417956171609104	0.87048425615456	0.938495119847247	0.214462116489629	0.8148383412483209
0.12720528684899698	4:144457210:G:T:R:wC	0.208776253376955	41	0.28204589637531	4	GTEx	494.058909748373	223.746792087173	320.656144682213	GTEX	540.010913658262	258.602558723337	389.754669602696	0.12548820504061	0.33867070502165003	0.198441020840969	TGTATTCATATTATTCTCATCATCATGCCTTACCATTTCATTATTCTTCCTGTCTTCTCAGATGTTAGGGTTCTTACCTAAATGCTACACTAGCTATGGGGTATATAGTAATCGAATAGTGGCACTTTCTGTTGCAAAAAAACTGCAAACTAAAATTATGTTTAAAACTTACATTTTTTAAGTTTTGCTTTATTACTTAA	0.383793477842395	0.729405745617657	0.241078884133312	0.31073393689683	0.5375923071955421	0.155227112990107
0.276096855768189	9:97095831:C:T:A:wC	2.012862725765	42	2.93027181358724	9	GTEx	655.6119040971589	695.14261664271	655.6119040971589	GTEX	795.049085494257	2806.10028542932	4998.01731498704	0.20016940465276606	0.14964654048425502	0.455329401756481	TGTATTCACCTGTGTGGGTTGGTGGTGTCTGTGTGGAGATTGCAGATTAAAGAAGGTCATAATTGGGCTGGGCATGGTGGCTCATGCCTGTAATCCCAGTACTTTGGGAGGCTGAGGTGGGCGGATCACTTCAGGTCAGGAGTTCAAGACCAGCCTGGCCAACTTGGCAAAACGCCATCTGTACTAAAAATACAAAAATT	0.25149687009605703	3.1576448610430307e-40	6.87719991117692e-10	0.16779735593500394	3.04640846299207e-41	1.2306851099919398e-10
0.0726616590620837	9:97095831:C:T:R:wC	1.92434670191328	42	2.86540427457967	9	GTEx	700.200490704951	723.0180603132941	700.200490704951	GTEX	736.847311175585	2745.4708086424803	5103.19312685975	0.17385190056965302	0.169619573635059	0.4235265829677071	TGTATTCACCTGTGTGGGTTGGTGGTGTCTGTGTGGAGATTGCAGATTAAAGAAGGTCATAATTGGGCTGGGCATGGTGGCTCATGCCTGTAATCCCAGCACTTTGGGAGGCTGAGGTGGGCGGATCACTTCAGGTCAGGAGTTCAAGACCAGCCTGGCCAACTTGGCAAAACGCCATCTGTACTAAAAATACAAAAATT	0.760912370160178	6.9796277565027e-29	7.72416284158295e-11	0.6759825927344829	7.845938035820097e-30	1.3277339792976901e-11
1.34789557909589	21:16013690:A:G:A:wC	1.23546456039272	42	0.8874788037863609	21	GTEx	359.528288045334	167.656440566592	359.528288045334	GTEX	915.4140190070481	395.09951536782796	664.961962595349	0.14496988944964806	0.30202923566131	0.329504106674676	TGTATTATTTTTATGTTACTGAGACTTATTATTAAACTTGCTTTCTAACATTGCTTTCTAATTGCTCCAAGCTTTCAAAAAACCAAAACTTTGAAAGCTGTGATAATAAGCCATTTTTAATGCACCCAAAGAACAAAATAGGTATATGTGAAGGTAAGCGCAAAACTTAAAAGTAATTTGTTGTTACCCTTTCTCTAAAG	7.03235070194244e-20	0.000185824991623841	0.0212931101498699	1.43432407639595e-20	4.30358357920587e-05	0.0070732224775353295
1.36622225315301	21:16013690:A:G:R:wC	1.3638434692548302	42	1.16260317045274	21	GTEx	342.833207279404	184.119964117524	342.833207279404	GTEX	883.477431217856	474.11812170400395	768.275484854245	0.148031166667963	0.26070539741869303	0.23734991466584696	TGTATTATTTTTATGTTACTGAGACTTATTATTAAACTTGCTTTCTAACATTGCTTTCTAATTGCTCCAAGCTTTCAAAAAACCAAAACTTTGAAAGCTATGATAATAAGCCATTTTTAATGCACCCAAAGAACAAAATAGGTATATGTGAAGGTAAGCGCAAAACTTAAAAGTAATTTGTTGTTACCCTTTCTCTAAAG	1.3280455751028598e-19	8.49471326396691e-07	4.395716067069841e-06	2.7243705833388397e-20	1.68268560535058e-07	9.66857721924912e-07
0.260522480691083	9:97072647:G:T:A:wC	0.26218968552211297	42	-0.0193726938959945	9	GTEx	309.58737549063204	136.625539499453	309.58737549063204	GTEX	370.711651448131	163.936415092575	305.743699386827	0.21372622730871105	0.40294843400987895	0.398479625651584	TGTATTATTTTTAATTTCCCCCAAGATTATAACTCATGAGCTATTTAGAAGAATGCACTTCAATTTCCAAATGTTTGAGAACTTTCCTTTCCTTCTCATTTTTATGTAATTAAAGCTTATACTATAGACACATTAGATTAAAATTCAATTACACTTGTTTAGTTACATTGTATAGGTTGTTCAAGTATCATTGGAGCAAA	0.31830832714718	0.711874075680885	0.98113354858402	0.22286157939483106	0.515254360599652	0.961224902064614
0.249434390721239	9:97072647:G:T:R:wC	-0.316341249426075	42	-0.476461230405156	9	GTEx	322.712003953104	152.759218343958	322.712003953104	GTEX	384.270219774137	122.664619249829	231.61916508277	0.177867715141435	1.09256718189082	0.528232880191139	TGTATTATTTTTAATTTCCCCCAAGATTATAACTCATGAGCTATTTAGAAGAATGCACTTCAATTTCCAAATGTTTGAGAACTTTCCTTTCCTTCTCATGTTTATGTAATTAAAGCTTATACTATAGACACATTAGATTAAAATTCAATTACACTTGTTTAGTTACATTGTATAGGTTGTTCAAGTATCATTGGAGCAAA	0.24266770450795105	0.885128675185545	0.552765115687584	0.16080807085625698	0.7721686313610681	0.367061722512001
1.07853575263073	2:47133055:T:C:R:wC	1.39516697658241	41	0.6986811265009459	2	GTEx	1001.00087552167	413.416634032106	683.195633224649	GTEX	2112.8895301378698	1087.47172605748	1108.08505612788	0.0638089652036559	0.163735705165935	0.13103759397655998	TGTATTATTGAGTCAATTTATCATAATCCAGTTTAGAAATTACATTTGCCAGTTAAAAGAAGGCCCTTCAAAATAGGCTTTTGCTTATTTGTTTCATTATGGCTCATTCTTCTTTAATTGGAAAAGTGCCAGTCCTCCTGAGGGTCAGCTCTGTGCACAAATTTGCCTGATAAAATAGAAACAGTGACGAATTGGACAAC	3.85860731339742e-63	1.12088625788464e-16	4.3758989229077103e-07	4.3068880915024794e-64	1.5838995757875698e-17	9.718318987611118e-08
1.40430838675082	2:47133055:T:C:A:wC	1.61097033270296	41	0.764936763323735	2	GTEx	1086.51374407726	481.62181549394995	761.5824397947272	GTEX	2877.85837096806	1471.58120139186	1294.37118321813	0.06617322188671401	0.130008958698286	0.119061656436213	TGTATTATTGAGTCAATTTATCATAATCCAGTTTAGAAATTACATTTGCCAGTTAAAAGAAGGCCCTTCAAAATAGGCTTTTGCTTATTTGTTTCATTACGGCTCATTCTTCTTTAATTGGAAAAGTGCCAGTCCTCCTGAGGGTCAGCTCTGTGCACAAATTTGCCTGATAAAATAGAAACAGTGACGAATTGGACAAC	7.147390367989598e-99	2.8034935151228996e-34	7.150835155628388e-10	6.020499360530818e-100	2.9155332149647397e-35	1.32120066995258e-10
-0.156926273892739	5:22371879:C:T:A:wC	-0.0336132030475861	41	-0.130815995696175	5	GTEx	278.543288679842	127.967823691723	231.40015955709495	GTEX	249.59260985397003	124.946141447235	211.283621771899	0.14026524044705302	0.432437993934624	0.248548392253177	TGTATTATGTGAATTAACTAGCTTTTAAAATCAATTAAGTATATAGTACATATGTAGAATATTATGTACCAAGCACCTATTGCAAGACAAATCAAGGTATCCTCAAAGGATTGAAAGAAAGAAAGATTTTGGCTAGAGCATGGAAAATGAAGGAAGATTTTAGAAAAATTGAGATTAAGAACATAGATAGAAGCCAGTCC	0.3328827114477331	0.9715911047473492	0.6967940037786611	0.263233007606612	0.938043201734842	0.598665872818106
-0.222766284792384	5:22371879:C:T:R:wC	0.202206034454129	41	-0.293113199499208	5	GTEx	649.259074809067	353.134325121611	562.801674105268	GTEX	556.361871216187	406.430471022603	459.323789959043	0.106643156243123	0.310355340775609	0.18733082803558895	TGTATTATGTGAATTAACTAGCTTTTAAAATCAATTAAGTATATAGTACATATGTAGAATATTATGTACCAAGCACCTATTGCAAGACAAATCAAGGTACCCTCAAAGGATTGAAAGAAAGAAAGATTTTGGCTAGAGCATGGAAAATGAAGGAAGATTTTAGAAAAATTGAGATTAAGAACATAGATAGAAGCCAGTCC	0.0579344582134207	0.7114353738925849	0.191697584389087	0.0367172360398731	0.514703961911698	0.11765746000855197
0.0668990842435812	12:7364442:C:T:A:wC	0.0710528412366457	41	0.0625361292877574	12	GTEx	594.3826569941069	300.164500794953	464.590650510673	GTEX	622.276485821792	315.291649524752	484.689596511093	0.118731612182905	0.397984685969345	0.17865696098311998	TGTATTATGAATTACATGGAAGGATTTTGATAGTTTTTCAGTGCTTAGGGTTTCTAAAGCTTTTCATCTGGCTCTGCCTGCCTTTATCGGGAACTGTATTAAGTGCCATATCAAGATGGGTATTTATCCTGAGGAAAAATTTAAAAATATACACAAATATTTATACTTGGAGATAGATGTTTGTGGGCACATTAGACTTG	0.6423131391921579	0.9317047548303922	0.801975638362922	0.573129889391172	0.858305509613463	0.726312683232985
-0.17125336506842498	12:7364442:C:T:R:wC	-0.29070390538143	41	0.16637240381089002	12	GTEx	881.595829540642	434.32453963842005	553.297508572335	GTEX	782.469011832856	355.081205028071	620.168508673712	0.097741697911882	0.292178445963771	0.20322308601723105	TGTATTATGAATTACATGGAAGGATTTTGATAGTTTTTCAGTGCTTAGGGTTTCTAAAGCTTTTCATCTGGCTCTGCCTGCCTTTATCGGGAACTGTATCAAGTGCCATATCAAGATGGGTATTTATCCTGAGGAAAAATTTAAAAATATACACAAATATTTATACTTGGAGATAGATGTTTGTGGGCACATTAGACTTG	0.116486580010655	0.53113409820802	0.5266716269252729	0.0797563747934276	0.31975898396838004	0.412975391281508
-0.0598676870031937	17:46917953:C:G:A:wC	0.167922336060991	41	0.15373109883740302	17	GTEx	223.77073792129397	141.42874553876	170.423900402701	GTEX	215.014011068452	158.900011224459	189.43451843820998	0.156221480194985	0.410020305544758	0.312017325709841	TGTATTATCCCCATTTATAGCTAGGGATCCAAACTTGTTTGCTGTCTTCCAAATGTGGGTTGCATTTTTCTGTTTCTTTGTTGTTACTCATGCTGTTTCGTTCACCTAGAATGCCCTCACTCAAAAACTCACTTGTCGAAATCCTAATCCTCTTTGAGGGCTAATCTAAGATTCTTCTCATTCCTTGAAGTTTTCTTTAT	0.757850186097583	0.830957188805016	0.7168255926764159	0.701554318132942	0.6821387299613929	0.622224209693918
0.272757201110178	17:46917953:C:G:R:wC	0.0852248248146711	41	0.7207174491821171	17	GTEx	158.78263107606801	134.987412509627	120.76443262736099	GTEX	191.837186118363	143.15885438971202	199.507274641354	0.17655829759932298	0.503223436095531	0.264353324046643	TGTATTATCCCCATTTATAGCTAGGGATCCAAACTTGTTTGCTGTCTTCCAAATGTGGGTTGCATTTTTCTGTTTCTTTGTTGTTACTCATGCTGTTTCCTTCACCTAGAATGCCCTCACTCAAAAACTCACTTGTCGAAATCCTAATCCTCTTTGAGGGCTAATCTAAGATTCTTCTCATTCCTTGAAGTTTTCTTTAT	0.170545057435988	0.9354560527964408	0.0151531774448015	0.122381021954931	0.8655151978560122	0.00640406935916036
1.21637362279008	7:5246012:A:G:R:wC	1.27565831073898	41	0.9753367206636652	7	GTEx	2211.49869737948	1295.09481590109	1663.16042920779	GTEX	5138.39272748709	3134.8616817866305	3268.9054131118605	0.0609787135739008	0.105134617274107	0.08441526183677901	TGTAGAGGGGCTTACTCTGAAGCATTTAGGGTGAATGTCAGAAGGAGCTTCTCTTCCAAACTTCAATAAAGAAAAAATCATTGAAGCAAAATGGTAGAAAGTTAATATTTGTTGGATTAGGTGTTGAGTATATGGAGGTTCATTTTACTGTTCTCTTTTATGAATATTTGCAGTTAAAAACGAGCTTTTCTGCCTTCATC	1.7294218652947792e-87	6.610316109181129e-33	6.95973031485441e-30	1.5753487402661793e-88	7.012373059204818e-34	7.04358459282966e-31
3.88627843531881	8:22941887:G:A:R:wL:Alt_8-22941949-R	3.58287715001423	42	3.76847135690868	8	GTEx	608.6483566196599	574.911317898084	608.6483566196599	GTEX	8994.90947365732	6885.9299886891185	8292.67786907192	0.0774384354367217	0.118869303050911	0.116390048138257	TGTAGAGGGCAGCACACGCGCGGCTTCCCAGCCAGCCGCCCTGGAGGACGTGGAGGGGAGGCAGCCACAGTCCTGGAGAGGCCTGAGCCTGAACAACATGGCTTCCCCCAGCGTGAGACTCGCTTGTCCTCCCACCGCCTGCTCTCTCCTGATGACCAGGTTCCAGGAGTTATCAAAGAACAGCCTCTGAGCTGCGTGGA	0.0	3.724346150710197e-198	1.6825221599749182e-228	0.0	1.3940340884634487e-199	5.609561721608076e-230
1.66412094946504	2:105357104:T:G:A:wC	1.26780669640747	41	1.8316027433924	2	GTEx	1549.2486888160502	808.326885680866	1037.59836017803	GTEX	4908.33030221002	1946.82741701208	3693.0019125991603	0.0567672676095247	0.15698209752143602	0.0941388801749865	TGGTTTACTTTTCAATTACTTTCAGTTTGGGATTGGATGACTTATTTGCTCAAACTCATGATAAAATTATTCTAATTGCTGTGGTCCTAGGGGAAAAAAGAAAGTAAAAGAAAGCTGGAATCATGTTTGTCCTTCAAATTGGTCAGTTGATCCAACTTTCATAATTTTTGTAAATTTTTACCCGACAAGCACTAGATAAA	1.300963224838459e-187	4.5480607419347286e-15	4.947924862022117e-83	6.718500090912883e-189	6.68585553985409e-16	2.5728273332450882e-84
-0.518676572160383	11:68778000:C:G:R:wC	-0.330407192750826	41	-0.8591721970156411	11	GTEx	573.094120339763	408.67414449282796	404.44974155492895	GTEX	399.504399460597	324.759716291333	222.863527662781	0.15765197941567902	0.265077488330731	0.24632342378106306	TGTAACATGCTAAGGCATCTGGCCTTTCCCCTACATGTGCCTGGGAGGCAGGACAGCCCGGTCATCAGCATCACTGTCACCACCACTTACCCTGCCAGCCCGCCTACACCCATCATCTGGTTTGGTCCTCATGACCAGCTATGGGCCAGGTATCCTCATGCCCCTTTGATGGGCGCTCCTGGGCTTAGAGGGTGAGGTCA	0.0020666440361129107	0.401612118161808	0.0014406720466559099	0.00100183859842809	0.212597355724436	0.000486676935019188
-0.150101534142648	X:14772282:G:A:R:wC	-0.26464324245321	41	0.15388834358971	X	GTEx	860.337503316177	579.929535403932	622.085244224035	GTEX	775.574674832587	482.388891976811	691.9963001313748	0.0986867367039718	0.296433341338096	0.15570446436662602	TGTAACCAGACGCATTGTGAGAGTGTGTCCTGCTCCAGGATCTGGTAGCCAATGCATCTCCCCATCCCTGTGGCTTTACAGCCATGACACCATACACACGTACAATAGTTCGCCAGCTGAACTGCTGCAGTTAAACTCAGAGAAGTAAAAGGAGACATTACAATTGAAGACATAAAAACATCATAGGGGAGACTATTATG	0.17778646134726994	0.585089294300481	0.43463114778922296	0.12826236084142698	0.371986772712782	0.322988069416859
-0.0931658411136468	X:14772282:G:A:A:wC	-0.154887049034716	41	-0.0223866681714782	X	GTEx	461.166843678032	327.28565775817697	320.635929854539	GTEX	432.561688207546	294.04262485247995	315.602109646057	0.12191624486084	0.32239605903116697	0.195558852991435	TGTAACCAGACGCATTGTGAGAGTGTGTCCTGCTCCAGGATCTGGTAGCCAATGCATCTCCCCATCCCTGTGGCTTTACAGCCATGACACCATACACACATACAATAGTTCGCCAGCTGAACTGCTGCAGTTAAACTCAGAGAAGTAAAAGGAGACATTACAATTGAAGACATAAAAACATCATAGGGGAGACTATTATG	0.520400522292505	0.797226316726538	0.938425486593076	0.444760544831764	0.6309253923875761	0.908860985657434
0.50243290473197	3:121382204:C:T:A:wC	0.5984601003834611	42	0.8374098318137091	3	GTEx	723.304483929241	699.9583206255452	723.304483929241	GTEX	1024.91199038969	1059.6672466155999	1290.50619736928	0.127713956009704	0.170124993502332	0.228580370488501	TGTAACCAAGATTTAATCACCACAGTAGATTTAGAGCAGATCAGTCAGCCCACTTGTCTTCTCTCTTCTTTAGGGAGAGGCTAGGCAGTGAACACATCATGTATGCAATGAGAAAATAACCAACTGGTAGGATGGGGGAGGGGAGGGGAGGCAGGGAATAGGCACAAATGGAATTCTATCCTGGCTGTCCTTCTCAGGTC	0.000226438626989075	0.00170977312764732	0.000926428781441492	8.352689677194041e-05	0.000435194178369272	0.0002487682210443
1.0039271744998	3:121382204:C:T:R:wC	0.9391493994832628	42	1.09989974805338	3	GTEx	1190.04634089604	1174.91444966254	1190.04634089604	GTEX	2387.38620262311	2252.15621716226	2550.0260661285997	0.129012302137595	0.120110332735209	0.155760357474616	TGTAACCAAGATTTAATCACCACAGTAGATTTAGAGCAGATCAGTCAGCCCACTTGTCTTCTCTCTTCTTTAGGGAGAGGCTAGGCAGTGAACACATCACGTATGCAATGAGAAAATAACCAACTGGTAGGATGGGGGAGGGGAGGGGAGGCAGGGAATAGGCACAAATGGAATTCTATCCTGGCTGTCCTTCTCAGGTC	3.06859762332875e-14	3.53586203212743e-14	9.93434727281384e-12	7.15908565759566e-15	5.3220996650908794e-15	1.64730092659344e-12
0.13248328980424498	18:13271367:A:G:A:wC:Alt_18-13271319-A	-0.0543194228803941	42	0.0274967741323323	18	GTEx	1116.6846533636099	1240.4612996170802	1116.6846533636099	GTEX	1223.7533999336802	1194.88473792399	1136.60211404381	0.108135316345785	0.154694608211742	0.214336020334358	TGTAACCAAAATGATTTCTTGCTGCTGATGTAGACGACTGTAGGATCGTCCGTTTCTTTGGCATCGTGACGTTAGGCGTTCAGTGCCTGTGTGAAAGCGGAGGGTGGAGAGGGACCCTCTGAGCCTGTAGAAGGCCCATTTCCCAATTCCCACTGGGGGGCTTCCAGCGCACTTTCTGGGTACTTAGTTCACGAGGTCTT	0.315580004684456	0.8574714127246659	0.947032915434528	0.22051415621009496	0.725483523436693	0.897920932927527
-0.34423847446607103	18:13271367:A:G:R:wC:Alt_18-13271319-A	-0.322378910164551	42	-0.521576235754845	18	GTEx	935.931331338866	1018.95969412906	935.931331338866	GTEX	737.022666751291	814.549785045911	652.370086299328	0.15827220688240898	0.190658569050384	0.281405101677153	TGTAACCAAAATGATTTCTTGCTGCTGATGTAGACGACTGTAGGATCGTCCGTTTCTTTGGCATCGTGACGTTAGGCGTTCAGTGCCTGTGTGAAAGCGAAGGGTGGAGAGGGACCCTCTGAGCCTGTAGAAGGCCCATTTCCCAATTCCCACTGGGGGGCTTCCAGCGCACTTTCTGGGTACTTAGTTCACGAGGTCTT	0.0554634678385951	0.211722084582928	0.146622212150249	0.0296318093232988	0.09086157851607	0.0638148583863177
-0.24547276264898096	18:13271367:A:G:A:wC,18:13271367:A:G:A:wC:Alt_18-13271319-R	-0.043645134326291	41,42	-0.36507192241909003	18	GTEx	918.160097590922	2739.0861114777804	918.160097590922	GTEX	776.8144309044002	2657.66993630228	645.7414071092891	0.141850233044859	0.138461817862935	0.258871650689967	TGTAACCAAAATGATTTCTTGCTGCTGATGTAGACGACTGTAGGATCGTCCATTTCTTTGGCATCGTGACGTTAGGCGTTCAGTGCCTGTGTGAAAGCGGAGGGTGGAGAGGGACCCTCTGAGCCTGTAGAAGGCCCATTTCCCAATTCCCACTGGGGGGCTTCCAGCGCACTTTCTGGGTACTTAGTTCACGAGGTCTT	0.07507814596440862	0.873619188535154	0.145157979090537	0.045759725068462084	0.7525990072717901	0.07627188661457676
-0.128433116061818	18:13271367:A:G:R:wC,18:13271367:A:G:R:wC:Alt_18-13271319-R	-0.224034319308346	41,42	-0.2684144868546263	18	GTEx	636.874440432366	1853.75210036126	495.420302749297	GTEX	699.670041952797	1586.7732997852802	491.81016601978797	0.18617769381757104	0.13423776044507402	0.229397390722179	TGTAACCAAAATGATTTCTTGCTGCTGATGTAGACGACTGTAGGATCGTCCATTTCTTTGGCATCGTGACGTTAGGCGTTCAGTGCCTGTGTGAAAGCGAAGGGTGGAGAGGGACCCTCTGAGCCTGTAGAAGGCCCATTTCCCAATTCCCACTGGGGGGCTTCCAGCGCACTTTCTGGGTACTTAGTTCACGAGGTCTT	0.15159753695490574	0.219607223310696	0.5142865385215977	0.10731841556595037	0.0951299336696087	0.488287150048365
1.3682498161387	19:20043680:T:A:R:wC	1.21988301355119	41	1.5225289712163002	19	GTEx	2822.69246834468	1387.7563093896695	2021.55868968296	GTEX	7287.074026456609	3232.182390757521	5807.88445417473	0.0619627001256329	0.1163874343051	0.0735106163871985	TGTAACATTGTTCCTGTTTTTGAAGATTGCTGGGTACTTTATTGTCTGTTTGGATTCCATATACTTTTAAATTTGTTGTTTTTATTTCTTTGAAAATGCTGTGAGTCATTTGAAAGACATTGCATTAAATCTGTAGATTAAATTGAGCAGTAAAGACATCTTCAAAATATTGTTTTTCAATTGTTTGTTTTTGAGATGGA	5.915928414845249e-107	8.775663140914856e-25	5.703328482571808e-94	4.725593155415058e-108	1.05368724398015e-25	2.717632405914288e-95
1.26269705315085	19:20043680:T:A:A:wC	0.973137136378923	41	1.28521872135441	19	GTEx	2099.36101567974	967.7724966024699	1673.68830991086	GTEX	5037.69578904301	1900.0537142542605	4079.95954151198	0.0508187994354308	0.12810449297805698	0.0887044855509071	TGTAACATTGTTCCTGTTTTTGAAGATTGCTGGGTACTTTATTGTCTGTTTGGATTCCATATACTTTTAAATTTGTTGTTTTTATTTCTTTGAAAATGCAGTGAGTCATTTGAAAGACATTGCATTAAATCTGTAGATTAAATTGAGCAGTAAAGACATCTTCAAAATATTGTTTTTCAATTGTTTGTTTTTGAGATGGA	4.130500924468368e-135	1.9801147404573104e-13	1.8574356397709096e-46	2.7831372845740287e-136	3.0440591861710205e-14	1.4267875492462895e-47
0.456576926432615	2:228206567:A:G:A:wC	0.180070922577935	41	0.209946650433194	2	GTEx	275.185357382637	119.03859868579599	216.713039964818	GTEX	377.2285751039231	134.697408824744	250.256035384935	0.12657274484118	0.6222014836448461	0.25898596677669	TGTAACATTATCCTAAGGCAACAAAGATTTCTAGTAAGCTTTTCCACTTTATAAAGATGTGGCTTACTATTTAGGTTCTTAGCTACTTTGACATTTTATGTTAATAAAAACAAGATTATTGTAATATAGCACCACTCTTATTTTTTCTCCCGAAGTATATATTATTTATAGCTGCATTCAGCTGAAGAGAAAGGAAACCC	0.000682560855459025	0.8851682877089471	0.5311501583539611	0.000309484026005187	0.772268146117546	0.41756741213582105
0.3360512966397889	2:228206567:A:G:R:wC	0.9330339630008808	41	0.578095538133177	2	GTEx	365.628383411212	116.746816070802	257.143525752068	GTEX	461.541195106771	223.20826569439495	383.652865867098	0.119177222108788	0.372280845169596	0.185786205142474	TGTAACATTATCCTAAGGCAACAAAGATTTCTAGTAAGCTTTTCCACTTTATAAAGATGTGGCTTACTATTTAGGTTCTTAGCTACTTTGACATTTTATATTAATAAAAACAAGATTATTGTAATATAGCACCACTCTTATTTTTTCTCCCGAAGTATATATTATTTATAGCTGCATTCAGCTGAAGAGAAAGGAAACCC	0.008946865528538529	0.0380470776247086	0.0049451185604275	0.004805941251885421	0.01220145886608	0.0018606564506150399
-0.836878961976828	11:68778000:C:G:A:wC	-0.0770834540847678	41	-0.743236057660741	11	GTEx	305.91548694862803	175.494886124407	205.494819216426	GTEX	171.123422090467	166.428739458211	123.05347991326799	0.17159372093122002	0.361657347837075	0.338856483355326	TGTAACATGCTAAGGCATCTGGCCTTTCCCCTACATGTGCCTGGGAGGCAGGACAGCCCGGTCATCAGCATCACTGTCACCACCACTTACCCTGCCAGCGCGCCTACACCCATCATCTGGTTTGGTCCTCATGACCAGCTATGGGCCAGGTATCCTCATGCCCCTTTGATGGGCGCTCCTGGGCTTAGAGGGTGAGGTCA	3.02223843086549e-06	0.9177637685933008	0.0566078603405428	1.07659326951094e-06	0.8312181821972341	0.0282810691714772
-0.127673683814085	1:166929527:T:G:R:wC	-0.0069934312774315895	41	-0.43631614889779	1	GTEx	871.175586520966	402.82196023035203	651.9384444133921	GTEX	797.013262135473	400.96725568894	481.55361434414	0.0981373899201515	0.255646932677109	0.173737460127943	TGTAACATCTGGAAGCGAATACAACAGAGTATTTGAGATTTATCAAATCTCAAAGCATTTTGGACCTACCCTGTGCTCAATAGCTACCTACAGAATAAATGAAGAAATGTATGAGCAAGTGAATGGCTATTAATATGGGAATTTCTAGGACTTTGCAGATGAAACTAGTTAAATGAGTCAGAAGTGTAGTAAAATAGTGT	0.254622432657892	0.989882275217177	0.026627435073266	0.193269129512092	0.978175936193985	0.0120269252381762
-0.10036370794879597	11:67390974:A:C:A:wC	0.359633191806819	41	-0.0322891853977666	11	GTEx	116.271582326323	72.4030147239711	93.1755886204557	GTEX	108.51507831371299	93.12872500473871	91.21907389666453	0.2390053026653	0.522150338265355	0.378048573513325	TGTAACCAGGTATTTCTCCCACCTCCTCAGTTGTAATTGGGAGACTTTGCTCTTTTCACATGCCTTTCTTGTTATGCCTGAAAGTCCCACACCCTTATTCGGGAGGGATATATTAGCCAAGGCTGGAGCTATTATCTACATGAATATGGGGAACAAGTTACCCATTTGTTGTCCCCTACTTGAGGAGGGAATCAACCCTG	0.734218668961688	0.6919311563021159	0.9545987089213992	0.6745420588993609	0.490978018179759	0.931935324061276
0.21075039010219296	1:166929527:T:G:A:wC	-0.6963967439191588	41	-0.104150764528507	1	GTEx	538.411777049218	288.970793047195	408.98241735735604	GTEX	623.603261343482	178.302623081055	380.7100640270221	0.115801187098381	0.456194136224016	0.21394992067596105	TGTAACATCTGGAAGCGAATACAACAGAGTATTTGAGATTTATCAAATCTCAAAGCATTTTGGACCTACCCTGTGCTCAATAGCTACCTACAGAATAAAGGAAGAAATGTATGAGCAAGTGAATGGCTATTAATATGGGAATTTCTAGGACTTTGCAGATGAAACTAGTTAAATGAGTCAGAAGTGTAGTAAAATAGTGT	0.102002098564666	0.27442572475354704	0.720355021854269	0.0687692241498372	0.126876447264763	0.626400258697345
0.236694658513075	20:18255481:A:G:A:wC	0.37025903705855	42	0.195607453818651	20	GTEx	414.142774241584	389.168097396809	414.142774241584	GTEX	487.685418333388	502.954927960248	473.892510564048	0.158174497289569	0.313440796879774	0.29302249036312106	TGTAACATAATGCTAAGTAGTTGTTTGTCTAAACATATCTAAACACAGCATTCATGTTTCTAAACATATCTAAACATAGAAAAGGTAGAGTGAATGTGCGGTATTTGTAATCGTATGGGACCACCGTCATATATGCAGTCAGGAAATGTCATTATGTGGTACATGACTGTATATTCATTTCACCCAGGAATTAGAAGGCT	0.208804459544192	0.43430929873995705	0.6796153084334839	0.134545595504765	0.23749443329561104	0.504420250409481
0.311014946740964	20:18255481:A:G:R:wC	0.564268088104694	42	0.3417976235588869	20	GTEx	673.690159419122	648.75320629021	673.690159419122	GTEX	836.2554784125758	959.430636261495	852.065517981344	0.12760862238913198	0.155737389804697	0.247271996784332	TGTAACATAATGCTAAGTAGTTGTTTGTCTAAACATATCTAAACACAGCATTCATGTTTCTAAACATATCTAAACATAGAAAAGGTAGAGTGAATGTGCAGTATTTGTAATCGTATGGGACCACCGTCATATATGCAGTCAGGAAATGTCATTATGTGGTACATGACTGTATATTCATTTCACCCAGGAATTAGAAGGCT	0.029624228074894	0.0011645325622064802	0.314453408441999	0.0147991768710929	0.000290977925610342	0.16688762146979902
0.203184773179736	1:171151193:G:T:A:wC	0.4539977983082401	41	0.149417796449619	1	GTEx	2004.6065967857694	1267.13611769611	1524.65720327645	GTEX	2307.84558615744	1735.30183790041	1691.78541400475	0.0790039219381555	0.129058947355582	0.106232889142444	TGTAACAGAAAGTTAAAAATGAAGGAGGAGATACCAGGGCTGATATGTATATTGTTCTTATGATAATATACACAATTAAGGGAGCTTGGACTCATCCAATAATGGTTCAGAGGGGGTGACTATGGGGCCCCTAACCATGTAGAGGGGTGAAGGGGGCCAACACCCTCTTATTCTCCTATAGTAACCGGAGTATTTTCAAA	0.0178172891956788	0.00170983459680568	0.24656278195426695	0.0101162121381138	0.00043521345611914397	0.159572246938074
0.0338615451472506	1:171151193:G:T:R:wC	0.307426643152072	41	0.110039853107098	1	GTEx	1060.68312712015	673.936811036644	789.8133506927692	GTEX	1085.62438300591	834.1025832621408	852.459225221918	0.0798279984571894	0.188942617139056	0.12830979879669	TGTAACAGAAAGTTAAAAATGAAGGAGGAGATACCAGGGCTGATATGTATATTGTTCTTATGATAATATACACAATTAAGGGAGCTTGGACTCATCCAAGAATGGTTCAGAGGGGGTGACTATGGGGCCCCTAACCATGTAGAGGGGTGAAGGGGGCCAACACCCTCTTATTCTCCTATAGTAACCGGAGTATTTTCAAA	0.7314473689265301	0.235012548331503	0.5050092074258861	0.6714335885032789	0.103717984303648	0.3911074787034821
-0.509116103492354	18:28471076:G:A:R:wC	0.101977864273464	42	-0.774550522432847	18	GTEx	805.761066687262	870.939745596965	805.761066687262	GTEX	566.624199201299	934.6049459170939	471.04045985854	0.145084592914295	0.189163846842557	0.362152361269721	TGTAACACATTGGAACGCAAGTCGACCTATCTCTACAGGAACATCACCCAGAGACGGGCTTTCACTCCAAACTTGTCACACACCACTGTGCGATATTGCGATTATATGATAGTGATGTTGGGCCAAGCATCTCTGGTGTCTGAGAAGAGAACATTTCAAAAGATGTTTTTGGTGAATCTATTTGAAAAACATCCTAGCAG	0.0011330371132773401	0.7684401623699159	0.0827044047708382	0.00044962863107353396	0.5898191889684039	0.0324565563429062
-0.5812306233242371	18:28471076:G:A:A:wC	-0.240578335392636	42	-0.413827086551022	18	GTEx	667.68967686688	717.825743589831	667.68967686688	GTEX	445.82800136593903	607.819797883568	499.82954666065694	0.205500629562648	0.21519955009024	0.333887787891617	TGTAACACATTGGAACGCAAGTCGACCTATCTCTACAGGAACATCACCCAGAGACGGGCTTTCACTCCAAACTTGTCACACACCACTGTGCGATATTGCAATTATATGATAGTGATGTTGGGCCAAGCATCTCTGGTGTCTGAGAAGAGAACATTTCAAAAGATGTTTTTGGTGAATCTATTTGAAAAACATCCTAGCAG	0.0102531357635743	0.4667301603193379	0.379829602358938	0.00467865465940213	0.263596290928386	0.21519012660583894
1.12492475505226	8:17531583:T:C:R:wC	2.39822615453775	41	0.8459857144642751	8	GTEx	952.7910324350861	704.418467618469	719.8102197681628	GTEX	2077.68005863622	3713.38735142661	1293.92136279822	0.0749276916246998	0.129932117143324	0.128086347350211	TGTAACACACACAGAAAACTGCAAAGGGCAAGGAAATAAGCCCTAGAATGGTCAGCTCCAGATCTGGCTGAAGCTGAAGCAGGAAGTTGATTCTCTAGGTTGAGGAGCCCAGGGCAGAGAGAAGAACCCCAAAGCGGTCAGATCACTCCAAGATACGAGTTGACGTAGAAAAGGGAGTGTCGGCTGGGTGCGGTGGCTCA	4.710946450964208e-50	6.481751134489228e-75	2.21326035545222e-10	5.992750530248827e-51	4.53603489051533e-76	3.98033225451444e-11
1.22912456040495	8:17531583:T:C:A:wC	2.80050213721842	41	1.3837983671823897	8	GTEx	1015.56425823044	729.39290710105	653.043634316666	GTEX	2381.21713573746	5078.873352137461	1705.24900638364	0.0697741762100131	0.0991734582738858	0.112404499930226	TGTAACACACACAGAAAACTGCAAAGGGCAAGGAAATAAGCCCTAGAATGGTCAGCTCCAGATCTGGCTGAAGCTGAAGCAGGAAGTTGATTCTCTAGGCTGAGGAGCCCAGGGCAGAGAGAAGAACCCCAAAGCGGTCAGATCACTCCAAGATACGAGTTGACGTAGAAAAGGGAGTGTCGGCTGGGTGCGGTGGCTCA	1.7531489672366793e-68	4.802872087609526e-174	8.42500534434966e-34	1.864953890738239e-69	1.974625731534319e-175	7.915487693319967e-35
2.2720309791985698	9:81201:C:T:A:wC	4.09492811312653	41	1.25358557753898	9	GTEx	2.93852021059748	0.280466910767052	2.15844880445632	GTEX	13.8667355635173	5.12095618125692	5.16457098909984	0.7502999866936519	2.6444217692564504	2.1404627623446	TGTAACAAGATTATAAAATCCAATAGCATTAATAGAGAAAACATTAAAAAGAAATGAATATTATCACAAAATAAATGCTAAAGAAAAGTCCTTTAAAGATTGAAAGGTAACACCACAAATACTTAATGCTTTAATCATTGTTTACATGACATTGTTAAACAAGGCATCAATCATCCCCTCCAATACCATCTAAATAACAT	0.0047953646821452785	0.265571652408048	0.661691806408604	0.0024604498641215607	0.12149823148203	0.558103342271049
1.11002442412241	3:151480332:G:T:A:wC	0.6227924380330461	42	1.10863839746211	3	GTEx	960.396660906217	951.023241049299	960.396660906217	GTEX	2071.36603332186	1464.4052080117099	2071.5483995213604	0.114547821835114	0.141932202292413	0.15680800944640802	TGTAAATTTCGCATACCTTCGAGCCTGTTAATGAATGTGGAGAATTCAAGTTCACTGCCATGTGATATACTTTCAGCTTTGATGTGAACTCAAAGAGAATACTGCTTTCAATTGTAGGCCTATGATCTTTGCTTGATTATTTTACTTCATCTCCAACCAAATTCTTTTCACTAATTTTTGTGCAGCTTGCACCGAATAAG	1.67511477278203e-21	5.17046427956177e-05	9.34865965587976e-12	3.30939866256277e-22	1.14420251057497e-05	1.5489261462103101e-12
0.38686841547796896	3:151480332:G:T:R:wC	-0.0759387681939114	42	0.265914109532124	3	GTEx	689.5490977898788	683.306698685821	689.5490977898788	GTEX	901.721961903575	647.977011219736	827.27288396422	0.141444314727948	0.22559285518836	0.266022232148254	TGTAAATTTCGCATACCTTCGAGCCTGTTAATGAATGTGGAGAATTCAAGTTCACTGCCATGTGATATACTTTCAGCTTTGATGTGAACTCAAAGAGAAGACTGCTTTCAATTGTAGGCCTATGATCTTTGCTTGATTATTTTACTTCATCTCCAACCAAATTCTTTTCACTAATTTTTGTGCAGCTTGCACCGAATAAG	0.0133833148801713	0.8640316127756679	0.500873785789808	0.00623558760611229	0.736404375760621	0.317507241980372
-0.18773773367681695	4:130037838:ATTAG:A:R:wC	-0.168220552201709	41	-0.298351172318808	4	GTEx	793.993480129612	232.834007039879	652.196828032548	GTEX	696.538129617928	207.193188837044	530.300307386369	0.106225157328512	0.35538623008847897	0.14939293098939402	TGTAAATTGAAGTCTGAGCATTCAGAGAAATAAAAATTATGCTAAAAACAAACGTATGTTTTTGAATTAGTTTTTTGAAAAATGGCAAAAAGATAATATTAGTTAGTGATATTATTAATATCATTAATATCACTAAATATCATTAGTATGCTTTGGCATACACAGCAGAAACACCAAATGTCTTATACTCCCACAATAGA	0.113112846717401	0.800670332254726	0.0860811596924307	0.0771685251659888	0.6359665461109879	0.0458153752332652
0.0423776597652578	11:67390974:A:C:R:wC	-0.166883510084052	41	-1.1654364457277	11	GTEx	192.915794010066	129.908028274705	163.306001295316	GTEX	198.67359105338798	115.609374537369	72.7643234704572	0.18101339389018495	0.458143348340431	0.438427900427085	TGTAACCAGGTATTTCTCCCACCTCCTCAGTTGTAATTGGGAGACTTTGCTCTTTTCACATGCCTTTCTTGTTATGCCTGAAAGTCCCACACCCTTATTAGGGAGGGATATATTAGCCAAGGCTGGAGCTATTATCTACATGAATATGGGGAACAAGTTACCCATTTGTTGTCCCCTACTTGAGGAGGGAATCAACCCTG	0.853954933960649	0.8514790699844891	0.0181985291238879	0.814896948961968	0.715663517591751	0.00785553224922019
-0.663510037589046	4:152041890:T:C:A:wC	0.188183994695974	42	-0.0836702996487892	4	GTEx	153.720319389521	130.29257026430201	153.720319389521	GTEX	96.932346531707	148.561964917287	145.850092764676	0.320199627944452	0.469838721795856	0.5708142753290429	TGTAACCATAGAATGGGGAGATAACTTTAGTCAAAGACCAAGTAAATATTACCTTCTTTGCAGAACTCCAGGTTGTAGTCACGTAAAAGTGTGGCCACTCGTTGCTTAACTTTTTGGACAATGGGAAAAAAAAAACAATAAAAGCTAAAATGTGGTCCAGCATATGAAACTCTTCTCAAAAACAGAAGAAAGTCATGACC	0.0696591533278713	0.835177237474715	0.93895488822594	0.0382490152121059	0.688766988873736	0.8834630662784291
3.5512053726712	8:22941887:G:A:A:wL:Alt_8-22941949-A	2.91181699881885	42	3.2712767528655298	8	GTEx	397.559765771002	428.476755690854	397.559765771002	GTEX	4660.640839955429	3223.75720690476	3839.967321871161	0.09526772953603696	0.126140176973863	0.138780952390617	TGTAGAGGGCAGCACACGCGCGGCTTCCCAGCCAGCCGCCCTGGAGGACATGGAGGGGAGGCAGCCACAGTCCTGGAGAGGCCTGAGCCTGAACAACATGGCTTCCCCCAGGGTGAGACTCGCTTGTCCTCCCACCGCCTGCTCTCTCCTGATGACCAGGTTCCAGGAGTTATCAAAGAACAGCCTCTGAGCTGCGTGGA	1.1202892950289287e-302	1.2489667964448095e-116	1.5328108880776692e-121	4.009925091121115e-304	6.707564116294917e-118	7.555515941123326e-123
-0.146566025429882	2:20089411:G:C:R:wC	0.17326949185908702	42	-0.348120373285259	2	GTEx	1327.76673770623	1392.0084540074	1327.76673770623	GTEX	1199.22963424698	1570.01630853445	1044.19208895577	0.10850964807145698	0.144850454659784	0.232448518663773	TGTAACGAGGCACTACAAACTGAGTGGCTTATAACAACAGAAATTTATTTTCTCACAGTCCTGGAGACTGGGGAGTCCAAAATCAAGGTGTTGGCAAGGGCATGCTCCCTCTGAAGCCTCTAGGGCATGGACCTCACCCCTGGGGAGCTGGAAACCCTTCCTTGCTTTTTCCAGTTTCGGGTATCCCTGGGTGTTCCTTG	0.262790832786954	0.4267680185967179	0.266157639153123	0.17678551643837198	0.23162019620374105	0.134231087336422
0.109080060805905	15:44819513:A:T:R:wC	0.358605746568195	42	0.27578862942939003	15	GTEx	648.542812903111	564.908514021481	648.542812903111	GTEX	699.1676255657152	723.843162391066	783.6573842144942	0.163353982188658	0.17661578022540195	0.280202185192532	TGTAACTGTCAGTGAAATGAATGTGTACATTGTTTTCTTGTATTTCTCTGGGTTGTTTTTTGTTTTTTTTTCCAAGGGTTAACATAGAATGTTTTTTTTAAAAAATTATCTTTGGCCAATGACTTTTTCATCTAGATCTTACTTTCATTCAACCTTCTAAAGAAGTTCGTTTCTCATTGTTTTGTTCTGTCAACTTGCCT	0.610882984713793	0.112985735232218	0.5089105199609071	0.504291471245948	0.0423129832522922	0.324993258517662
-0.0667739427900567	11:130776556:T:C:R:wC	0.0488951948314825	42	-0.427918316096714	11	GTEx	235.28444205401402	210.87738715145198	235.28444205401402	GTEX	224.369292127214	218.265429707966	173.978091412771	0.256417108252576	0.3344038037609461	0.5505700668985171	TGTAACTGCAGGACCAACATCTCAGATATTTTTGCCTCACATTCTCTGGGTTTTGGTTCTTACCACATTGCCTTCCTGGAGACAATAAAGAATCTTGTCTTGTGCTTCAGTCACACTTAGTGCTGGAGAAATTTTACTGGATGAGAACCTCAGCCTAGACCTGGTACAGAAACAAAGAGCAGAAACAGGTTGTAATTTAT	0.854721013341134	0.944890372373069	0.620383963733594	0.7945464363256579	0.883750855630116	0.437024432342365
0.458892830382774	11:130776556:T:C:A:wC	-0.0779740413810354	42	0.389655951226454	11	GTEx	178.565602869022	182.55164387799198	178.565602869022	GTEX	245.55940949077495	172.904733707843	233.189787757143	0.250686763754283	0.4873370107952471	0.439294567618415	TGTAACTGCAGGACCAACATCTCAGATATTTTTGCCTCACATTCTCTGGGTTTTGGTTCTTACCACATTGCCTTCCTGGAGACAATAAAGAATCTTGTCCTGTGCTTCAGTCACACTTAGTGCTGGAGAAATTTTACTGGATGAGAACCTCAGCCTAGACCTGGTACAGAAACAAAGAGCAGAAACAGGTTGTAATTTAT	0.11450203423425097	0.93933966865169	0.560683765118797	0.0671688248431138	0.872880880807471	0.375076854085924
0.42441498010761103	16:1902105:A:G:A:wC	-0.898204598881	41	-1.03140920214605	16	GTEx	68.9517623648174	47.088283509106205	84.14722252683609	GTEX	92.48471265766621	25.2810820947628	41.2482817321595	0.267114222941543	1.04031888197512	0.534489480679397	TGTAACTCCTTCAACAACCACTCCAGGGGATCATCTGGGCATTTAATGTGCAGTTATGAGCTAATGATACTACACAGAGAGTACTGTGTGCACGCATGCGTGTGTTATCAATGTCCTAGCAGTAAAAGTTATTTGAATGTAGCAAAACTGAATTTACCTATTAGTCAATAATTTAGCATCCAAGCAATAAAATCGATCTC	0.157780588285844	0.6005416747317011	0.098573289604136	0.112085345553688	0.387921131796923	0.0536428947111595
-0.741613293281679	16:1902105:A:G:R:wC	-0.707214394860216	41	-0.3433374113532869	16	GTEx	55.97079650635701	35.620117540279004	37.4194818659321	GTEX	33.4756856651503	21.7163557643862	29.549654268672	0.363130282262431	1.3368797201765	0.617713726161325	TGTAACTCCTTCAACAACCACTCCAGGGGATCATCTGGGCATTTAATGTGCAGTTATGAGCTAATGATACTACACAGAGAGTACTGTGTGCACGCATGCATGTGTTATCAATGTCCTAGCAGTAAAAGTTATTTGAATGTAGCAAAACTGAATTTACCTATTAGTCAATAATTTAGCATCCAAGCAATAAAATCGATCTC	0.0642012970255264	0.7735196026893639	0.6794116479395009	0.0411238793754539	0.5968028435256619	0.5783341684469251
-0.0069336209359272104	12:69785926:T:A:R:wC	-0.544376756116177	42	0.0838929224659521	12	GTEx	635.7209320971131	722.985411873793	635.7209320971131	GTEX	632.429587587156	495.913899012825	672.939545474391	0.14953343683318202	0.259478316480378	0.322713483966152	TGTAACTCAATAAAAATTTTTTTAATGGGCAAAGGATTTGAACAGAGATTTCTCCAAGGAAGGTATCAAAATGGTCAATAAGCATATGAGGAGATGCTCTGCATCATTCATCATTAGGAAAATGTGAAGTGTATCGCATTTCACTTCACATCCACCATTGTGGCTATAATTTTAAACAAAATACCCAAAAAAGTTGATGA	0.9756534057690492	0.0982721958789129	0.8871532246228921	0.963016650682586	0.0359081249758075	0.7948938511702109
-0.410818036379044	12:69785926:T:A:A:wC	-0.1100408937372	42	-0.40183499670965	12	GTEx	432.62883373153295	421.265262888968	432.62883373153295	GTEX	325.154768645042	390.377601574492	326.345663379646	0.224290136165843	0.332337149081909	0.455282949751802	TGTAACTCAATAAAAATTTTTTTAATGGGCAAAGGATTTGAACAGAGATTTCTCCAAGGAAGGTATCAAAATGGTCAATAAGCATATGAGGAGATGCTCAGCATCATTCATCATTAGGAAAATGTGAAGTGTATCGCATTTCACTTCACATCCACCATTGTGGCTATAATTTTAAACAAAATACCCAAAAAAGTTGATGA	0.114263834209662	0.866564459286871	0.563085140918212	0.0670055708471648	0.740559715843544	0.377449739381123
0.18372630073981894	X:154873044:C:A:R:wC	0.4150522601658811	41	0.97751266018262	X	GTEx	730.901442987695	391.895992419588	488.331078052436	GTEX	830.5692058876282	522.577264220419	961.859095069945	0.0914721435299398	0.236485191316607	0.13526393500992998	TGTAACTACTCCTGCTCTTTTTTTGGCATGGAATGTTTTTCTATCCCTTTATTTTTAGTCTGTGTGTGTCTGTAAGTGAAGCGTGTTTCTTGTAGGCAGCATATTATTGGGTGTTGTTTTTATTCATTCAGCTACTCTGTGTCTTTTGATTGGAGAGTTTAGTCCATCTACATTTACTGTTATTATTGATAAGTAAGGAC	0.0690567977158878	0.189855885562905	3.00396425251008e-12	0.0445849633032701	0.0792443009131877	4.9485059644678e-13
0.508395328520122	X:154873044:C:A:A:wC	0.8238860404638871	41	1.15659898500694	X	GTEx	890.890304847214	530.076635098335	717.3212136141209	GTEX	1267.88783775476	937.8228202534932	1598.0334914020902	0.0777307612907523	0.15243495122697304	0.10908503589296903	TGTAACTACTCCTGCTCTTTTTTTGGCATGGAATGTTTTTCTATCCCTTTATTTTTAGTCTGTGTGTGTCTGTAAGTGAAGCGTGTTTCTTGTAGGCAGAATATTATTGGGTGTTGTTTTTATTCATTCAGCTACTCTGTGTCTTTTGATTGGAGAGTTTAGTCCATCTACATTTACTGTTATTATTGATAAGTAAGGAC	2.21336049697379e-10	3.34489801163777e-07	2.5992374897038896e-25	6.13278232470035e-11	6.48674122198707e-08	2.894121081353989e-26
0.20502120752321895	4:76920809:A:G:A:wC	0.305282350268868	41	-0.391959617640772	4	GTEx	250.467038181231	185.320745700604	202.26073987928902	GTEX	288.732572020316	229.075746118486	153.886982817995	0.15013347439615302	0.311429910754654	0.2663194129104789	TGTAACTACCGCCTCTGTGGGTCCACTGCCAAATATCTGGGTGGGGGGCCTGGGACCATCACTGATCATGAGGCCAGCAGTCCTGAGCATAAGCTGAACGTGGAGGAAAAGAGCAAGGACAAGCTGGGATCCACTGGCTACCAGTGTGTCTGTCAATATGTCTAATCAAGATTAAGGGTCACTCCTTCACTTTTGATTTC	0.23008676480861606	0.538861314780291	0.22284369281104896	0.17206677455020994	0.32695768956235305	0.141084320784768
0.0405882259275088	4:76920809:A:G:R:wC	0.6076981742206279	41	0.18139104730973	4	GTEx	352.32992267557404	189.046291018031	208.43467174038202	GTEX	362.4293240262909	288.215725169496	236.55627684816398	0.120591382172655	0.267641731998846	0.23198599601205494	TGTAACTACCGCCTCTGTGGGTCCACTGCCAAATATCTGGGTGGGGGGCCTGGGACCATCACTGATCATGAGGCCAGCAGTCCTGAGCATAAGCTGAACATGGAGGAAAAGAGCAAGGACAAGCTGGGATCCACTGGCTACCAGTGTGTCTGTCAATATGTCTAATCAAGATTAAGGGTCACTCCTTCACTTTTGATTTC	0.788049864947723	0.0672518320925256	0.5473354365105221	0.7364361702255321	0.0231732733129661	0.434270312357052
0.0412104407003981	2:20089411:G:C:A:wC	0.215730604187167	42	-0.0191998600738735	2	GTEx	621.123401755004	629.282420186192	621.123401755004	GTEX	638.9044671500151	730.926267304922	611.4866301570349	0.144989944124965	0.21083955368670804	0.328589506445766	TGTAACGAGGCACTACAAACTGAGTGGCTTATAACAACAGAAATTTATTTTCTCACAGTCCTGGAGACTGGGGAGTCCAAAATCAAGGTGTTGGCAAGGCCATGCTCCCTCTGAAGCCTCTAGGGCATGGACCTCACCCCTGGGGAGCTGGAAACCCTTCCTTGCTTTTTCCAGTTTCGGGTATCCCTGGGTGTTCCTTG	0.840728984530157	0.516299907624224	0.977103029487968	0.776234396608749	0.306214250627641	0.953405209501352
-0.482877208843941	4:152041890:T:C:R:wC	0.27202732423771897	42	0.201883467593396	4	GTEx	363.558737869824	336.49249053612004	363.558737869824	GTEX	259.583023697397	406.513594007283	418.5494119403649	0.21846588226401806	0.300179789258438	1.04634733814367	TGTAACCATAGAATGGGGAGATAACTTTAGTCAAAGACCAAGTAAATATTACCTTCTTTGCAGAACTCCAGGTTGTAGTCACGTAAAAGTGTGGCCACTTGTTGCTTAACTTTTTGGACAATGGGAAAAAAAAAACAATAAAAGCTAAAATGTGGTCCAGCATATGAAACTCTTCTCAAAAACAGAAGAAAGTCATGACC	0.0511651538594138	0.5781255975533411	0.9184071515556192	0.0270836917087786	0.36482224753516296	0.8470050507868231
2.7746054457552303	19:39573851:C:A:R:wC	1.08198301277284	41	2.7031101517942	19	GTEx	1972.77150892788	1334.65439096614	1375.0691338819504	GTEX	13499.3035148904	2824.87026406285	8955.79967972146	0.0586754220121685	0.114018349913115	0.0774374249061905	TGTAACGACATGATCCTGAGAAGGGCTTGACCAGCTTGCCATAGGCATCTTTAGCACAAAAAAGCTTAGGAACCTCCCATTCTGGACGAACTAAGAATACGGGGAGGTTATAATTGGGGGCCACAGGAGTGGCAGGTACTCAAGTTTGGTTATGAGAGCTACTTTCATTATATTTTAGGCTGTAATGGAGACTCTGGAAG	0.0	1.7843042466143994e-20	2.935949433472827e-265	0.0	2.32030235211135e-21	5.816583574900433e-267
2.7802907674032302	19:39573851:C:A:A:wC	1.03192599062579	41	2.51646587524237	19	GTEx	1354.52870044305	941.525445290627	1016.7900828931	GTEX	9298.169847190971	1924.70914503226	5814.75062214588	0.0580286940620855	0.14152608301538	0.0861701407269706	TGTAACGACATGATCCTGAGAAGGGCTTGACCAGCTTGCCATAGGCATCTTTAGCACAAAAAAGCTTAGGAACCTCCCATTCTGGACGAACTAAGAATAAGGGGAGGTTATAATTGGGGGCCACAGGAGTGGCAGGTACTCAAGTTTGGTTATGAGAGCTACTTTCATTATATTTTAGGCTGTAATGGAGACTCTGGAAG	0.0	1.9371105947941497e-12	6.351037563289105e-186	0.0	3.06706948793308e-13	1.7528737159455987e-187
0.242806830614193	2:70715788:C:T:A:wC	0.6234458098633671	41	0.5190237144834979	2	GTEx	206.049811679769	124.47052599461901	99.8203312837846	GTEX	243.770756278908	191.70938106074	143.078161015779	0.159037936230584	0.331620607195556	0.28616946819676803	TGTAACCTTGCAATATGTTTAATATCTGGCAGTACAAATTTACAAATTTGTCATCTTCCCTTGCCCCTACCCCTCATTTTTTTGAAAACACTTTGAATATTCTCCCGTTTGTTTTTCCAGGTGACCGTTAGAATCATTTATAAGTTCTCTTCCCCATATCCAAACCGTTAGAGGACTGACATTATAATTATACATCAAGT	0.17601613562523802	0.151501227631908	0.123344188281665	0.12682997525992198	0.0601084608123207	0.0697249209098692
0.0994342462076093	2:70715788:C:T:R:wC	0.5662825862592571	41	-0.434572771645857	2	GTEx	215.23874826927502	114.97610788187299	162.01934085319	GTEX	230.60858560610802	170.451262308389	120.317301791616	0.164453199869294	0.406545484312433	0.365723830671356	TGTAACCTTGCAATATGTTTAATATCTGGCAGTACAAATTTACAAATTTGTCATCTTCCCTTGCCCCTACCCCTCATTTTTTTGAAAACACTTTGAATACTCTCCCGTTTGTTTTTCCAGGTGACCGTTAGAATCATTTATAAGTTCTCTTCCCCATATCCAAACCGTTAGAGGACTGACATTATAATTATACATCAAGT	0.6166463395882429	0.332562351555354	0.337254323725286	0.545421199381978	0.163646029313117	0.23473339028388104
-0.6154443692102349	15:80465248:GA:G:A:wC	-0.8833039574408679	41	-0.599251143808669	15	GTEx	1599.9299483588095	1183.3011224678999	1240.4247431433198	GTEX	1044.78811577248	641.830512671605	818.150810213172	0.0808333908499995	0.206721399575911	0.144801426709421	TGTAACCTGGCACAGTGCCCTCAAAGGACCTCTGTCCTTGGCATTGAATGCTCTTGCCCCTTTGTCCTGGGGCAGCCTGACTGGGGCTGATCTTTGTGGGATGGCAGTGCTAGGTGTCTCTGCTCCTTGGTCAAGGGCAGGAGGGGGTCGTTGGGAGATGCCCTGATCAGCCTTTGTAAGTCCTGGCTGTGCCCTTCTT	1.0997383885842799e-13	8.568341966338149e-05	0.00012224759570816799	2.6627751044911098e-14	1.9292987963457695e-05	3.496844714710949e-05
-0.288059063963532	15:80465248:GA:G:R:wC	-0.344004863923322	41	0.0823507882056395	15	GTEx	1136.07748453325	879.816257700918	902.2794249083148	GTEX	930.066516722538	693.723163158982	954.423379317693	0.0858958444123587	0.221686146256469	0.157673113681342	TGTAACCTGGCACAGTGCCCTCAAAGGACCTCTGTCCTTGGCATTGAATGCTCTTGCCCCTTTGTCCTGGGGCAGCCTGACTGGGGCTGATCTTTGTGGAGATGGCAGTGCTAGGTGTCTCTGCTCCTTGGTCAAGGGCAGGAGGGGGTCGTTGGGAGATGCCCTGATCAGCCTTTGTAAGTCCTGGCTGTGCCCTTCTT	0.00166823669229811	0.26424777115654	0.699167251592334	0.000797717450663347	0.120718397342867	0.6014697655964871
-0.334538717472891	2:130104423:T:C:R:wC	0.238293965830529	41	-0.0188106136146039	2	GTEx	175.942166087624	71.6732268664289	107.657122931138	GTEX	139.665649173449	84.3838010076621	106.456716841533	0.178457744442746	0.5464548027125371	0.379614911741301	TGTAACCTCTTAGAAAACAGCTTAGCAGTTCCTTCAAAAGTTAAATATAGATTAATCTTATTAATCAGTAATTTCTCTCCTAGAAATGAAACATATGATTACAGAAACACTTGTAGGCAAATATTTACAGCAGCATTGTTCATAGTAGATAAAAATTGGAAACACTGTAAACGTCCATCAAATGAAGAAGGGGTGAACGA	0.0913816218806911	0.818259419813224	0.973653030296284	0.0608463616045353	0.662784057238442	0.9604795334414992
-0.367990116304718	2:130104423:T:C:A:wC	0.118262029633765	41	-0.337642408667937	2	GTEx	331.576675527228	149.834071661432	195.26832084397998	GTEX	257.04500619405104	162.69687467697702	155.045907589378	0.13878700033594502	0.43599465422258493	0.365236890997025	TGTAACCTCTTAGAAAACAGCTTAGCAGTTCCTTCAAAAGTTAAATATAGATTAATCTTATTAATCAGTAATTTCTCTCCTAGAAATGAAACATATGATCACAGAAACACTTGTAGGCAAATATTTACAGCAGCATTGTTCATAGTAGATAAAAATTGGAAACACTGTAAACGTCCATCAAATGAAGAAGGGGTGAACGA	0.0143760028730221	0.893246007287364	0.468505841989244	0.00801412943331989	0.786201441212648	0.35525326261442497
0.4540909585464221	14:69941401:A:C:A:wC	0.308669162623711	41	0.5237217430402921	14	GTEx	431.49924961069604	298.265521495615	328.35160601655105	GTEX	591.187514044225	369.501479520821	472.7087188344471	0.10727398042752803	0.277171376749498	0.182740017987585	TGTAACCTCTGCCTTTAGAAAGTCTTGCCTGTAAGCTGTTTGGGAGTTCTGGTCTGAAGTATAAACTGCCAGATTCTCCTTCCTTGGCACCCTGCAATACATGCCTCACTTTCTCTGACTGCAATCCCCATGGCCGTGTTTGGCTTTGCTCCACCGGGTGTGCGGATGCAAATTCAGTTTAGTAACAAAGCCAGAAAAGA	5.7638876301425e-05	0.468919438695671	0.0102675354415073	2.3059259849464104e-05	0.265433611599904	0.00415774362465815
0.41758328413180107	14:69941401:A:C:R:wC	0.508319174505645	41	0.797531567531277	14	GTEx	600.638140288731	403.931314727946	371.899687804879	GTEX	802.42533137493	574.710130824892	646.530774100991	0.115702164353057	0.273373158171605	0.156891621987264	TGTAACCTCTGCCTTTAGAAAGTCTTGCCTGTAAGCTGTTTGGGAGTTCTGGTCTGAAGTATAAACTGCCAGATTCTCCTTCCTTGGCACCCTGCAATAAATGCCTCACTTTCTCTGACTGCAATCCCCATGGCCGTGTTTGGCTTTGCTCCACCGGGTGTGCGGATGCAAATTCAGTTTAGTAACAAAGCCAGAAAAGA	0.0006778932515389782	0.15743774501635802	1.5909412920315399e-06	0.00030723451663257996	0.0629657345747726	3.7087852208747895e-07
1.38752559682207	19:48709127:G:A:R:wC	1.4337157895382198	41	1.96842525313734	19	GTEx	1035.86061597259	641.16787304868	768.4470242846851	GTEX	2709.566587096	1733.10748192933	3006.8984478630105	0.0655723304736657	0.16513942850040306	0.11271023653175	TGTAACCTCCGTCTGGGAAATGTGAGTAGGGAGTGAGGCATGATGGGAGCAACAAGAGAGTAGTAGTAAGGTATAAAAGGAAAGGTAGGGAATTGGGCCGTTTGAGCATTGTGCAGTTGTTATAGGATTTTTATTTTTATTTTTTGAGACAGAGTCTCACTCTGTCACCCAGGCTGGAGTGCAGTGGTGCAATTTTGGCT	2.6262034055399083e-98	2.79445484518213e-17	4.401413938299478e-67	2.221362526861099e-99	3.8938185898064494e-18	2.67141407012975e-68
1.43325499343896	19:48709127:G:A:A:wC	1.09417556175228	41	1.8856211228793704	19	GTEx	323.731589603208	209.12647781819598	226.976510991485	GTEX	871.488256166915	446.234405647817	838.519117434855	0.0870785267282619	0.243750448503803	0.154494783017385	TGTAACCTCCGTCTGGGAAATGTGAGTAGGGAGTGAGGCATGATGGGAGCAACAAGAGAGTAGTAGTAAGGTATAAAAGGAAAGGTAGGGAATTGGGCCATTTGAGCATTGTGCAGTTGTTATAGGATTTTTATTTTTATTTTTTGAGACAGAGTCTCACTCTGTCACCCAGGCTGGAGTGCAGTGGTGCAATTTTGGCT	6.25607140742282e-60	3.28080490714552e-05	3.07586813563203e-33	7.188107068859056e-61	7.15861393794391e-06	2.92022818590206e-34
-2.6182122696434	6:107062827:A:C:R:wC	0.6547667025675561	42	0.75096044019618	6	GTEx	5.0481285659918615	11.086788089553199	5.0481285659918615	GTEX	0.7973023421122121	17.4665687022371	8.41152846492127	3.00579541840979	1.5697607446431698	2.9127810324975	TGTAACCTCACGAGATAGTTAACCTAGTCACTTAGAAAGCTATTGTATAAAACACAAATTTCCAGGAGTGAGGTTTCTGCTATTCTTTCAAGTGCCCACAGCCCCCACCCCCCCACCCAGGACTCCCTGGAAAATAGACCTGAAGCAAAGGAAGATTCATTTCCATCACACTGACCAAGCCAGAGCCTCCACTCTCACTC	0.493619007233857	0.827249209969547	0.888196960810159	0.3837242790247421	0.676596181019858	0.7965492109185129
-0.165242117009326	4:130037838:ATTAG:A:A:wC	0.403083821300628	41	-0.204253010826489	4	GTEx	836.893494481189	258.03319901532103	609.46669070053	GTEX	745.749706666381	341.053056015642	528.467856091168	0.0989114849579894	0.27785186785146004	0.182265253505265	TGTAAATTGAAGTCTGAGCATTCAGAGAAATAAAAATTATGCTAAAAACAAACGTATGTTTTTGAATTAGTTTTTTGAAAAATGGCAAAAAGATAATATTAGTGATATTATTAATATCATTAATATCACTAAATATCATTAGTATGCTTTGGCATACACAGCAGAAACACCAAATGTCTTATACTCCCACAATAGA	0.135921495129292	0.306853859889811	0.3687319154386141	0.0947995330468322	0.146859288149262	0.26244282017014303
0.177945619257662	13:28567172:A:C:A:wC	-0.282378990447265	41	0.849739685088055	13	GTEx	351.738787301	130.442935785689	181.44767573153496	GTEX	397.828744717292	107.306773760584	327.3699502115	0.127530426984627	0.566105006033274	0.1903635158836	TGTAAATTATATATCAATAAAACTGTTTTTTAAGCTAAATTATATACTGATGTGGCCTCATAATTTTTGTTTAACCACACAATATATGAGTCTTATGTTCTGGTTGCTGAATATATTTGACCTTATTATAATTTTGTTAAGAGACTGTTTTAGCAGCACATAGAGAAAGTTCTTAAATAGGTAAAATCAAATTTTTATTT	0.219411199346131	0.7883707283632359	3.03545865529659e-05	0.162919685323449	0.6179130524060171	8.05285581883152e-06
0.38753641784396	13:28567172:A:C:R:wC	-0.139521106740132	41	0.558433324188128	13	GTEx	964.715364256329	370.09418365639397	774.745941901232	GTEX	1262.00068610114	335.862336081928	1139.95021119453	0.0772757699269813	0.305255425014306	0.12408181576400802	TGTAAATTATATATCAATAAAACTGTTTTTTAAGCTAAATTATATACTGATGTGGCCTCATAATTTTTGTTTAACCACACAATATATGAGTCTTATGTTATGGTTGCTGAATATATTTGACCTTATTATAATTTTGTTAAGAGACTGTTTTAGCAGCACATAGAGAAAGTTCTTAAATAGGTAAAATCAAATTTTTATTT	1.52475282465183e-06	0.808383839882313	2.5772066149269198e-05	5.30390640482588e-07	0.647625418985261	6.7785804847664e-06
-1.18738447251853	18:73098790:T:C:R:wC	-0.8992185160919359	42	-0.14817100140168102	18	GTEx	400.91184086964995	472.02952166095497	400.91184086964995	GTEX	175.600385113498	252.79554486694698	362.085822428667	0.31459496263894604	0.360080964877698	0.390787288029298	TGTAAAGGAGGCCACCTCGGGAAGGGTGTGAACTAATGAAAAGATGGGCCTGATTTGGGAGCGTGATGGGCTTTGTGCCACCGGCCTCTGTGAGTGGCATGAGATTATAGCAGTGCGAGGAGAGGTAGATTGAGAATAAGTAACTTGTGTCTTAAAGATTAAATGGCAAATTTGCTATTAAATGTGAAAGACATAAAATG	0.000423839547419086	0.0389325669969356	0.8286193111417339	0.00016043976868831896	0.0125154481665783	0.704568875893654
0.5955351952951979	9:120883836:C:T:R:wC	0.4076500716350129	41	2.0496878379279098	9	GTEx	526.3829655110401	386.36682841865195	380.69562068790395	GTEX	794.068226991162	512.3769413155919	1575.6206741072199	0.0933790696749247	0.2412382307249969	0.332228067766667	TGTAAATACTTCCATGGTGGTCATTTTCAGGCAAGTGACATCAATTGGTTAGCAAAATTCCTGAAAACTTAGCAATGTGTTCTCATGAGCCAGCATAACCGGGCCCTAGCATGCCACTGGAAACCAATTATAATCATCCCACTGCCCCTGAAAGTGATTCATGTAGAAACAGGCATGTGAACGCTTCTAGCCAGTTAACT	6.34918640065814e-10	0.212091811977366	3.5646686674459995e-09	1.79874024900321e-10	0.091061694592884	6.8497443632565e-10
-0.28675822299202003	12:64135854:A:G:A:wC	-0.537878328467818	42	-0.473503305406398	12	GTEx	1101.52397937378	1187.59353214377	1101.52397937378	GTEX	902.345160032416	817.396821834418	792.662694994593	0.144584953470579	0.189387291299506	0.23399829982057	TGTAAAGTTTACACAGGCTATTTTTGGGTTTTTTTCACCACTCCTCAATCTCACAACCTGGCTCTTATCCACATATCTGTCATGGAAATGGAGACTTATGAGTTCCTAATCACAAATCCAATGACCTTTGTTGTATGGAAGGGAGGCATGAAACATTTGATGATTTTGGCCACAGACACTGATACGGAGAATGAGGAATC	0.0841461516396502	0.0153461292165381	0.105333380495499	0.0473317021278086	0.004509977999492329	0.0430182143700964
-0.475606206869906	12:64135854:A:G:R:wC	0.0803230322919697	42	0.0568629478497728	12	GTEx	557.818587000706	486.627965437049	557.818587000706	GTEX	400.586918835522	514.902833409519	580.46324881699	0.18119582125773695	0.279191288245495	0.298720231583503	TGTAAAGTTTACACAGGCTATTTTTGGGTTTTTTTCACCACTCCTCAATCTCACAACCTGGCTCTTATCCACATATCTGTCATGGAAATGGAGACTTATAAGTTCCTAATCACAAATCCAATGACCTTTGTTGTATGGAAGGGAGGCATGAAACATTTGATGATTTTGGCCACAGACACTGATACGGAGAATGAGGAATC	0.0181323950851698	0.8858766725104269	0.9196639525477792	0.00866950783659692	0.773577216280068	0.849030805103869
0.318457296216871	6:72927077:T:C:R:wC	0.0749845569382421	41	0.647750796569961	6	GTEx	858.075027431456	246.729843803998	676.401577598672	GTEX	1069.8377892012	259.77420840710397	1059.74082675906	0.0816712561169415	0.287073892855205	0.124541402222295	TGTAAAGTTAATGTAATTTATTGTTTAATTATCCAAAAGAGTAAGATACTAAAATGTTTCATTTAGATTCTATCAGTAGAGAATAAGGATGTTTTGCTTTATATAAATATGTAATTTTAGGATGCAATAATGATTACTTGTATTACATAAAGTTATTTTTATGATTTAAATGTTTATCTGAAGTACACATTAAATTATAT	0.000226130095797869	0.897662325752362	8.69893623155628e-07	9.648793221715507e-05	0.7939359784335129	1.9812522505868896e-07
0.3851272714947089	6:72927077:T:C:A:wC	0.148606944005216	41	0.36929859399574494	6	GTEx	504.24380501128303	130.784850980219	389.67762184365193	GTEX	658.874670432254	144.968590422251	502.8272966991591	0.0962246373240265	0.433265711424969	0.186397836971642	TGTAAAGTTAATGTAATTTATTGTTTAATTATCCAAAAGAGTAAGATACTAAAATGTTTCATTTAGATTCTATCAGTAGAGAATAAGGATGTTTTGCTTCATATAAATATGTAATTTTAGGATGCAATAATGATTACTTGTATTACATAAAGTTATTTTTATGATTTAAATGTTTATCTGAAGTACACATTAAATTATAT	0.000150020676092494	0.861183502363811	0.0888957595510686	6.27092808084447e-05	0.7316040078408229	0.0475645196960162
0.25776025467387603	1:34039803:T:G:R:wC	-0.335746488954965	42	-0.0206115433508481	1	GTEx	401.77806655975195	332.718876237826	401.77806655975195	GTEX	479.981956491365	263.762962593698	395.493233914813	0.15904502066594	0.326208115271601	0.347009710227779	TGTAAAGTCTCAGAAAATGCACCTCTTGTGAACCCTTTCTGAGGAATTTACTTAAGGATATACCCCATGAAAAAGAGGGTGAAAACCAGGAAAGGACAATATATGAGATATGAAAAATGACAGAACTAACTCAAGAATACAAAGAAAAGGAATCTCAAAGGGACAACTCAGGAGAGAAATGTTTGCAGCAACATGGCCAG	0.168925022400075	0.513130049244966	0.9766963402412768	0.105087404100057	0.303366840443814	0.9526354260167608
0.29583755511946697	1:34039803:T:G:A:wC	0.0908588153918037	42	0.0550903228229474	1	GTEx	309.210349928311	302.916672275327	309.210349928311	GTEX	379.217497160326	322.940544872741	321.340422523259	0.17422017075867702	0.341934348767205	0.367768866405652	TGTAAAGTCTCAGAAAATGCACCTCTTGTGAACCCTTTCTGAGGAATTTACTTAAGGATATACCCCATGAAAAAGAGGGTGAAAACCAGGAAAGGACAAGATATGAGATATGAAAAATGACAGAACTAACTCAAGAATACAAAGAAAAGGAATCTCAAAGGGACAACTCAGGAGAGAAATGTTTGCAGCAACATGGCCAG	0.14723639857366902	0.895705083757591	0.937612163239808	0.0894950819634174	0.790454813600615	0.8809255272924571
0.7096400662803578	5:80848627:T:G:R:wC	0.829590244408979	42	0.8398727143205521	5	GTEx	229.26396519059398	160.96009585513	229.26396519059398	GTEX	373.82808821313904	285.926454369932	410.778501360652	0.205617131644357	0.31769636110354105	0.32137928514924297	TGTAAAGGTGTGCATGTGAAGAGGAATTGGTAGAACAAAAATACAGTTTTGGATTCTTTAATTTTTTTAAGTTAACCTGTGACTCAAATAGTGATAGACTTTTAGTAATTATAAAGAGCATGAAAATGCTAAGTAGGTCTGGAATTTATAAATTCTTCTTCATCCATTTATACAGCAATGGATAATATTACACAGCATGT	0.00139128860142786	0.0289541802183285	0.0264224507897345	0.000557956814884204	0.009020725139144993	0.00896625666442613
0.705249506960807	5:80848627:T:G:A:wC	0.628236994834564	42	1.02954775592926	5	GTEx	250.124685469523	161.38030192578	250.124685469523	GTEX	407.64493953063	249.648689755606	511.9325515241581	0.17634137288086604	0.289618598939445	0.307454047685205	TGTAAAGGTGTGCATGTGAAGAGGAATTGGTAGAACAAAAATACAGTTTTGGATTCTTTAATTTTTTTAAGTTAACCTGTGACTCAAATAGTGATAGACGTTTAGTAATTATAAAGAGCATGAAAATGCTAAGTAGGTCTGGAATTTATAAATTCTTCTTCATCCATTTATACAGCAATGGATAATATTACACAGCATGT	0.000174156939373465	0.0843814362022591	0.0028463821400512	6.35187630674465e-05	0.0300684647916813	0.00081214165139716
1.24112579020275	1:119639044:C:T:A:wC	0.8563932085333599	41	1.04137783119419	1	GTEx	461.037710847645	124.63575563389799	337.582624475473	GTEX	1088.2480494185302	225.799446939246	694.285519955269	0.102895335513647	0.330717354219165	0.18665453041659005	TGTAAAGGTCAAAATAATGTTCTCCTTAATATTTTATTTTGCTTTTCTAACAACTCTAACAAGTTGACTTTATTCACCAGCGAAATATTTACCATATCCTTTTTGCAGTAAACAATACACTTTCAATTCTGATTTTATTTTTATATATTTTATATCTTTAGATGGGTATATTCTACTTTTGCAAATATGCTTTAAGTCAA	1.0499585331996597e-32	0.0306678510293646	1.13662881280779e-07	1.67616730054423e-33	0.009611489967783741	2.4166543007250096e-08
0.770833949897474	1:119639044:C:T:R:wC	0.7583147020239541	41	0.8538801399039391	1	GTEx	1205.00772506856	282.88329130802896	829.3280831919569	GTEX	2056.4029182637	478.78860244451204	1497.89516522963	0.0779502097491646	0.26244441489065	0.107817692256411	TGTAAAGGTCAAAATAATGTTCTCCTTAATATTTTATTTTGCTTTTCTAACAACTCTAACAAGTTGACTTTATTCACCAGCGAAATATTTACCATATCCCTTTTGCAGTAAACAATACACTTTCAATTCTGATTTTATTTTTATATATTTTATATCTTTAGATGGGTATATTCTACTTTTGCAAATATGCTTTAAGTCAA	2.42460139257994e-22	0.0132919185293866	1.58230239769203e-14	4.6558012607842386e-23	0.0038594122092388897	2.38148923547489e-15
-0.6625497778309499	18:73098790:T:C:A:wC	-0.569747587572349	42	-0.294135874319299	18	GTEx	790.474652026607	797.7413466006419	790.474652026607	GTEX	499.28840919793197	537.983714235343	644.502591411783	0.20584172197816505	0.24063801977969695	0.280615350266628	TGTAAAGGAGGCCACCTCGGGAAGGGTGTGAACTAATGAAAAGATGGGCCTGATTTGGGAGCGTGATGGGCTTTGTGCCACCGGCCTCTGTGAGTGGCACGAGATTATAGCAGTGCGAGGAGAGGTAGATTGAGAATAAGTAACTTGTGTCTTAAAGATTAAATGGCAAATTTGCTATTAAATGTGAAAGACATAAAATG	0.00306728871592075	0.0535708897070925	0.475466206072291	0.0012875780402334196	0.0179012647534691	0.29455490116763
0.15416820175340398	19:15976492:C:T:R:wC	0.4677963645275229	42	-2.66033923739834	19	GTEx	30.526402850444693	27.4695463613369	30.526402850444693	GTEX	33.84817603475989	37.99193683968	4.752963542403831	0.616711081826153	2.4202898321097406	2.91594933973578	TGTAAATTAGTTCAACCATGGTGAAAAGCAGTGTGGCGATTCCTTAAAGAGCTAAAAACAGAACTACCATTTGACCCAGCAACCTGATTATAGAGTATTCATCCAAAGGAATATAAATCATTCTACCATAAAGACACACACATGAGAATATTTATCGTAGCACTATTCACAATAGCAAAGACATGGAATCAACCTAAATG	0.860765795675325	0.925781928107254	0.5472790805468309	0.802599347509172	0.846738800252991	0.361589399865728
0.0894846838557951	5:150851258:A:G:A:wC	-0.18012750882128895	41	0.244012574535142	5	GTEx	716.325070387232	391.816215827209	520.06503768186	GTEX	761.769525454711	345.86557540744906	616.0683141907331	0.0989035724152798	0.270946880252742	0.166812880444888	TGTAAAGGAAAAATACCTATTACCCTGTCTTCATTCCAGGTATTGAAATGCTTCTTACAAAGGGATCTAACAGATTTCTTAGCAGGGGCCCAGGGAAACGCATTTATTTAATTTTTTTATTTTTTCAAAAGCAATATTACTGCTTTGAAATCTTTCAAAGTGAAGGCTGTTATAGAGCTTAATAATGGATCTCCTTTTAC	0.44096842742619297	0.704472488451485	0.225969976811616	0.365588862562588	0.506173646886541	0.143524257635188
0.125499280516503	5:150851258:A:G:R:wC	-0.23824393559264306	41	0.219416164175859	5	GTEx	617.368828249759	324.31146336322104	473.92542169805	GTEX	672.740539623486	274.943334477904	551.655220411484	0.132048989712366	0.475951543273883	0.167235917773371	TGTAAAGGAAAAATACCTATTACCCTGTCTTCATTCCAGGTATTGAAATGCTTCTTACAAAGGGATCTAACAGATTTCTTAGCAGGGGCCCAGGGAAACACATTTATTTAATTTTTTTATTTTTTCAAAAGCAATATTACTGCTTTGAAATCTTTCAAAGTGAAGGCTGTTATAGAGCTTAATAATGGATCTCCTTTTAC	0.416445165984544	0.787549218449808	0.28360222775661403	0.34190934903955794	0.616678407119374	0.189514808146828
-0.17820846143019695	12:117406485:C:T:A:wC	-0.11239237128580097	42	-0.759176194253685	12	GTEx	529.375837581033	559.839228859625	529.375837581033	GTEX	467.141075766727	518.245867300595	311.85447072499	0.18848550479183496	0.244076152158634	0.36700647736485104	TGTAAAGATGACATTTCACACAAGTGCAAGGAGGATTGTTTTCTGGGTTACAGGGTAAATGCAAGTGGGGTTTTACTATTTTATGCTCTTACCAGCAAGTCATGAGAGTGTGCCCGCTTCCTCACAGTTTTGCCAACAAAGTATGTTTCCAGCTTTTGGGTATTCATCAGTTTGAGAAGAAATGGTCACCAAGTGTAGTT	0.4531503956455581	0.8066931525056991	0.0959776837618338	0.3444160795367669	0.645171180704592	0.0385870683671377
-0.310596110302784	12:117406485:C:T:R:wC	-0.0878906991012558	42	-0.463698574289068	12	GTEx	1158.5009002325999	1104.37587015109	1158.5009002325999	GTEX	933.2999044359241	1039.4706834752099	839.48356419709	0.136209147738499	0.189318072381455	0.236409502394203	TGTAAAGATGACATTTCACACAAGTGCAAGGAGGATTGTTTTCTGGGTTACAGGGTAAATGCAAGTGGGGTTTTACTATTTTATGCTCTTACCAGCAAGCCATGAGAGTGTGCCCGCTTCCTCACAGTTTTGCCAACAAAGTATGTTTCCAGCTTTTGGGTATTCATCAGTTTGAGAAGAAATGGTCACCAAGTGTAGTT	0.0434399980662654	0.804859685000328	0.119307427727637	0.0225906020670868	0.642469459527098	0.049829926501047006
0.609215742294499	17:73243307:C:T:A:wC	0.191372467038227	41	0.574003812224079	17	GTEx	1109.88226131117	577.740575601107	813.870189667927	GTEX	1693.10792565203	659.4407620607241	1211.67087211425	0.0832120665948312	0.21899476767770895	0.127823826125205	TGTAAAGATAATAAAGGGAACTCCAGCTATATAAAAATGAGCTCAGTGTTAAGCAAGTGGAGATGGTCAAGAAGGGTTTTTGGGGAAACTGAAATCAGATTGAACTAGATAAAAAAATACATATTTGTAACCACAAATTTTTTTTTTTTTTTTGACATGGAGTCTCGCTCTTGTTGCCCAGGCTGTAGTACAGTGGCACG	9.7955001485086e-13	0.595199348885973	2.69428894358371e-05	2.456848718014331e-13	0.38219027405622497	7.10276765626294e-06
0.694641346332219	17:73243307:C:T:R:wC	0.320772948264182	41	0.648284310069481	17	GTEx	1200.2247115386099	635.534799050818	897.293478951477	GTEX	1943.8486761159	793.6192165760001	1406.6137418867804	0.0705123664210734	0.18002586511596105	0.125284296793858	TGTAAAGATAATAAAGGGAACTCCAGCTATATAAAAATGAGCTCAGTGTTAAGCAAGTGGAGATGGTCAAGAAGGGTTTTTGGGGAAACTGAAATCAGACTGAACTAGATAAAAAAATACATATTTGTAACCACAAATTTTTTTTTTTTTTTTGACATGGAGTCTCGCTCTTGTTGCCCAGGCTGTAGTACAGTGGCACG	3.50988705425436e-22	0.181075999866996	9.979084128464727e-07	6.763564483463419e-23	0.0747792590705946	2.28515113227139e-07
0.00927076998214425	4:120398182:T:C:R:wC	-0.24983001274008804	41	0.208722204725179	4	GTEx	1383.53872161042	813.324625074496	1141.26817329297	GTEX	1392.65183498788	684.00675154895	1319.69761669116	0.072147111135042	0.210113052635818	0.144584110987508	TGTAAAGACAGGGTCTTGTTCTGTTGCCCAGGCTGGTCTCAAACTCCTGGGCTCAAACAGTCCTCCCACTTCGGCCTCCCAAAGTGCTGAGATTACAAATGTGAGCCATCAGGCCTGGCCTTATTTCTTTAAATTTAATCTGCCTACAATTTTAAAAAATTATGCATTCTTGACAAAATTGTATTTAGGCATTTTTTTAA	0.9211670576789492	0.43042927236384704	0.232876653818299	0.8977547657562779	0.234429191992063	0.14885039178589002
0.109032189420789	4:120398182:T:C:A:wC	-0.0421905213950279	41	0.18393071390957005	4	GTEx	1222.06529537	765.845321351998	986.756761675708	GTEX	1317.76094341556	744.2217633891589	1120.16231794376	0.0760161754014057	0.19649408750313	0.116736221973342	TGTAAAGACAGGGTCTTGTTCTGTTGCCCAGGCTGGTCTCAAACTCCTGGGCTCAAACAGTCCTCCCACTTCGGCCTCCCAAAGTGCTGAGATTACAAACGTGAGCCATCAGGCCTGGCCTTATTTCTTTAAATTTAATCTGCCTACAATTTTAAAAAATTATGCATTCTTGACAAAATTGTATTTAGGCATTTTTTTAA	0.20578047988752304	0.9170528171093928	0.18823759470808	0.15147845621229902	0.8299883628005359	0.115115798598944
0.63985697616831	1:256498:A:G:A:wC	-0.905160019986207	42	-0.8947869140575121	1	GTEx	44.789568529478906	54.505718662924785	44.789568529478906	GTEX	70.22307510827059	29.0649529821708	23.860709403333306	0.474171812262541	1.19589998872943	1.58505602563193	TGTAAAGAAATTTACAAAAGAAAAACAATCAACCCCATTAAAATTGGGCAAAGGGAATGAACGGACACTTTTCAAAAGAATACATGCATGCAGCCAACAGACATACAAAAAAAAAGTTCAACATCACTGATCATTAGAGAAATGCAAATCAAAACCATAATGAGATACCATTTCACACCAGTCAGAATAGCTATCATTAA	0.263303152530434	0.6566950828698579	0.733955284117077	0.17720206702681698	0.449118132928277	0.5724041188690601
-0.524242922539313	1:256498:A:G:R:wC	0.490179860439589	42	0.557892404445216	1	GTEx	81.93761033001209	59.705595480458896	81.93761033001209	GTEX	57.0111508283379	83.9369615224433	120.593382409378	1.40518484883251	0.558343265332581	0.57457698302549	TGTAAAGAAATTTACAAAAGAAAAACAATCAACCCCATTAAAATTGGGCAAAGGGAATGAACGGACACTTTTCAAAAGAATACATGCATGCAGCCAACAAACATACAAAAAAAAAGTTCAACATCACTGATCATTAGAGAAATGCAAATCAAAACCATAATGAGATACCATTTCACACCAGTCAGAATAGCTATCATTAA	0.787826731387244	0.593085910787098	0.515991420651962	0.709090725938495	0.379987969756776	0.331567212382917
1.2310324317413202	19:58301766:TG:T:A:wC	1.02840898023668	42	0.6337672891920639	19	GTEx	950.170509192482	1075.42887411784	950.170509192482	GTEX	2230.315025125389	2193.51943546413	1474.59788065961	0.108835083855826	0.14930158407434302	0.201594714184477	TGTAAACTTTTCCCTGGAGGAATGGAGTCTTCTTAATGAGGCTCAGGGATGCCTGTACCATGATGTGATGCTGGAGACCTTGACACTTATATCCTCCCTGGTAAGGTACTCATACTTAACTGTGACCTGAGTTAGTCTCTGCCCCTCCCCTTTATTCCTCTTGGTAATAACGTCTTTCTCACATCAGGACTGTGGCACA	6.686695598296028e-29	3.4297237857233404e-11	0.0056004451197487785	1.15777135074075e-29	5.65298497912169e-12	0.00166786827618567
1.2524972385251398	19:58301766:TG:T:R:wC	1.15713565539738	42	0.835309806685114	19	GTEx	1292.1718745693402	1406.40953542086	1292.1718745693402	GTEX	3077.7794171242	3135.94553953247	2304.9917140586604	0.106313377787479	0.118105818036871	0.17183733251531	TGTAAACTTTTCCCTGGAGGAATGGAGTCTTCTTAATGAGGCTCAGGGATGCCTGTACCATGATGTGATGCTGGAGACCTTGACACTTATATCCTCCCTGGGTAAGGTACTCATACTTAACTGTGACCTGAGTTAGTCTCTGCCCCTCCCCTTTATTCCTCTTGGTAATAACGTCTTTCTCACATCAGGACTGTGGCACA	2.921521697594589e-31	9.10761100806759e-22	5.2784501083529995e-06	4.8803923548383884e-32	1.1546553770505896e-22	1.1676495517614402e-06
-0.591010869873584	11:93539050:A:G:A:wC	-0.3654645218979161	42	-0.8506067180922758	11	GTEx	720.30633079443	759.678910875529	720.30633079443	GTEX	478.344925706119	589.531969480267	400.661652515901	0.18017253392391894	0.207107880219204	0.362048896362034	TGTAAACTTTAGTACATCAAAATTACAACTTAAGCCAGGCATGGTTGCACACACCTGAAGTCCCAGCTTCTCAGGAGGCTGAGGCGGGAGGATCACTCAGCGTCAGGATTTCAAGGATGCAGTGCGCTATGATGGCACCATGGATAAAACCACTGCTTTCCAGCCTGGGCAACATAGCAAGACCCTGTCTCTTTTTTTTT	0.0025018453215003	0.18670712324878305	0.0512541306433614	0.0010371531052244599	0.0776294267392449	0.0188024330524552
0.5675817522381179	9:120883836:C:T:A:wC	0.26951063846088	41	1.71628152015396	9	GTEx	648.511060250069	381.73454461654	469.91185727634695	GTEX	961.674968330452	459.998405780257	1543.6761087530099	0.094177268693563	0.256256855415953	0.30681740218553805	TGTAAATACTTCCATGGTGGTCATTTTCAGGCAAGTGACATCAATTGGTTAGCAAAATTCCTGAAAACTTAGCAATGTGTTCTCATGAGCCAGCATAACTGGGCCCTAGCATGCCACTGGAAACCAATTATAATCATCCCACTGCCCCTGAAAGTGATTCATGTAGAAACAGGCATGTGAACGCTTCTAGCCAGTTAACT	5.623854859238179e-09	0.501213528794305	1.0478201268824001e-07	1.67301568213594e-09	0.292927712587757	2.22126413060535e-08
-0.254794386675173	5:127517626:C:T:R:wC	-0.348827144186058	41	0.249081957792522	5	GTEx	174.349768406917	68.9227114322698	100.75252754581301	GTEX	146.307427821355	54.0790241776751	119.492470631255	0.21103320963954694	0.860186488762271	0.309916138024242	TGTAAATAGCTCTTCACTTGCCTCTCCTTTTATCTCTTTAAATACTGCATTCTTTAAAACCCAGCTCAGTTCTTCATAGTGCCTTTCCTATTTTCCCCCCACTTACCCCCCCATCTAGTTGTTATGTTTCCTTCTGGAATCACAATATACTTTTATACCTACCACTCATCACATTATGGCTGGTATTATATTTATTGTCT	0.293215169595726	0.8328169858118131	0.534997364223736	0.22729110574845	0.685091630096878	0.421565859590288
-0.111549378336465	5:127517626:C:T:A:wC	-0.4597328570204821	41	0.171862301269583	5	GTEx	577.972808117565	247.12949388879903	385.58805245528396	GTEX	535.141725400444	179.712090235229	434.9405855610809	0.138003701339216	0.4833661195230979	0.19493065171014	TGTAAATAGCTCTTCACTTGCCTCTCCTTTTATCTCTTTAAATACTGCATTCTTTAAAACCCAGCTCAGTTCTTCATAGTGCCTTTCCTATTTTCCCCCTACTTACCCCCCCATCTAGTTGTTATGTTTCCTTCTGGAATCACAATATACTTTTATACCTACCACTCATCACATTATGGCTGGTATTATATTTATTGTCT	0.494920491437238	0.554332035213853	0.491677412873758	0.418913788273754	0.341550106612856	0.377961411591201
-0.20665415455141295	17:9807080:G:A:A:wC	0.24838691547237696	41	-0.5559522219813771	17	GTEx	1835.57049494732	1208.7508302552098	1337.0806936897	GTEX	1590.3602533777405	1435.89408637522	909.1638846156752	0.0792200945208861	0.17255934085219	0.119204604149539	TGTAAATATAGTCACGTGTCGCTCAGAGACAGGAATACATTCCGAGAAACACATCTTAAGGCAACTTCTATGTGGGAACATCATAGAGCATCCTTGCACAAACACAGATGGTAGAGCCGACTACATCCCTGAGCTCCATGGTCCAGCCTTTTGCTCCTAGGCTACAAACCTGTGCAGCACGTGACTGTCCTGAATGTTGC	0.0161492680388027	0.31185610148088394	1.2215588651158697e-05	0.0090911378486462	0.150029019289943	3.10349802191471e-06
1.31854031480679	1:146507524:G:GTC:R:wC	1.55906659865764	41	1.02705000438892	1	GTEx	881.043319467583	556.511216311227	629.516130094638	GTEX	2197.73988419755	1639.42556996448	1281.83285268103	0.073611346073265	0.13531095889521402	0.124721072609123	TGTAAATTAGGACTCCTGGGCAGACCAGGAGATATGACCACTGCACCTATTTTGTGATGCCATAATTCTGTAATGTCAAGAAATTCTTCCTGCTCATGGTCTCTCTTTTTTTCTTCAAAGAACACAAGAAACAGGCTTTTCTAGGAATGTTTAGAGACAGCACTACCCACCGCAGTTGGCTCCTCAAACGTCTGTCGT	9.087008326817456e-71	9.198248148594031e-30	1.24165491218379e-15	9.473616009153487e-72	1.0209030692944599e-30	1.79895012198329e-16
1.7818684318971398	1:146507524:G:GTC:A:wC	2.13501144187288	41	1.31917502906481	1	GTEx	694.557128509913	449.625700935078	585.751671716392	GTEX	2387.7087840896397	1973.32702212862	1462.31349152742	0.0702175725879887	0.14213425056387302	0.12387348599411695	TGTAAATTAGGACTCCTGGGCAGACCAGGAGATATGACCACTGCACCTATTTTGTGATGCCATAATTCTGTAATGTCAAGAAATTCTTCCTGCTCATGGTCTCTCTCTTTTTTTCTTCAAAGAACACAAGAAACAGGCTTTTCTAGGAATGTTTAGAGACAGCACTACCCACCGCAGTTGGCTCCTCAAACGTCTGTCGT	7.039665637040888e-141	6.157420803948178e-50	1.5838844612151e-25	4.596835559045417e-142	5.3421555062833595e-51	1.75542316986995e-26
-0.106165260954713	1:37565410:G:T:A:wC	0.010729677528642	42	-0.8649022200694699	1	GTEx	439.6220974246791	477.637388990129	439.6220974246791	GTEX	408.599030673132	481.310213107041	241.512072174155	0.187380751644634	0.274681706715845	0.61006135845592	TGTAAATGGCAGGTTCTGGAGTTGAAACTAGCTCTCTCTAATTCCGAAGCCCTTGCCTTTCCTGCTCCACAATGCTGCCTCTTTTGCGGGGTGGGTGGGTGCATCTCCTCCTTGTCTGTCTCTGGGGGCACCTCCTTCTGCACAAGCAGGTATATCAGCAAGTGAGCCGCCTGCTCAGCTCCCACCAACTCTGTCCCACA	0.6714274957761229	0.985743495860008	0.299179755274221	0.5710029220667261	0.968840781251662	0.15626964123683
0.87887986041941	1:37565410:G:T:R:wC	0.446443006089583	42	-0.0710825659122149	1	GTEx	374.28150047174006	404.544729995344	374.28150047174006	GTEX	687.5338190494949	550.884425364688	356.226752020695	0.19217528884731	0.217015269691174	0.34839239163469604	TGTAAATGGCAGGTTCTGGAGTTGAAACTAGCTCTCTCTAATTCCGAAGCCCTTGCCTTTCCTGCTCCACAATGCTGCCTCTTTTGCGGGGTGGGTGGGGGCATCTCCTCCTTGTCTGTCTCTGGGGGCACCTCCTTCTGCACAAGCAGGTATATCAGCAAGTGAGCCGCCTGCTCAGCTCCCACCAACTCTGTCCCACA	1.43626099823079e-05	0.106981906725517	0.913389115528344	4.80046937152073e-06	0.039667348985510005	0.8383299067775001
-0.533646590206157	16:15212716:G:T:A:wC	-0.420650633668105	42	-0.0691301327396907	16	GTEx	425.765921332379	255.10389040134498	425.765921332379	GTEX	293.551688905687	190.51517593938	406.9931490757	0.22223505342908104	0.460596454716697	0.32863176977768394	TGTAAATGGCAGATATTTTCATAATTCTTATGCTAATAAATCATTTCCCTGATTTTTTGGGTAAAACCACATATTCATAATGAAGTCCAGAAACGTGAATTGTTTCATATAATTTATTCTTATTTGTGATTACAAGTATACCTCTACAGAAAGTTAGTATACTCACCCAAAGGTAAGTTGTGCAGAGGGAGATGGCAAAT	0.0324061129561009	0.5743650472991949	0.9104499592245308	0.0163382314593375	0.361098604851221	0.8333887193983599
-0.241999534831933	16:15212716:G:T:R:wC	-1.06973653780237	42	-0.6785031962749499	16	GTEx	460.939629450391	383.01094986870004	460.939629450391	GTEX	389.996866564419	182.392193236579	289.098443461181	0.20966057603607896	0.314558611680956	0.4341478701479439	TGTAAATGGCAGATATTTTCATAATTCTTATGCTAATAAATCATTTCCCTGATTTTTTGGGTAAAACCACATATTCATAATGAAGTCCAGAAACGTGAAGTGTTTCATATAATTTATTCTTATTTGTGATTACAAGTATACCTCTACAGAAAGTTAGTATACTCACCCAAAGGTAAGTTGTGCAGAGGGAGATGGCAAAT	0.347896369439485	0.00258147479696073	0.241175594035888	0.248400005612464	0.000672002092665213	0.11809048303315
0.236381066998276	10:46022676:T:C:R:wC	0.6845131079337329	41	0.759405776973963	10	GTEx	98.78770263586658	46.5382658737335	66.056256201244	GTEX	116.50339508541401	74.8208580485743	111.551257720875	0.21615529485229895	0.596344344882974	0.433378145115277	TGTAAATGGATTCAAGAAAGAAAAGTTTATAGCGTTAAATGCCTAAATCGAAAAAAATAGAAAGACCACAAGTTAACCTGACATAGTACCTCAAGGAACTAGAAAAACAAGAACAAACCAAACCCAGAAGAAAAGAAATGATGAAGAGCAGAACTAAATGAAATCCAGATCATAAAAACCCAAAAGATAAAGAAACAAAA	0.344705242331388	0.45144981625855	0.138183434666746	0.274143366621072	0.251031010309569	0.0797233252974776
0.146450574469986	10:46022676:T:C:A:wC	1.01529584531934	41	0.8418136603976322	10	GTEx	28.983240605391998	29.9628848072892	16.7665817061546	GTEX	32.0133575365649	60.6422848215499	29.9324618173213	0.406289036326047	0.852246940740019	0.890650668558392	TGTAAATGGATTCAAGAAAGAAAAGTTTATAGCGTTAAATGCCTAAATCGAAAAAAATAGAAAGACCACAAGTTAACCTGACATAGTACCTCAAGGAACCAGAAAAACAAGAACAAACCAAACCCAGAAGAAAAGAAATGATGAAGAGCAGAACTAAATGAAATCCAGATCATAAAAACCCAAAAGATAAAGAAACAAAA	0.772546840814867	0.429267449945113	0.45734206460236	0.7185038480934559	0.23352935756681195	0.344573601175522
0.4077067123135921	2:132219596:G:T:A:wC	0.454462301713707	42	0.24205878016680105	2	GTEx	733.4997903178979	695.5996053293642	733.4997903178979	GTEX	972.570483729349	952.518467777847	868.0700270057471	0.135659055412708	0.159260657705965	0.246729278125226	TGTAAATGGAACTGCTTGGCTTTGACCATACACATTTCTGCACAGCCCTTACAGAATCTGCACAAAGAAATATCTCCCTTTGTTCCGGTTAATTGTTCTTGTATGTAAGTTGCTTTCTATTCCAGTATATCCAGAGTGGTGAAATAACAAGGCCAGCCACATAGCCAAAGGTCGCTCCAAGCGTACAGGAGATGGGCCAT	0.00604741149482566	0.0147567021972626	0.510598344167276	0.00265251163553181	0.00432302620832562	0.32655804884366
0.654547242850044	2:132219596:G:T:R:wC	0.514849095257991	42	0.792687237050438	2	GTEx	841.7863917222992	818.981979366329	841.7863917222992	GTEX	1324.62233835922	1170.29730917851	1459.0478295065	0.107736004579599	0.165382019296789	0.189228216268672	TGTAAATGGAACTGCTTGGCTTTGACCATACACATTTCTGCACAGCCCTTACAGAATCTGCACAAAGAAATATCTCCCTTTGTTCCGGTTAATTGTTCTGGTATGTAAGTTGCTTTCTATTCCAGTATATCCAGAGTGGTGAAATAACAAGGCCAGCCACATAGCCAAAGGTCGCTCCAAGCGTACAGGAGATGGGCCAT	4.45018508453746e-09	0.00670854640485899	0.000114126301338124	1.2362238042308399e-09	0.00185139607958988	2.8011960750400402e-05
0.0843386057145118	9:114354478:C:T:A:wC	1.82811989999513	42	-0.187395757879593	9	GTEx	268.640954385364	294.348712743609	268.640954385364	GTEX	285.181045362502	1045.01683729208	236.203731034889	0.212293208032156	0.162881078642125	0.4294517584570901	TGTAAATGCCCTCATCTTGCCACAGCTCTTCTAGCCCTCTTTACGGTTAAGGCATACTCCCTTCTGAGAATTTCTGGTCTAACTGATTGTCTAGCTTCATCTCCTGTTTCTATGGATTGTTTGTAACCAGCTTTTGCTGCAACTGTTACTGCTGATTAATATCTTGCTAATCATAGGTTATGGAAAGACTGTGTTTCTGT	0.773234419412888	2.75061699884418e-28	0.799897783574682	0.691165300802088	3.12123561060021e-29	0.6625752372340971
-0.11508531372576	9:114354478:C:T:R:wC	2.8756180857349	42	-0.17418403544551098	9	GTEx	156.51474158834	133.77052331047898	156.51474158834	GTEX	144.091653723116	982.586477802766	138.755559071174	0.28215081713701395	0.212124838078581	0.575670901811982	TGTAAATGCCCTCATCTTGCCACAGCTCTTCTAGCCCTCTTTACGGTTAAGGCATACTCCCTTCTGAGAATTTCTGGTCTAACTGATTGTCTAGCTTCACCTCCTGTTTCTATGGATTGTTTGTAACCAGCTTTTGCTGCAACTGTTACTGCTGATTAATATCTTGCTAATCATAGGTTATGGAAAGACTGTGTTTCTGT	0.7669470796839429	7.595193916244441e-41	0.8665654544953159	0.683357513248308	7.275847144141808e-42	0.7622132230768291
0.278122248268711	17:5096361:T:C:R:wC	0.061896896207388	42	-0.000687029033665805	17	GTEx	964.5959253305141	596.707157549832	964.5959253305141	GTEX	1168.92511670551	622.928315762939	963.4538430234841	0.125650798251774	0.280223894768607	0.2388393237938	TGTAAATGCAGCTACTACCAACTATTCCTTAATTTGCACAACTACATTTGAGATAGTATTTCATTGACTGTGTTACATTTTCATTGAAATACTGAGCCATGTCTCAAATAGACTTCAATTATAGTTGCTTTTATAGTTCCTTTTGCTTTACCTCTCTTAATAAGAGTGCACTAATAGAAGTTACTCTTTGGAATTTAGAA	0.0507957189556617	0.914636888374194	0.999548327012188	0.0268663687896154	0.825182974196707	0.9977048624401008
0.21304707584537	17:5096361:T:C:A:wC	0.0138887052631705	42	0.0319473295969538	17	GTEx	846.993368093875	501.25761177374494	846.993368093875	GTEX	981.760752115929	505.9576408431689	866.563654358503	0.13732557459739098	0.208242894289264	0.269651684991438	TGTAAATGCAGCTACTACCAACTATTCCTTAATTTGCACAACTACATTTGAGATAGTATTTCATTGACTGTGTTACATTTTCATTGAAATACTGAGCCACGTCTCAAATAGACTTCAATTATAGTTGCTTTTATAGTTCCTTTTGCTTTACCTCTCTTAATAAGAGTGCACTAATAGAAGTTACTCTTTGGAATTTAGAA	0.19042364192907105	0.9758591939661992	0.951321895863064	0.120805542333913	0.9468247234992478	0.905690285405022
0.118846723235726	22:24007416:G:A:R:wC	0.14444674340853195	41	0.34060026728139	22	GTEx	1085.6520502523801	761.498856143405	815.7778949425681	GTEX	1178.58368625723	841.370598088719	1033.86568530263	0.0907907812206559	0.195518300994379	0.14551293111118302	TGTAAATGCACTAAATGCTCCGATTAAAAGACACAGACTGGCAAATTGGATAGAGTCAGGACCCATCAGTGTGCTGTATTCAGGAAACCCATCTCACGTGCAGAGACACACACAGGCTCAAAATAAAGGGATGGAGGAAGATCTACCAAGCAAATGGAAAACAAAAAAAGGCAGGGGTTGCAATCCTAGTCTCTGATAAA	0.251485192641561	0.666173339579496	0.0403956058654152	0.190528416270626	0.460035215165939	0.0192482818561163
0.154661873707494	22:24007416:G:A:A:wC	0.708923143139254	41	0.378583201411927	22	GTEx	655.801197368648	489.3463001494889	490.2840003642049	GTEX	730.461389211428	799.412387353539	637.658084152555	0.10649403359417403	0.185190181839365	0.15311499443355406	TGTAAATGCACTAAATGCTCCGATTAAAAGACACAGACTGGCAAATTGGATAGAGTCAGGACCCATCAGTGTGCTGTATTCAGGAAACCCATCTCACGTACAGAGACACACACAGGCTCAAAATAAAGGGATGGAGGAAGATCTACCAAGCAAATGGAAAACAAAAAAAGGCAGGGGTTGCAATCCTAGTCTCTGATAAA	0.199754198200497	0.000535090327106845	0.0293583988175892	0.146416671039012	0.000129145899358525	0.0134156079082798
-0.275269868981177	2:174105564:C:T:A:wC	0.0252261803044258	42	-0.133680611985976	2	GTEx	421.1262254999981	359.489800158795	421.1262254999981	GTEX	347.982518916535	365.87275017539	384.573822415037	0.19564829756475305	0.231058603290311	0.428036773073806	TGTAAATGATCCAGCAATCCCACTCTAGGTATATAACCAAAAGAATGGAAATCAATATATTGAAGAGATATCTGTACTCCTATGTTTATTGCAGCACTGTGCACAAAATCCAACATTTGGAAGCAAACCTAAGTGCCCATCAACAGATGAATAGATAAAGAAAACATGGTACATATACACAATGGCATACCGTTCCCAAA	0.24094220920250095	0.9595671852810708	0.861698804558509	0.15943843136358	0.913062462421546	0.7548041467156079
-0.296463460480591	2:174105564:C:T:R:wC	-0.225170099309574	42	-0.70343617792457	2	GTEx	486.541291891869	334.412986219568	486.541291891869	GTEX	395.983894913869	285.700982545648	299.225108799777	0.183617871218721	0.324441339782237	0.385256244854006	TGTAAATGATCCAGCAATCCCACTCTAGGTATATAACCAAAAGAATGGAAATCAATATATTGAAGAGATATCTGTACTCCTATGTTTATTGCAGCACTGCGCACAAAATCCAACATTTGGAAGCAAACCTAAGTGCCCATCAACAGATGAATAGATAAAGAAAACATGGTACATATACACAATGGCATACCGTTCCCAAA	0.170747474515352	0.689241711597281	0.154274097447545	0.106404372698921	0.48766711376509	0.0678665774286849
0.30678950008835404	15:50823317:T:C:R:wC	-0.0799412994455037	41	0.7197213929159659	15	GTEx	1157.41799438484	724.2544878392599	941.8462488380493	GTEX	1432.5581141447901	685.47208494234	1551.7464876806305	0.0801400041307201	0.200710039342634	0.12190482954315597	TGTAAATCTGGGCTCACATCAGAGTTACTCAGAAGCTTTTAAAAATATAATTATGTTCATTTTGGAAAAATGGCTGATGGAGGTCTGAGGCCGGGAAATTACCGCGACTGAGACATTCTTGTGTCAGAAAGCAAGATACCCTGTTTTCAAAAAACTAAGGGAATGCCATGTGATCCAGCAATTCTGTACCTAGGTATCAT	0.000298073144823184	0.836128710627034	1.76654836257455e-08	0.00012909996707906896	0.690414602598951	3.5487549539572404e-09
0.286665963865023	15:50823317:T:C:A:wC	-0.08103102304302201	41	0.815435317763861	15	GTEx	1850.03663833338	1180.92161333362	1430.2073926098	GTEX	2256.68739649504	1116.47149185959	2516.36211885614	0.0675172275971019	0.17833171829593	0.106643600446563	TGTAAATCTGGGCTCACATCAGAGTTACTCAGAAGCTTTTAAAAATATAATTATGTTCATTTTGGAAAAATGGCTGATGGAGGTCTGAGGCCGGGAAATCACCGCGACTGAGACATTCTTGTGTCAGAAAGCAAGATACCCTGTTTTCAAAAAACTAAGGGAATGCCATGTGATCCAGCAATTCTGTACCTAGGTATCAT	5.45793175318496e-05	0.809646783023424	1.32657218571464e-13	2.17795879232001e-05	0.649552694106061	2.06748976853828e-14
0.0478583511971363	8:144751975:G:A:R:wC	-0.307488703818383	41	-0.138497905918316	8	GTEx	1667.21654936735	1120.28308727574	1349.14254870432	GTEX	1723.86981155561	905.3514766713472	1225.6720868407	0.065818652079785	0.158367334764732	0.11080296201106	TGTAAATCCAATTATGTCGAGTCTACTTCAAAACTTCCTGCCAGGTGTGGTGGCTCACACCTGTAATCCCAGGAAGTGGGCACGTTTTCCATGGCCAGAGCAGGAGGAGGAGAGGAGTGGGGAGGTGCCACATACTTTTTTTTTTTTAATTCTCCAATTTAAAACTTTTAGTTAAAAAGTAAACTTTAATGTTGAAAATG	0.542275470123927	0.134740193294596	0.3097783766345349	0.467149722061677	0.0521834876071716	0.21131865832978
-0.0427336941336691	8:144751975:G:A:A:wC	-0.339022054766187	41	-0.0692239214464088	8	GTEx	1011.33081200565	661.56521697665	723.381705112326	GTEX	981.241331435043	523.289404668915	689.8598736084821	0.0954335399016502	0.225040657695734	0.14499744251739402	TGTAAATCCAATTATGTCGAGTCTACTTCAAAACTTCCTGCCAGGTGTGGTGGCTCACACCTGTAATCCCAGGAAGTGGGCACGTTTTCCATGGCCAGAACAGGAGGAGGAGAGGAGTGGGGAGGTGCCACATACTTTTTTTTTTTTAATTCTCCAATTTAAAACTTTTAGTTAAAAAGTAAACTTTAATGTTGAAAATG	0.7162301122255049	0.282729428695276	0.726068155135077	0.654308472286439	0.131940800415246	0.633066794922233
1.0180133773094	11:34893344:A:G:A:wC	-0.0634657006247654	42	0.607763043265482	11	GTEx	34.1047959891503	38.739540430390704	34.1047959891503	GTEX	69.1689248513184	37.0792223462243	51.7785415988291	0.418259033294378	1.1402074986459	1.0816254913162702	TGTAAATCAAACACCGCCTACTCAATATAGGTCATCTATAAAACCTCCTGCACTTCACCACAGAAGTGACAACCCACTTCTCTTTCTTTCACCTACTAAGCTTCCGCTCTGAACCTCACTCTTTGTGTGTCCATGTCCTAGTTTTCCATGACCATGAGACAATGAATCTCGGATATTTACCCCAGACAATGACACTGTTC	0.0298768794076183	0.979941644799038	0.7353519073821941	0.0149358666102715	0.9556114418740792	0.5741856153604761
1.23761459948081	11:34893344:A:G:R:wC	-0.301056928068868	42	0.8968574908283259	11	GTEx	44.5669277385509	52.568651145349904	44.5669277385509	GTEX	105.219568594183	42.7356669595226	83.564810989528	0.43321994369555	0.775396112744333	1.07961112377529	TGTAAATCAAACACCGCCTACTCAATATAGGTCATCTATAAAACCTCCTGCACTTCACCACAGAAGTGACAACCCACTTCTCTTTCTTTCACCTACTAAACTTCCGCTCTGAACCTCACTCTTTGTGTGTCCATGTCCTAGTTTTCCATGACCATGAGACAATGAATCTCGGATATTTACCCCAGACAATGACACTGTTC	0.00944218110722083	0.8405856792917671	0.591390196462533	0.00427960707190923	0.6978220765974089	0.4061302875035101
0.215591379959268	1:189952356:A:T:A:wC	0.487437837016185	42	0.227987187365898	1	GTEx	952.7551413749981	550.923259979337	952.7551413749981	GTEX	1104.76361616706	772.7778451683902	1114.27839606046	0.136797845077434	0.19621820409784	0.220100041045731	TGTAAATATTTTAAACTATGTATTTGGTAGTTCAGAATACTTGAATAGTTTTGCACTCTATGTTGTAAATACAAAAATAGTAATTATTCAGTTATGTCATACATGGATTTATTGTCTTTCAGCCTGTATTTTTATGTGTTCTTATGCACAATGGGACTATTCTGACTGACAGCATTTATCATTAGCAATTTTACAACTGG	0.182600091764799	0.040247443535278	0.48180850979436	0.115029212833404	0.0129856661030995	0.300279419989344
0.199921549345137	1:189952356:A:T:R:wC	-0.244099612675636	42	0.162323546632445	1	GTEx	749.268171844635	456.836148542707	749.268171844635	GTEX	859.5270806422211	385.26623290852797	837.682567131656	0.147893466526399	0.248462725869602	0.250908131629323	TGTAAATATTTTAAACTATGTATTTGGTAGTTCAGAATACTTGAATAGTTTTGCACTCTATGTTGTAAATACAAAAATAGTAATTATTCAGTTATGTCAAACATGGATTTATTGTCTTTCAGCCTGTATTTTTATGTGTTCTTATGCACAATGGGACTATTCTGACTGACAGCATTTATCATTAGCAATTTTACAACTGG	0.262348589571114	0.5377307003291	0.6904610170842111	0.17644111881615898	0.32588334191420504	0.517668093781409
-0.154701248323921	17:9807080:G:A:R:wC	0.154266796696107	41	-0.243763964169844	17	GTEx	1254.14189915141	806.764228979507	926.078506056626	GTEX	1126.22066843826	897.9135405351691	782.6056072399118	0.0764618533000361	0.166228263821955	0.144707114775366	TGTAAATATAGTCACGTGTCGCTCAGAGACAGGAATACATTCCGAGAAACACATCTTAAGGCAACTTCTATGTGGGAACATCATAGAGCATCCTTGCACGAACACAGATGGTAGAGCCGACTACATCCCTGAGCTCCATGGTCCAGCCTTTTGCTCCTAGGCTACAAACCTGTGCAGCACGTGACTGTCCTGAATGTTGC	0.0669008435247317	0.5664894281709311	0.15611873729272302	0.0430476436769528	0.353385826441489	0.0920786353807908
0.144439629992912	15:44819513:A:T:A:wC	0.6561353587903029	42	0.222169404595828	15	GTEx	1162.08945894652	906.708237180192	1162.08945894652	GTEX	1283.64392427443	1428.82663061306	1353.60233653791	0.120892859157759	0.137481393770357	0.204451280343507	TGTAACTGTCAGTGAAATGAATGTGTACATTGTTTTCTTGTATTTCTCTGGGTTGTTTTTTGTTTTTTTTTCCAAGGGTTAACATAGAATGTTTTTTTTTAAAAATTATCTTTGGCCAATGACTTTTTCATCTAGATCTTACTTTCATTCAACCTTCTAAAGAAGTTCGTTTCTCATTGTTTTGTTCTGTCAACTTGCCT	0.329193114898333	8.67098116264346e-06	0.455743710129939	0.232175389462432	1.81917569723082e-06	0.277186284151777
0.291409606773	15:28948253:C:G:R:wC	0.351534446325673	42	-0.0861397676547655	15	GTEx	1241.70551954598	1171.25412168814	1241.70551954598	GTEX	1521.02881003008	1494.88678301372	1169.62508539021	0.119762708316073	0.158324110941813	0.20434287278140695	TGTAACTGTGCCTGCTTCTCCTGGGCACTAGCTCCAGCGGACTTGAGAAATGCCACCTGAGGGCAAGATGTGAGCATTCTTCTAGGGGCATACACAGAACAAATGGGGCAGAGAGGTGGAGCGCAGCCCCTTCCCTTGGGCCCCCAGAGACTGCACATGTTGGCCACAGGTGAAATGGTGTCTGACCACTGGCTCTCAGA	0.0299281169900383	0.0753916347667582	0.8073290022836139	0.014965001485123	0.0263952296921356	0.6733569751518421
0.0673342736819021	15:28948253:C:G:A:wC	-0.0498623580885961	42	-0.761345516489343	15	GTEx	1134.4045178789302	1221.41311936373	1134.4045178789302	GTEX	1189.57508316985	1180.1559613998	669.410272818351	0.113855203755815	0.190006356233247	0.26507332254314897	TGTAACTGTGCCTGCTTCTCCTGGGCACTAGCTCCAGCGGACTTGAGAAATGCCACCTGAGGGCAAGATGTGAGCATTCTTCTAGGGGCATACACAGAAGAAATGGGGCAGAGAGGTGGAGCGCAGCCCCTTCCCTTGGGCCCCCAGAGACTGCACATGTTGGCCACAGGTGAAATGGTGTCTGACCACTGGCTCTCAGA	0.6564015455787691	0.8971852679451959	0.0128436968785858	0.554250638962092	0.79299404386755	0.00407615559863635
0.4763293035716401	16:56883709:G:C:R:wC	-0.0463682994984797	41	0.679740583589788	16	GTEx	1071.65407466695	724.916462024674	835.127973703748	GTEX	1491.19205050108	702.326697163638	1338.00079973315	0.069784363629853	0.28727697367686106	0.139979800581305	TGTAAGTATGTCCCAGTTCTATGTGGCTGCCCTACCTGGGCTTGCCTCTGCTGGTACTAGCTGCCCAGAGACCTTCAGGCCTGCCACGGGCTGCCGGGAGCTCTCTAGTGGAATTGGATTACCCTGATTTTGTGCATTGTTTGTGCTTTTGTGGGCATCGGAAATGACTGAGATACGCAGTTTTGAAGAGCTAGGCAGGC	3.27562693235475e-11	0.9387465849546128	4.91063149725861e-06	8.747863148863769e-12	0.87177344315095	1.1978643684781e-06
0.7227063725735821	2:242785502:C:G:R:wC	0.301642664132892	41	1.14628782068846	2	GTEx	1477.65957713288	1052.69747323091	1067.25113074561	GTEX	2437.99195989304	1297.6850342634698	2361.78423943862	0.0707606346647328	0.131587674570452	0.0900824474722051	TGTAATAACTTGGTTTTGCAGGTTGAATTGAGATAAAAACTGAAGACCCCAAACCAATCTTGGATTCTGTGGCTAAGCAGTTGGGGACGACGGTGCCCCCGTGCCCGGGGCAGGCATCCTGCGCTCTCACAGCCCTGGCCAGTGGCACCGGCAGTGCCCCTCCGGCCACACCCCGGCCAGGTTTTCTAAGGCTGGACAAA	9.251433443061699e-24	0.0639728672061225	4.7675658696718086e-36	1.72712187529132e-24	0.0218864808420288	4.30166520123892e-37
0.104114298627477	8:41580607:T:C:R:wC	-0.5082874436780779	41	1.14679463694481	8	GTEx	1067.23776946074	686.759436338662	852.949939086046	GTEX	1147.31636289196	482.8771701977069	1888.7930608814802	0.107652116811069	0.249485744495708	0.10063406717772	TGTAATAAATGTCAAAGGTGCTATCTCATCTAGTAGTATTAGCATCTCTGTTTTACAGAAATAGGATTTGATGCCAGGTCTGTTGGACCTGGAGCCCTGTCTAGAAAATGCGCCTGACAGGAAGGAAGTACACACCTTGGTTTTGGCTTGGATTGGTGCCCCGTGGTCCAGCAGGATCTCTGAGATTCGCACGTGCCCAT	0.40772328997952095	0.111424595422352	4.27511107238815e-29	0.333475767810864	0.04161591899931	4.393353762636e-30
0.21607069081391894	8:41580607:T:C:A:wC	-0.562032830261485	41	1.30466900776715	8	GTEx	764.4024338549042	477.708627785437	707.6435349026268	GTEX	887.9949177803979	323.24553187386397	1747.10473047711	0.104555207232443	0.34502913460841306	0.137781641076659	TGTAATAAATGTCAAAGGTGCTATCTCATCTAGTAGTATTAGCATCTCTGTTTTACAGAAATAGGATTTGATGCCAGGTCTGTTGGACCTGGAGCCCTGCCTAGAAAATGCGCCTGACAGGAAGGAAGTACACACCTTGGTTTTGGCTTGGATTGGTGCCCCGTGGTCCAGCAGGATCTCTGAGATTCGCACGTGCCCAT	0.0608725160526248	0.234288840225794	2.24624344892058e-20	0.0387746574343626	0.103325063601783	2.82248074098205e-21
0.00427424410446645	1:239039104:T:C:R:wC	0.33709460972086697	42	0.168838079570082	1	GTEx	299.141754157354	97.8855555721274	299.141754157354	GTEX	299.503359708387	123.620557220728	337.182560108899	0.23312749945924305	0.504990914539083	0.432200879974058	TGTAATAAAAAGAGATGTTTTAATACTTCCTACTTTTAATGTGCTTTTTAGCAATTTTGCTTGTTTTTAGAAAAAAAATCTTAATTTAGCAAATTATCATGGAATGAATAAATTAAAGGCAGAAATAGTAAAATATTATCTGATTTTATAATAGCCAACACTTACAAGTGATACATTAGGTTTATTTGATTTTGTTTATT	0.9908137459984572	0.703033982420415	0.8229157227660792	0.985372114687436	0.504436151487245	0.6960580045227471
0.28338123551711303	1:239039104:T:C:A:wC	-0.093759228355434	42	0.235534052007694	1	GTEx	448.581712914767	203.376933133762	448.581712914767	GTEX	545.197748067891	190.423728366333	527.047952880474	0.161805346505806	0.340810248983834	0.296376997199572	TGTAATAAAAAGAGATGTTTTAATACTTCCTACTTTTAATGTGCTTTTTAGCAATTTTGCTTGTTTTTAGAAAAAAAATCTTAATTTAGCAAATTATCACGGAATGAATAAATTAAAGGCAGAAATAGTAAAATATTATCTGATTTTATAATAGCCAACACTTACAAGTGATACATTAGGTTTATTTGATTTTGTTTATT	0.133352880287362	0.8914741173692149	0.6108895230281409	0.0798819781521489	0.7832341618541341	0.42678164752675707
0.5217384423929621	19:44748961:C:A:R:wC	0.388370364363014	41	0.6970649330428921	19	GTEx	3659.2588074621503	2104.087943041	2712.92542474335	GTEX	5253.53648766921	2753.14558487014	4398.0385971181	0.0524372888160615	0.120695369835146	0.076766810959191	TGTAAGTTGTAGAATCATCTTGTTGATTCTTTTAAAGAATATTTGCAGGGCTTTTAATGGGAAGTGTGTTGGAAGATTTGACTTCTTTAGTCTTCCAATCAGTGAAAATGGCATGTCTCTTCACTTATTTAGGTCTTTTATTTCATCAGTGATTTGTATTTTTCAGTACACAGATATTGCCTGTTTTCTTAGACTTGTAC	1.32331851729251e-22	0.00478505722793685	8.241742556819341e-19	2.52791943890248e-23	0.0012918978623999802	1.0828559310123999e-19
0.498894110792897	19:44748961:C:A:A:wC	0.3261295875023989	41	0.58789517504099	19	GTEx	3263.04409153627	1970.27984778823	2431.17945509531	GTEX	4612.16554170685	2470.03578671064	3655.0657883287	0.0563246746775163	0.13541329986612502	0.0975453186975394	TGTAAGTTGTAGAATCATCTTGTTGATTCTTTTAAAGAATATTTGCAGGGCTTTTAATGGGAAGTGTGTTGGAAGATTTGACTTCTTTAGTCTTCCAATAAGTGAAAATGGCATGTCTCTTCACTTATTTAGGTCTTTTATTTCATCAGTGATTTGTATTTTTCAGTACACAGATATTGCCTGTTTTCTTAGACTTGTAC	3.85749937417998e-18	0.0485398613882565	8.49398257550422e-09	8.18509012671857e-19	0.016022551554375	1.67141824349012e-09
-0.384244301210264	8:11674198:G:C:R:wC	-0.0765702065061554	42	-0.346927248237421	8	GTEx	1635.6085536239902	1613.58767982376	1635.6085536239902	GTEX	1252.19375523537	1530.3775919279599	1284.90366506886	0.115639913849377	0.13115300693779194	0.202668660732572	TGTAAGTTGGATTCCTAGGTGTTGTATTCTCTTTGTAGCTATTGTGAATGGGAGTTCACTCATGATTTGGCTCCTTGTTTGTCTGTTATTGGTGTATAGGAATGCTTGAGATTTTTTGCACATTGATTTTGTATCCTGAGACTTTGCTGAAGTTGCTTATCAGCTTAAGGAGATTTAGGGCTGAGACGATGGGGTTTTCT	0.0021684928877038893	0.746115594852787	0.188784846165475	0.000891298487009665	0.559339071246174	0.0869344100469689
-0.5307011937150771	8:11674198:G:C:A:wC	0.034816787314215	42	-0.0874395480523408	8	GTEx	1444.3801864618802	1408.8378749977499	1444.3801864618802	GTEX	1000.32746976607	1443.4159210799899	1361.19057379352	0.158811493726432	0.151913656933146	0.22054740608024306	TGTAAGTTGGATTCCTAGGTGTTGTATTCTCTTTGTAGCTATTGTGAATGGGAGTTCACTCATGATTTGGCTCCTTGTTTGTCTGTTATTGGTGTATAGCAATGCTTGAGATTTTTTGCACATTGATTTTGTATCCTGAGACTTTGCTGAAGTTGCTTATCAGCTTAAGGAGATTTAGGGCTGAGACGATGGGGTTTTCT	0.0020334212877539198	0.911042509125736	0.820055731233206	0.000832654456425316	0.81872279843512	0.69176128481491
-0.147213296649681	15:83053615:A:G:A:wC	-0.30752030882644205	41	-0.131956749139977	15	GTEx	2127.31522135249	1360.5485403223802	1591.0587176036802	GTEX	1920.24837951709	1099.4152609447399	1451.78270648064	0.0694735578696372	0.185043512982024	0.110209267067721	TGTAAGTTAACGTAGAATGACAAAGGAATGTTTCTTCCAGGGAAGAAATTCTAGGGAAGGAAGAAAGTGGAGGGGAAGGCAGCAGTTCTCAAAGTTTTGGGGTCAGGATTCCTTTACACTCTTAAAAGTATATTGAGGGCCCAAGGAGCTTTTCTGTATATAGGTTATATCTATTGGTATTTATCACTAAAAATTAAATC	0.0541656273230869	0.22212808308895304	0.33311000780357203	0.0340918932351022	0.0965366257003186	0.231178353779988
-0.0118251284810762	15:83053615:A:G:R:wC	0.011773504204928998	41	-0.0560007682633347	15	GTEx	1478.92640171996	852.2751607065669	1220.49118165358	GTEX	1467.37811633169	859.093140391403	1174.28102311579	0.0756396416102092	0.187049618909446	0.13108918568668798	TGTAAGTTAACGTAGAATGACAAAGGAATGTTTCTTCCAGGGAAGAAATTCTAGGGAAGGAAGAAAGTGGAGGGGAAGGCAGCAGTTCTCAAAGTTTTGAGGTCAGGATTCCTTTACACTCTTAAAAGTATATTGAGGGCCCAAGGAGCTTTTCTGTATATAGGTTATATCTATTGGTATTTATCACTAAAAATTAAATC	0.903648125629376	0.977380321729071	0.7559015796654149	0.875768916243837	0.949811723193692	0.6692366162356171
-0.130954487900291	4:176975313:C:T:A:wC	-0.7439814365303029	42	-0.8942126528360759	4	GTEx	82.4792133255534	68.73556481819179	82.4792133255534	GTEX	75.60133729330659	41.0237745688707	44.79739086674851	0.395388257886094	0.7347900959641559	1.19848156167184	TGTAAGTCCATGTTAATTTCTCAGTTATCCATTTGATAATATGAGGAAAAGAGTATGCCTGCAAGTGGCTGTACTGGGAAACATTAGAGAGATCAGACCTGATTGCTTATTTCTGGCTGACATCATTATAGAACACTTAGAATGCCAGAAGTCCACTCTAACACACTGACTGCCATTCCAGCCTCTCCTTTTACTCTTTC	0.8128900411986801	0.521854511111947	0.637227670524342	0.740489796637655	0.311294842420047	0.455594127365924
-0.108299387901822	4:176975313:C:T:R:wC	-0.6721133881430489	42	0.5217242468855571	4	GTEx	159.395173833478	141.018823288895	159.395173833478	GTEX	148.288192019095	88.3258859721445	230.358352170671	0.2723177483666569	0.495619518437346	0.574320252634954	TGTAAGTCCATGTTAATTTCTCAGTTATCCATTTGATAATATGAGGAAAAGAGTATGCCTGCAAGTGGCTGTACTGGGAAACATTAGAGAGATCAGACCCGATTGCTTATTTCTGGCTGACATCATTATAGAACACTTAGAATGCCAGAAGTCCACTCTAACACACTGACTGCCATTCCAGCCTCTCCTTTTACTCTTTC	0.7729780111258591	0.34939590319937697	0.5492973728147411	0.690855075044845	0.17506493993671898	0.363656139517055
0.428655579409509	16:56883709:G:C:A:wC	-0.468198835665786	41	0.403850937410194	16	GTEx	1306.99405894306	985.773499160025	1050.5007848341802	GTEX	1758.6530491885699	712.130265285094	1389.32175524077	0.0712528491189247	0.19308771672555305	0.105730470183152	TGTAAGTATGTCCCAGTTCTATGTGGCTGCCCTACCTGGGCTTGCCTCTGCTGGTACTAGCTGCCCAGAGACCTTCAGGCCTGCCACGGGCTGCCGGGACCTCTCTAGTGGAATTGGATTACCCTGATTTTGTGCATTGTTTGTGCTTTTGTGGGCATCGGAAATGACTGAGATACGCAGTTTTGAAGAGCTAGGCAGGC	6.00148105109229e-09	0.0466325012176785	0.00043222529451401897	1.7880375243424501e-09	0.0153168790891963	0.000133653739830954
1.35615131696904	22:30348672:T:TA:R:wC	1.11384257271995	42	1.28444119917753	22	GTEx	367.594865346986	349.86087298199	367.594865346986	GTEX	941.5139183146761	757.026576623082	896.123927917325	0.131138195875099	0.192077201002544	0.249389293813352	TGTAAGGGTAGGAACTTTGTTTTGTTCATTGCTGTATTTCTAGTTCCTAGAATAGTGCCCATCACTCAGAAAAACACGATGAATGAACATCCACCACTTACCACAGTAGCTGAATGTAGCCATGCTTTTAACTCTCTGCTCGTCTGTTTTCATTTATAGTTGACTTCAACAACAGAGGTTTTAGAAAATTTGAGCAGGG	2.44665128922568e-24	3.6020825642250605e-08	1.22606894908774e-06	4.578445176299698e-25	6.6738698990478595e-09	2.6000608497233897e-07
0.263550060362344	15:49510957:G:A:R:wC	0.39589999564363504	42	0.495829069463909	15	GTEx	507.53164543306605	298.573340740331	507.53164543306605	GTEX	608.6277081845391	393.120913600911	717.280957102797	0.148088237588422	0.275061438439833	0.306227774146814	TGTAAGTATATCTTAATTTGTTTGTTTACCAATAATGGACATTTAGATCATTCCCAGTTTTTGCCTGTATGAATAATACTGCTACAAATATTTATGTACGAATATATGTGTGGACATATGTTTCATTTCTGTTGGGTAAATACCTATGATTGGAGTGTCTGGTTTGCCATTTATTTATTTATTGAGACAGGGTCTCACCC	0.126368416094721	0.311905866464077	0.22033697317263	0.075127918913134	0.150061355178308	0.10541473381576
0.39328933080500106	15:49510957:G:A:A:wC	0.220318147625382	42	0.125053623134331	15	GTEx	738.4999849917268	367.719845156937	738.4999849917268	GTEX	970.8656021027608	428.235972737192	805.070088413503	0.143404315601724	0.271793212138609	0.266886521411324	TGTAAGTATATCTTAATTTGTTTGTTTACCAATAATGGACATTTAGATCATTCCCAGTTTTTGCCTGTATGAATAATACTGCTACAAATATTTATGTACAAATATATGTGTGGACATATGTTTCATTTCTGTTGGGTAAATACCTATGATTGGAGTGTCTGGTTTGCCATTTATTTATTTATTGAGACAGGGTCTCACCC	0.0131075219017756	0.628361642022929	0.7837981678264829	0.0060969572239103	0.41758998525805496	0.639380759822761
0.8868758492911601	6:77484891:A:G:A:wC	1.07177423770147	42	0.95664662490906	6	GTEx	767.498011945085	719.9239082725488	767.498011945085	GTEX	1419.85216363716	1512.8849080222699	1490.29761716963	0.107330622738803	0.16997302052916502	0.203753722782925	TGTAAGTAAAAATCTCCTTCATATATTGTGTGTGTGAGTGTGTTCTGTCTCAACAGAGTCAGGCAAATAGTAATTAGTGAACCTGCTTCACAGATGCTTGGAAGCTAAAAGGTTAAGCAGCGATGTCAGCGCTATCAGGGAGCTGTGGAGACTGGAATTGAAGTTCAGAACCTTTCATGGGAGACAGCTCAGGTAAACAT	6.36493833100384e-16	1.63826889655105e-09	1.1762506607705803e-05	1.42023925276375e-16	2.87162914113537e-10	2.6646020110855898e-06
-0.122948048078044	6:77484891:A:G:R:wC	0.318182771707385	42	0.105317942419748	6	GTEx	907.433527015218	851.234958556342	907.433527015218	GTEX	833.0155596010069	1061.39850997806	976.6179113199072	0.14835034347078802	0.160365730828181	0.21944970714888604	TGTAAGTAAAAATCTCCTTCATATATTGTGTGTGTGAGTGTGTTCTGTCTCAACAGAGTCAGGCAAATAGTAATTAGTGAACCTGCTTCACAGATGCTTAGAAGCTAAAAGGTTAAGCAGCGATGTCAGCGCTATCAGGGAGCTGTGGAGACTGGAATTGAAGTTCAGAACCTTTCATGGGAGACAGCTCAGGTAAACAT	0.5171781083510371	0.12405363865212	0.7779489467595241	0.4072355821226429	0.047243911133576	0.6312854492073829
0.171895725622629	17:55164925:C:T:A:wR:Alt_17-55164881-R	-0.227242848170798	42	0.360346604875625	17	GTEx	990.978490220153	918.6095618487041	990.978490220153	GTEX	1115.26038536965	784.293909407521	1274.41092119093	0.134850456301172	0.16666820648046302	0.205641554483499	TGTAAGGTTGCTGAACATCAATATTTAAAAGCAATTTATCTTGCTGCCTGGTAACCCAAATTATTCTTGAGCTTTGGACATAGGCTGGGTTGCAGCCATATTTTAGGGGAAGGCTGGTGTTAGCCTCTACAGTATTCCCTTTTCCTGTCTTAAAGACAAATGGAGATCATATTTGTGATACTGGGGACTGTGATAGGTGC	0.29404940866844104	0.346032506093727	0.175992197953418	0.20241059194106695	0.172742466986009	0.0797214764132795
0.057874240154031	17:55164925:C:T:R:wR:Alt_17-55164881-R	-0.231683823631466	42	0.191495631066149	17	GTEx	770.267324827818	699.219597929321	770.267324827818	GTEX	800.7883613281931	595.400843437694	880.039367789478	0.137474027454475	0.21750242862574895	0.253004862819254	TGTAAGGTTGCTGAACATCAATATTTAAAAGCAATTTATCTTGCTGCCTGGTAACCCAAATTATTCTTGAGCTTTGGACATAGGCTGGGTTGCAGCCATATTTTAGGGGAAGGCTGGTGTTAGCCTCTACAGTATTCCCTTTTCCTGTCCTAAAGACAAATGGAGATCATATTTGTGATACTGGGGACTGTGATAGGTGC	0.7590434713307209	0.494151141758717	0.6314070708568941	0.673767433712402	0.286784941349705	0.449118655023302
0.4278251662793621	17:55164925:C:T:A:wR:Alt_17-55164881-A	0.114248166822566	42	0.697900352349216	17	GTEx	1384.34390578216	1237.57831556334	1384.34390578216	GTEX	1862.7696446782104	1339.55239692386	2246.26614960874	0.100991253860548	0.169601422634583	0.173924024301981	TGTAAGGTTGCTGAACATCAATATTTAAAAGCAATTTATCTTGCTGCCTGGTAACCCAAATTATTCTTGAGCTTTGGACATAGGCTGGGTTGCAGCCATATTTTACGGGAAGGCTGGTGTTAGCCTCTACAGTATTCCCTTTTCCTGTCTTAAAGACAAATGGAGATCATATTTGTGATACTGGGGACTGTGATAGGTGC	6.468917558029339e-05	0.699864576601234	0.000237682131637402	2.2727402630030398e-05	0.5005482232709799	6.003488117276949e-05
0.6167408218481321	17:55164925:C:T:R:wR:Alt_17-55164881-A	-0.113409086417141	42	0.484212620142413	17	GTEx	743.29233721612	802.3096635378889	743.29233721612	GTEX	1141.1392096424001	741.1988990918311	1037.78382002947	0.141410253124855	0.20009558917169895	0.243218758329466	TGTAAGGTTGCTGAACATCAATATTTAAAAGCAATTTATCTTGCTGCCTGGTAACCCAAATTATTCTTGAGCTTTGGACATAGGCTGGGTTGCAGCCATATTTTACGGGAAGGCTGGTGTTAGCCTCTACAGTATTCCCTTTTCCTGTCCTAAAGACAAATGGAGATCATATTTGTGATACTGGGGACTGTGATAGGTGC	3.75196644809804e-05	0.754647028934562	0.112579042407427	1.29257325576662e-05	0.570867367280478	0.0464971295256354
0.6934726418496721	16:2013852:G:A:R:wR:Alt_16-2013715-A	-0.0391012960548029	42	0.486732822099359	16	GTEx	318.893096203889	308.55405746913397	318.893096203889	GTEX	515.872356699824	300.139024250976	446.837827627756	0.162869040609981	0.33489164024521995	0.29306917587784803	TGTAAGGTTACCGTATTTCTGCATCTCAATCGTTTCTTCCTATTTGCCCTTTTTCTCTTGTTTGGTGAGATGTGGCTTTCCACTCAGATTTCCTTTTGCTTTGTCCAGCTTTGGCCTAGCCATGACCACCGTACCTTGCTAGGGCGAACGCTCACATGACAAATATGCCATTAGCCTTTCCCCACTGCACCCGCTGGATG	5.895883660367261e-05	0.956485632650116	0.205705724748596	2.06398407623832e-05	0.907051784768038	0.0967511980129858
1.16974091270381	16:2013852:G:A:A:wR:Alt_16-2013715-A	0.017224336472311003	42	1.71184498422667	16	GTEx	177.71914958548803	167.612527025723	177.71914958548803	GTEX	398.892348744189	169.590636116864	582.86997425027	0.19106535410947	0.420574625741836	0.270942181317246	TGTAAGGTTACCGTATTTCTGCATCTCAATCGTTTCTTCCTATTTGCCCTTTTTCTCTTGTTTGGTGAGATGTGGCTTTCCACTCAGATTTCCTTTTGCTTTGTCCAGCTTTGGCCTAGCCATGACCACCGTACCTTGCTAGGGCGAACACTCACATGACAAATATGCCATTAGCCTTTCCCCACTGCACCCGCTGGATG	3.33965862352159e-09	0.985115169736255	1.45716718128233e-09	9.229024983999001e-10	0.967332334127624	2.64765852306888e-10
1.0497608645379202	16:2013852:G:A:R:wR:Alt_16-2013715-R,16:2013852:G:A:R:wR:Alt_16-2013756-R	-0.147372386601595	42	1.36804733193615	16	GTEx	262.042246625994	258.219782544104	262.042246625994	GTEX	542.752384991053	233.116321324743	676.540969698275	0.15944678098367002	0.35848417204126	0.27082644581826804	TGTAAGGTTACCCTATTTCTGCATCTCAATCGTTTCTTCCTATTTGCCCTTTTTCTCTTGTTTGGTGAGATGTGGCTTTCCACTCAGATTTCCTTTTGCTTTGTCCAGCTTTGGCCTAGCCATGACCACCGTACCTTGCTAGGGCGAACGCTCACATGACAAATATGCCATTAGCCTTTCCCCACTGCACCCGCTGGATG	1.74652715099905e-10	0.830281259472912	2.04068035826127e-06	4.58667815268185e-11	0.681000143744055	4.38629124650661e-07
0.735829704167415	16:2013852:G:A:A:wR:Alt_16-2013715-R,16:2013852:G:A:A:wR:Alt_16-2013756-R	0.0289905990267721	42	-0.00881829320050799	16	GTEx	184.29148093077998	152.778650816597	184.29148093077998	GTEX	306.232504339804	155.779261995816	182.49806200760398	0.228076969773042	0.414539063972514	0.513526423330708	TGTAAGGTTACCCTATTTCTGCATCTCAATCGTTTCTTCCTATTTGCCCTTTTTCTCTTGTTTGGTGAGATGTGGCTTTCCACTCAGATTTCCTTTTGCTTTGTCCAGCTTTGGCCTAGCCATGACCACCGTACCTTGCTAGGGCGAACACTCACATGACAAATATGCCATTAGCCTTTCCCCACTGCACCCGCTGGATG	0.00299288240107814	0.974621226392789	0.9935917198966172	0.00125430705482375	0.944245760946339	0.98629937253573
0.6433846632051821	16:2013852:G:A:R:wR:Alt_16-2013756-A	0.122798205317151	42	0.151302875269477	16	GTEx	309.221859793889	274.024659220633	309.221859793889	GTEX	483.831558313272	298.417150014485	343.55548185899397	0.173608077102874	0.336301632282738	0.381257872484823	TGTAAGGTTACCCTATTTCTGCATCTCAATCGTTTCTTCCTATTTGCCCTTTTCCTCTTGTTTGGTGAGATGTGGCTTTCCACTCAGATTTCCTTTTGCTTTGTCCAGCTTTGGCCTAGCCATGACCACCGTACCTTGCTAGGGCGAACGCTCACATGACAAATATGCCATTAGCCTTTCCCCACTGCACCCGCTGGATG	0.000550135318082089	0.851075507544256	0.8198654144127808	0.000210591183135826	0.715004623409024	0.6914767451964329
0.673090680990773	2:242785502:C:G:A:wC	0.138412804313444	41	0.911324339907212	2	GTEx	1307.07294347532	874.550926353972	1059.37588572149	GTEX	2083.1062437454502	962.532340294834	1991.774507666	0.0682491733897257	0.14820532335116002	0.10058611294743	TGTAATAACTTGGTTTTGCAGGTTGAATTGAGATAAAAACTGAAGACCCCAAACCAATCTTGGATTCTGTGGCTAAGCAGTTGGGGACGACGGTGCCCCGGTGCCCGGGGCAGGCATCCTGCGCTCTCACAGCCCTGGCCAGTGGCACCGGCAGTGCCCCTCCGGCCACACCCCGGCCAGGTTTTCTAAGGCTGGACAAA	3.1517887370729093e-22	0.563321922901156	9.8929377184121e-19	6.067185745584539e-23	0.350342067814029	1.30282344130383e-19
0.66105633655853	2:96966193:G:C:A:wC	0.454852998597491	41	-0.505643482436139	2	GTEx	331.697700927705	131.137441009913	267.74480662894297	GTEX	524.662925441354	179.730305295868	188.75280261254002	0.114596973248152	0.477760551996139	0.269246195807885	TGTAATAAGGTTAAAATGCAGTAAAACATAGCAGATACATTCTCAATGAAAGTATACACTGTACTTTAACTTTTTTCTTTCTTTTTGCTGATCCACTTGCTATATTTTAAATAATTATATTGTGGCCGGGCGCAGTGGCTCACACCCGTAATCCCAGCACTTTGGGAGGCCGACGGGGGGCGGATCACCTGAGGTCAGGA	2.58850494891321e-08	0.553847661884479	0.10909661708929902	7.996490931780291e-09	0.341070494316757	0.0603816087955017
0.440556904362254	2:96966193:G:C:R:wC	0.872253027182559	41	-1.0486924093355	2	GTEx	288.63830281226797	70.7294704752574	194.59798875981602	GTEX	391.97149361148803	129.433967360476	93.6887837434096	0.127476681360532	0.51579674242598	0.394186765815428	TGTAATAAGGTTAAAATGCAGTAAAACATAGCAGATACATTCTCAATGAAAGTATACACTGTACTTTAACTTTTTTCTTTCTTTTTGCTGATCCACTTGGTATATTTTAAATAATTATATTGTGGCCGGGCGCAGTGGCTCACACCCGTAATCCCAGCACTTTGGGAGGCCGACGGGGGGCGGATCACCTGAGGTCAGGA	0.00117098493838441	0.211652253889058	0.0180917819734379	0.000548295314130423	0.0908217199315525	0.00780491123590965
0.757184428620981	X:14065659:T:C:A:wC	0.531554490117416	41	0.006471798487155521	X	GTEx	179.840310712808	136.480658645536	143.57612445438699	GTEX	303.683345495997	197.235328630876	144.29872349960502	0.162455891223272	0.345153415577034	0.35543555704403795	TGTAATACAACACCAGAACTTATCCCTGTTGCCTAATTTTAACTTTGTACACACTGACCAACCTCTCCTCATCCTGCCCTTCCCCATTCCCTCCCCAGTCTCTGATATAAACACTGTTCTTCTCTCTACTTCTATGAGATCACTTTTTCTTAGATTCCACATAACAGTGAGATCATGTGGTATTTGTCATTCTGTGTCTG	8.51123034835545e-06	0.26894651262970704	0.9905176580153348	3.14888385004097e-06	0.123547479421885	0.98547285807809
-0.320863115425999	17:4952256:G:GA:R:wC	-0.6253356041287591	41	-0.8934007187507191	17	GTEx	285.643618887361	236.757031200392	219.54399248339803	GTEX	228.494941705857	153.54088823741998	118.31092845793002	0.159814955393328	0.409335011189806	0.293929797247144	TGTAATCCAAGAACTTTGGGAGGCCGGGGAGGGAGGATTGCTTTGAGCCCAGGAGTTCGAGGCCAGCCTGGGCAACATGGCAAAACCCCATCTCTACAGAAAAAAAATGCCAGGAGCGGTGGCTCACACCTGTAATCCCAGCACTTTGGGAGGCCGACGTGGGCAGATCACGAGGTCAGGAGACCAAGACCATCCTGAC	0.0691772570406641	0.273948824813682	0.00616360455417048	0.0446734312169254	0.126590373168504	0.00236968258422243
-0.228642383043938	17:4952256:G:GA:A:wC	-0.379747917894157	41	-0.778223122046317	17	GTEx	493.811920745314	398.32965614304396	394.32920141834296	GTEX	421.128423345099	306.197527237775	229.680575879183	0.122738771139935	0.251153939590028	0.252698718786854	TGTAATCCAAGAACTTTGGGAGGCCGGGGAGGGAGGATTGCTTTGAGCCCAGGAGTTCGAGGCCAGCCTGGGCAACATGGCAAAACCCCATCTCTACAGAAAAAAAAATGCCAGGAGCGGTGGCTCACACCTGTAATCCCAGCACTTTGGGAGGCCGACGTGGGCAGATCACGAGGTCAGGAGACCAAGACCATCCTGAC	0.0935818192830249	0.280440386456044	0.0054564912029708	0.0624851351966987	0.13053066053059	0.00207245323144921
-0.225120875537653	4:56479134:A:G:A:wC	0.566126083934098	42	-0.237350885809592	4	GTEx	155.032117690887	66.3097807624062	155.032117690887	GTEX	132.300754361999	98.3387643836728	131.19244643802298	0.337645466764979	0.680518105557939	0.623191364923403	TGTAATCACATAAATAATAAGATAATAGTATATGTGAAAATTAACAATGTTTTAAAATTGTATCAAATTTGGTGGTACATATACACCACCGAATACTACGCAGCCATAAAAAAGAATGAGATCATATCCTTTGCAGCAACATGGATGGAGCTGGAGGGTATTACCCTAAGCGAAATAACATAGGAACAGAAAACCAAATA	0.6115331611888261	0.617127503842551	0.8278276317807959	0.504939856712836	0.405462843676288	0.7033044883418679
1.54063561582417	4:56479134:A:G:R:wC	2.17229283324291	42	2.4026047509397004	4	GTEx	244.222579469239	160.449946454739	244.222579469239	GTEX	709.2259160276062	722.3997732947861	1291.54399421221	0.161036300918487	0.18380297245162805	0.226919796686266	TGTAATCACATAAATAATAAGATAATAGTATATGTGAAAATTAACAATGTTTTAAAATTGTATCAAATTTGGTGGTACATATACACCACCGAATACTACACAGCCATAAAAAAGAATGAGATCATATCCTTTGCAGCAACATGGATGGAGCTGGAGGGTATTACCCTAAGCGAAATAACATAGGAACAGAAAACCAAATA	5.5126425222657994e-21	2.88218332379452e-31	2.93271989395996e-25	1.10043953135508e-21	3.12874484922666e-32	3.391039387368029e-26
0.661149359307929	9:18087087:T:G:R:wC	1.07223944979561	41	0.705354234128996	9	GTEx	3312.68917228269	1511.4011115234	2405.8354073824303	GTEX	5238.15135456376	3178.3104670258504	3923.22135817553	0.0573490647407886	0.105266024573062	0.0907147069607276	TGTAATCAACTCTGTTTTTGTAAAGTCATCTCCCAGTCAACATTCTCATGAGGCTGAGTTAATTTTGTTATTATATGTTTAATTCTTGCTTTGCTTAACTTGGGTTAGATAGCTACTGTGTTGTATTAACTTTATTTTTGTGCTTTCATTTTTCTCATTTATCACACATTGTAGTTAATTTCAGTCATAACCTTTTCTTT	5.69323520205962e-30	1.8646430578808894e-23	4.89997219277786e-14	9.476790032705556e-31	2.28999451913498e-24	7.51366937638149e-15
0.691348738308641	9:18087087:T:G:A:wC	1.03372484003869	41	0.550285714019003	9	GTEx	2428.80773197221	1201.09174434898	1884.57117655213	GTEX	3922.338360091121	2458.4037711534397	2759.04531322627	0.0555227330343277	0.13688787864280802	0.10272365879673802	TGTAATCAACTCTGTTTTTGTAAAGTCATCTCCCAGTCAACATTCTCATGAGGCTGAGTTAATTTTGTTATTATATGTTTAATTCTTGCTTTGCTTAACGTGGGTTAGATAGCTACTGTGTTGTATTAACTTTATTTTTGTGCTTTCATTTTTCTCATTTATCACACATTGTAGTTAATTTCAGTCATAACCTTTTCTTT	8.859114812873248e-35	2.78465332349806e-13	3.82867930269534e-07	1.3701142926198002e-35	4.2988690099053494e-14	8.46375728941397e-08
-0.0293945807523261	21:33693681:C:T:A:wC	0.250611196450146	42	-0.4590770176681	21	GTEx	957.492378641391	934.1790084264819	957.492378641391	GTEX	937.563463869189	1111.97499293977	696.480048087309	0.119109435517325	0.192110795822624	0.30113025957512296	TGTAATATTTAGAAGGTACACACACCAGCTCTTGGTTCCTGACTGGCTAGGTGAGGCTGTCTGTTTCAACCTGACCCTTGCTTTCTAAATGAGTTCTGATAACCCCCAACTTCTGTAGTAGGTGGAATCCTGGTGATTCAAAAGTGCCTCAGAGTACCTCAGTCACTGACAGGGGGTTTCTAGACTTGTGACCACTCTGA	0.8626614238200719	0.3736539731175129	0.255608450814394	0.8050735885192041	0.19205843583881305	0.127380593469146
0.0847309973377515	21:33693681:C:T:R:wC	-0.00603723456401291	42	-0.428141951476201	21	GTEx	1196.33223956591	1216.77493912855	1196.33223956591	GTEX	1268.53938255376	1212.04467796619	888.8444530334192	0.12511727807220402	0.154829424214867	0.219991418345728	TGTAATATTTAGAAGGTACACACACCAGCTCTTGGTTCCTGACTGGCTAGGTGAGGCTGTCTGTTTCAACCTGACCCTTGCTTTCTAAATGAGTTCTGACAACCCCCAACTTCTGTAGTAGGTGGAATCCTGGTGATTCAAAAGTGCCTCAGAGTACCTCAGTCACTGACAGGGGGTTTCTAGACTTGTGACCACTCTGA	0.605168568765064	0.985763845022093	0.122923733700848	0.498271073723259	0.968896119792339	0.0516336384351014
0.0592153245977961	9:100879299:A:T:A:wC	-0.41996278565767	42	-0.473654159516753	9	GTEx	1065.9429833714098	750.543563916807	1065.9429833714098	GTEX	1110.58349674421	561.086473558733	769.336963330867	0.139887035324964	0.26112774560499297	0.254027486850915	TGTAATATTAAAACTTACTTTGCAAGTAAATTTGTCCTATCAAGACTCATTTTTGGTAAAAACAGGGAACTAGAGAGAGAAAAATTATGTTTCAGAAGATAATCTTAGCACACCTGTTATGCACACCTGTTATTCCTGTTATTAGATTCCAGCCCTGGCCATTGTTTTTTAGTTTTTATTTTCCTGCAATTTGGACTAAA	0.757698837817277	0.24210716192137904	0.14362887292734	0.672070435945258	0.10777700855956096	0.0622405258709254
-0.125832570803221	9:100879299:A:T:R:wC	-0.0147020106949553	42	-0.42135885252562105	9	GTEx	655.017996738257	433.77938789279295	655.017996738257	GTEX	600.568486019586	429.29062672302	488.77079904293504	0.16403026396411902	0.268766115966986	0.379991173316614	TGTAATATTAAAACTTACTTTGCAAGTAAATTTGTCCTATCAAGACTCATTTTTGGTAAAAACAGGGAACTAGAGAGAGAAAAATTATGTTTCAGAAGAAAATCTTAGCACACCTGTTATGCACACCTGTTATTCCTGTTATTAGATTCCAGCCCTGGCCATTGTTTTTTAGTTTTTATTTTCCTGCAATTTGGACTAAA	0.5525561440253011	0.980322623348895	0.44431339198368697	0.443004102043433	0.956375974929727	0.267488492610854
0.262815771800957	5:76125802:A:G:A:wC	-0.6663771068483211	41	0.6926242780597649	5	GTEx	427.43636734259	156.945561852016	329.649135426276	GTEX	513.1832905059961	98.77645507635359	532.97240017887	0.11972578528882598	0.7662953997084101	0.193909655929133	TGTAATATGTAGGAATTTTTTTTAAATTTAAAAACAACATATGTTCTTTTTGAAGAATTATATAAAAAAAATAGAACCACTAGAAATAGGACTATCCTAGGCATATTAGTTTCTTGTGGCTACCATAGCAAATTGCCATAAACTGATGATGTAAAACAACACATTTATTCTGTCAGTTCTGGAGACCAGAAGTCTGAAAT	0.0455223376292467	0.5973102491521739	0.00107223313046607	0.0281530107220051	0.38451430988179297	0.000354412064023465
0.22741087819400504	5:76125802:A:G:R:wC	-1.14455992150272	41	0.6268706583762521	5	GTEx	391.506314193535	144.991224546581	263.929423355292	GTEX	458.99575857602	65.5179382591524	407.176806808405	0.110173932087096	0.836287255179207	0.174911592178399	TGTAATATGTAGGAATTTTTTTTAAATTTAAAAACAACATATGTTCTTTTTGAAGAATTATATAAAAAAAATAGAACCACTAGAAATAGGACTATCCTAAGCATATTAGTTTCTTGTGGCTACCATAGCAAATTGCCATAAACTGATGATGTAAAACAACACATTTATTCTGTCAGTTCTGGAGACCAGAAGTCTGAAAT	0.0612063220927842	0.34365166656658	0.00102758495678272	0.0390074917560305	0.171117917540274	0.000338464638974957
-0.4420777779665829	11:10893185:A:T:A:wC	-0.151219972246371	42	-0.5299554585872011	11	GTEx	791.137370250886	433.2638131902591	791.137370250886	GTEX	582.032425810518	390.276373942873	547.437912643004	0.157387913825594	0.23389727026946	0.270531813881415	TGTAATATATTAATTCAACTGGTACCATAACAATCAATGAGTGGTAGGAAACTCCCTATTCCATTTTATTTGTTCACTTTCATCAACATTTCTTTTTTTTATTGGGCATCCAATTTAGTAATGCCTTTTGCCAGATAATGGAGATAACATTATTCTTTATCTGAGGTGGGAAGATTGCTTGAGTCCACGAGTTTGAGACC	0.0108491577890502	0.71397292023949	0.119888283690435	0.00497200459846125	0.517940686333358	0.0501198714034525
-0.504898779617423	11:10893185:A:T:R:wC	0.16523925736892098	42	-0.17896648345024302	11	GTEx	455.356083041097	255.389942637325	455.356083041097	GTEX	320.451147903283	286.448300536326	402.61959471446505	0.219782596245865	0.3655398426175101	0.34647749743874995	TGTAATATATTAATTCAACTGGTACCATAACAATCAATGAGTGGTAGGAAACTCCCTATTCCATTTTATTTGTTCACTTTCATCAACATTTCTTTTTTTAATTGGGCATCCAATTTAGTAATGCCTTTTGCCAGATAATGGAGATAACATTATTCTTTATCTGAGGTGGGAAGATTGCTTGAGTCCACGAGTTTGAGACC	0.0417266079729581	0.810869931931653	0.75909371461759	0.0216036795206481	0.651238931056084	0.6054833611522851
-0.117660378294739	X:130905609:C:T:A:wC	-0.145509779731585	41	0.0061198693080717105	X	GTEx	1517.74450604918	416.596746851759	966.2965295371832	GTEX	1398.3028175375198	376.648014904867	970.226650383081	0.0732780527989891	0.295950964642438	0.119004800223691	TGTAATATATGTCAGTACTTCATTTCTTTTTGTAGCTGAATAATATCCATATGTATATATCACATTTTGTTTATCCATTCATCAAGTGATTGATGTTTGTTTGTGTTCACCTTTTGGGTATTGTTAATAAATATATACAGTGAGTATATACATGTACTTTTTTGAGTATTTGTTTTCAATTGTTTGCGGAGTATACTTAG	0.153112715834005	0.7918158629874059	0.972667745711982	0.108346414414751	0.622953679255708	0.958986546247079
0.377824429420438	X:130905609:C:T:R:wC	0.506761616685539	41	0.161745069989155	X	GTEx	1042.92843718132	352.77933353673103	814.306090337742	GTEX	1354.66264181616	501.303959948349	910.355372455771	0.071550655501659	0.261314954360376	0.140373117089825	TGTAATATATGTCAGTACTTCATTTCTTTTTGTAGCTGAATAATATCCATATGTATATATCACATTTTGTTTATCCATTCATCAAGTGATTGATGTTTGCTTGTGTTCACCTTTTGGGTATTGTTAATAAATATATACAGTGAGTATATACATGTACTTTTTTGAGTATTTGTTTTCAATTGTTTGCGGAGTATACTTAG	3.8646675934892997e-07	0.135335626844548	0.353728583669434	1.2882009978924804e-07	0.0524678340833988	0.249217929992818
2.70930907450955	17:45776330:T:G:R:wC	3.83578808695144	42	1.83181138336645	17	GTEx	84.6395774855741	72.21359670098809	84.6395774855741	GTEX	553.9414432468891	1030.7459409441099	300.464161743911	0.190281268542035	0.18901461365289496	0.4234084729599629	TGTAATATAATCTATTTCTCCATAATCATCCCATCCTCCCTTACCTGCTGTCCCCTCACCTCACCCACTGTTACCCTAATTTCTCCCCTTCTAACTCGGTCATTCCTGATCACCTCGTTGCAATTCCTGTGCCTGCCAGCAGAGGGCGCCCCCACCCAGAGTCCCCCCGCCCCGTCTCTGGCTGTGACTAGGAGAGGCCC	3.76066596834061e-45	2.3258590771385394e-90	6.314318939940861e-05	5.2892091907401604e-46	1.464496574574819e-91	1.51603500139738e-05
2.87827674561647	17:45776330:T:G:A:wC	3.6679050026750497	42	1.78899319249768	17	GTEx	51.3520819929569	59.36580826954929	51.3520819929569	GTEX	379.03881512458196	755.07433519775	176.82188849784302	0.20827256417121895	0.254920512071423	0.5599766349972671	TGTAATATAATCTATTTCTCCATAATCATCCCATCCTCCCTTACCTGCTGTCCCCTCACCTCACCCACTGTTACCCTAATTTCTCCCCTTCTAACTCGGGCATTCCTGATCACCTCGTTGCAATTCCTGTGCCTGCCAGCAGAGGGCGCCCCCACCCAGAGTCCCCCCGCCCCGTCTCTGGCTGTGACTAGGAGAGGCCC	1.3385510810534697e-42	6.76552315809986e-46	0.0047502071280693	1.9371597665904797e-43	6.11720153769676e-47	0.0013994522774890199
-0.19655015778078305	12:23121965:A:G:A:wC	2.5960688001247	42	-0.12142641237103803	12	GTEx	662.0698608547709	1121.58181936643	662.0698608547709	GTEX	577.829330444089	6778.82906572018	608.478871723864	0.17323458816663198	0.10695162773139097	0.32147221835546697	TGTAATAGGTGCTAAAAAAATTACATATGGCGTTAATAAAATGTCACTCTAATTTCTGGAAGGTAGGTTGACATTCAGAGTAGTGAAAATCTATTAATGGAAGGGCCACCTTGCTAGTAGATATGGGATCAACTTTCACTTCTGACTTTGGAAATAAAGATAAACTTGGATGAGAGTGAAGGAAGGATGAGATAAGAGAG	0.3571771249045429	7.443061650706677e-129	0.829434995656218	0.256547323112556	3.753505659811128e-130	0.7056387796562921
-0.166096834197672	12:23121965:A:G:R:wC	2.60533246071452	42	-0.0502231671938706	12	GTEx	311.938221929763	215.087050462607	311.938221929763	GTEX	277.173046435743	1310.06347347679	301.238905111557	0.250061606852948	0.14244900371114802	0.373978270542567	TGTAATAGGTGCTAAAAAAATTACATATGGCGTTAATAAAATGTCACTCTAATTTCTGGAAGGTAGGTTGACATTCAGAGTAGTGAAAATCTATTAATGAAAGGGCCACCTTGCTAGTAGATATGGGATCAACTTTCACTTCTGACTTTGGAAATAAAGATAAACTTGGATGAGAGTGAAGGAAGGATGAGATAAGAGAG	0.612977656281371	1.41652571168091e-73	0.944335846234595	0.5065471764007979	1.0018385204141693e-74	0.8931698241245021
-0.224846814508716	12:103263145:A:C:A:wC	-0.28194065755319303	41	0.0781266780568863	12	GTEx	184.700764004221	62.0758229527427	115.48868831645399	GTEX	158.164512437859	50.98411913810271	121.616848313657	0.192059603146044	0.840538104446246	0.3621543222195061	TGTAATACTGTATACCCAGTTGATATTATCAATTATGTCAATTATGTCATATATCAATTATGTCAGAGGAAATATGTAAGTATATAAATAAAATGATTACAGAAATACACCAAACTCTAACAAGTGTTACCTCCAGGTAGTGGGAAAAATAAGTAACACTAACAGTTGTATTCTTGAAAACTATTTATGCTTTTCAAGTT	0.309270244355901	0.864514021997139	0.8811663850757291	0.24171386420817104	0.737301672881503	0.82920009617764
-0.0792554546669389	12:103263145:A:C:R:wC	-0.127902211399054	41	-0.0763856221418757	12	GTEx	1063.4070991110302	386.90213789732	810.61726002398	GTEX	1007.04887457882	353.968789048331	768.778971774499	0.0837758117980082	0.328418699138771	0.14570118063087806	TGTAATACTGTATACCCAGTTGATATTATCAATTATGTCAATTATGTCATATATCAATTATGTCAGAGGAAATATGTAAGTATATAAATAAAATGATTAAAGAAATACACCAAACTCTAACAAGTGTTACCTCCAGGTAGTGGGAAAAATAAGTAACACTAACAGTTGTATTCTTGAAAACTATTTATGCTTTTCAAGTT	0.4187711864720369	0.840004417153512	0.6979793836450501	0.34412705428687	0.696944306610806	0.600096181038886
2.07907176771249	19:48501644:A:C:A:wC	1.94528480771869	41	0.6797663568942378	19	GTEx	1031.67967661753	658.420196322445	692.68270783504	GTEX	4358.56113176239	2533.05090274113	1109.60249967354	0.0590254728040878	0.114002052314804	0.132172432318554	TGTAATACCAGCTACTCGGGAGGCTGAGGCAGGAGAATCGCTTGAACCGGGGGACAGAGGTTGCAGTGAGCTTAGATCGTGCCACTACACTCTAGCCTGCGTGACAGAGTGAGACTCCATCTCAAAAAAAAGAAAAAAAATCAATCAATCAATCAATCAATCTCAGGGATTGGGCTAATGAGCCCGGGCATGCGCATTAA	2.4254887459813777e-270	3.634796548011028e-64	1.17375052521052e-06	8.797881443348419e-272	2.7697474731017886e-65	2.70347090642061e-07
2.03374630653897	19:48501644:A:C:R:wC	1.7916570925554902	41	0.424389016003992	19	GTEx	1379.52793530514	911.552605559706	1011.00952874943	GTEX	5650.15177160474	3155.1572819399	1356.95184258622	0.0527969518874411	0.0979316230862735	0.109842180932712	TGTAATACCAGCTACTCGGGAGGCTGAGGCAGGAGAATCGCTTGAACCGGGGGACAGAGGTTGCAGTGAGCTTAGATCGTGCCACTACACTCTAGCCTGAGTGACAGAGTGAGACTCCATCTCAAAAAAAAGAAAAAAAATCAATCAATCAATCAATCAATCTCAGGGATTGGGCTAATGAGCCCGGGCATGCGCATTAA	0.0	1.2833785098018094e-73	0.000365401797399247	0.0	9.073429772778627e-75	0.00011171660177525701
-0.111508508133478	8:96076672:G:A:R:wC	0.6874262531634979	42	-0.317907628711473	8	GTEx	393.006861739045	236.828044701374	393.006861739045	GTEX	364.262056936855	381.332106612464	315.02412952055	0.193269742086909	0.255347399069865	0.4450478602025151	TGTAATACACTCTTTCTTAAGAGGTCATTTGAAAAATGAATATGTTTATTTTCTTCTTACACAACTAACTCCCATGTGTTCATTGCAAAAATCATGGGGGAAAAAATAAACACAAAAGTGTAAAGGGAAAATATTTTAAAAGTCACCCATAATTTCACCAGGTAAGAGATAGCCACTGTGATATTATCATTTATTCGTGT	0.66510714465562	0.0232823452756256	0.654670188792478	0.563967883130922	0.007099904940645109	0.4750278814830539
0.0285036679980932	8:96076672:G:A:A:wC	0.76276510244605	42	0.121928995950437	8	GTEx	404.9366705042749	197.558852142828	404.9366705042749	GTEX	413.30645154895797	335.340414207774	441.46844521278297	0.190780738082733	0.331356220162048	0.3764199163888211	TGTAATACACTCTTTCTTAAGAGGTCATTTGAAAAATGAATATGTTTATTTTCTTCTTACACAACTAACTCCCATGTGTTCATTGCAAAAATCATGGGGAAAAAAATAAACACAAAAGTGTAAAGGGAAAATATTTTAAAAGTCACCCATAATTTCACCAGGTAAGAGATAGCCACTGTGATATTATCATTTATTCGTGT	0.9186383201971858	0.0625640559043977	0.8559465372888442	0.8812337695321422	0.021338051365272	0.746000499261837
0.553236733193245	X:14065659:T:C:R:wC	0.7694626985806371	41	0.484741940056426	X	GTEx	163.232205045905	109.69218787562001	101.962928036075	GTEX	239.74410122291	187.020687109596	142.891496351792	0.15864419318785095	0.335998706465703	0.2952744492134069	TGTAATACAACACCAGAACTTATCCCTGTTGCCTAATTTTAACTTTGTACACACTGACCAACCTCTCCTCATCCTGCCCTTCCCCATTCCCTCCCCAGTTTCTGATATAAACACTGTTCTTCTCTCTACTTCTATGAGATCACTTTTTCTTAGATTCCACATAACAGTGAGATCATGTGGTATTTGTCATTCTGTGTCTG	0.00104920710162399	0.06430453955472701	0.16827891502065806	0.00048796006984540996	0.0220168898234797	0.100659300437919
0.66762727985653	16:2013852:G:A:A:wR:Alt_16-2013756-A	-0.44813911923316	42	-0.0309261852241264	16	GTEx	378.27058920460405	323.075331394491	378.27058920460405	GTEX	600.8858625838179	236.76786086052502	370.427087000222	0.14540636823181302	0.30442094668732395	0.3466612421825529	TGTAAGGTTACCCTATTTCTGCATCTCAATCGTTTCTTCCTATTTGCCCTTTTCCTCTTGTTTGGTGAGATGTGGCTTTCCACTCAGATTTCCTTTTGCTTTGTCCAGCTTTGGCCTAGCCATGACCACCGTACCTTGCTAGGGCGAACACTCACATGACAAATATGCCATTAGCCTTTCCCCACTGCACCCGCTGGATG	1.31994073991963e-05	0.297439925474985	0.964119832734082	4.40159542966508e-06	0.14099294990064906	0.9289137898819972
1.22317137975275	22:30348672:T:TA:A:wC	1.24362655749717	42	1.2290390231485602	22	GTEx	371.05546644932195	316.473518035918	371.05546644932195	GTEX	864.270709306445	749.400594784978	869.573602507601	0.131269121564576	0.184695304267787	0.23040058065935395	TGTAAGGGTAGGAACTTTGTTTTGTTCATTGCTGTATTTCTAGTTCCTAGAATAGTGCCCATCACTCAGAAAAACACGATGAATGAACATCCACCACTTAACCACAGTAGCTGAATGTAGCCATGCTTTTAACTCTCTGCTCGTCTGTTTTCATTTATAGTTGACTTCAACAACAGAGGTTTTAGAAAATTTGAGCAGGG	5.81858994617252e-20	9.89608371506069e-11	4.64047677769665e-07	1.18505329978237e-20	1.65748550682076e-11	9.58835485115191e-08
-0.678201379503294	19:44900009:T:C:A:wC	-0.109618444103796	41	-0.8691553653150691	19	GTEx	563.4925433131469	394.451310065649	451.660182110857	GTEX	352.077955665534	365.879587596887	247.198267843452	0.137784407132068	0.298258472483542	0.25056852534252105	TGTAACTTGTTCTGGCTACCAAAATGAAGCAGAAGTGATAATGTGCCAGATCTAAACCTGGGCCTTGACAGATCTCACATGTCCACTTGCTCTCTTGTCCCTCTGTCTTCACTATGAGGACACACCCAAGCTAACCAAAACGAGCAGAGTGCTACCAAATATCCATGGCATTGGCTTTAGGTCGAGGCCATAACCATTGA	2.4218254522180198e-06	0.849940823358823	0.00153927131028954	8.55799573190895e-07	0.713224949379943	0.00052291845559995
0.534718687907164	15:91237231:C:T:A:wC	0.15496474923345802	42	0.922379098219673	15	GTEx	657.794299304112	562.175373819142	657.794299304112	GTEX	952.5989634492161	625.774219697737	1244.97428266219	0.13248917744432698	0.19182575122821105	0.23657733423966695	TGTAAGACCATCAGCCTCTACATAATTTCCTCCCTGAATTTGGGGTCTGGTTTTGGAGCAGAGAAATGTTAAAAAAAAAAAAAAAGTTGTCAGAGGAACTTAGTTGGAGGTTGAGGATGAAACCAAAGCCATGGCCTGAGAAGGGAGAAAATGGCTGAAGTAGCCAAAGATTATTTTTTTAAAGACTTTATTTTATTTTA	0.000149997950639864	0.6298573221747591	0.000375381750821699	5.43835598647694e-05	0.419181991643416	9.6651366261577e-05
0.534507445469848	13:51444763:G:A:A:wC	0.35920712018618395	41	0.14397349857609498	13	GTEx	1370.5862380853	948.631564556648	1051.66974291329	GTEX	1984.43638485452	1216.67562204354	1162.83822142233	0.0679072906892764	0.15537598718059806	0.13918633326699698	TGTAAGATAATAAATGGCTGTTGTTGGCCGGGCGCGGAAGCTCACGCCTGTAATCCCAGCACTTTGGGAGGCCAAGGCGGGTGGATCATGAGGTCAGGAAATCGAGACTATCCTGGCTACGACGGTGAAACCCCGTCTCTACTAAAAATACAAAAAATTAGCCCTGTGTGGTGGCGAGTGCCTGTAGTCCCAGCTACTCA	1.49447990282881e-14	0.0611268147017115	0.41101713441397	3.514384413302431e-15	0.0207855449585962	0.300952039909737
0.260933161997499	13:31787926:G:T:A:wC	2.2909929118609	42	0.0366343684994229	13	GTEx	686.11935360962	655.582953481822	686.11935360962	GTEX	822.050600479191	3207.7014458099493	704.7357945192308	0.130823843807507	0.121721116721304	0.26118050510519697	TGTAAGATAAGTGATAAACAAATATATATGTCAGTTGGTGATAAGTGCTCTGGAGAAGAGTAAAGCAGAGTGAGGTGGATAAGGAGGGTGTGGAATTGGTGATTTATTATTTTACATGAGGTGGTCTTGGGGAGGCCTTGTATAATGTCTACTGTTATCTAAATTGTTCACATAGAGGTTCACATGGCTTACATTTCAGT	0.0822066285365548	7.324856923405587e-78	0.941553650959972	0.0460932629405529	5.019167245808989e-79	0.8884509648769822
0.374767384472975	13:31787926:G:T:R:wC	1.28977476065213	42	0.25595696064404505	13	GTEx	644.038982399081	629.213445654654	644.038982399081	GTEX	835.1615125618539	1537.6127624376902	770.1018671602818	0.15219659854836198	0.174178348812407	0.26562378462788394	TGTAAGATAAGTGATAAACAAATATATATGTCAGTTGGTGATAAGTGCTCTGGAGAAGAGTAAAGCAGAGTGAGGTGGATAAGGAGGGTGTGGAATTGGGGATTTATTATTTTACATGAGGTGGTCTTGGGGAGGCCTTGTATAATGTCTACTGTTATCTAAATTGTTCACATAGAGGTTCACATGGCTTACATTTCAGT	0.0277957011811995	8.38001218378585e-13	0.519760477788436	0.0138014495701751	1.31240785975828e-13	0.33524295368980395
0.4294722930096741	3:42738470:C:A:R:wC	0.414936318991464	42	0.9166913126382692	3	GTEx	808.34264436202	764.047402166149	808.34264436202	GTEX	1087.45557999605	1019.05056616243	1528.9765027153305	0.12330174835731697	0.248447694066012	0.21770430066306695	TGTAAGAGGAAAGCAGATGGGCATGTTGCCATCAGGCGCAGAGCTCCCCAGGCATGGGGGAAGAGGCTAGGGGAAGGTGTGGTCCCAGGGGGTGAGCCTCCCCCGTCCTGGCCAGCACTCACGTTTCCGCAAAGACGTAGAGTGCGGTGATGCACTTGGGAGGCTGGGGTGGGTCCAGGTGGTCGAGGCATGCCACAGTG	0.0012432010754199099	0.21920600354554895	0.000104094455844151	0.000495643587836348	0.0948965345737009	2.5456088806449694e-05
0.642930146924819	3:42738470:C:A:A:wC	-0.0571661119027924	42	0.9885326041984251	3	GTEx	554.842443972301	601.073403261022	554.842443972301	GTEX	866.890102557285	577.19817701021	1102.60547526683	0.139695910237912	0.2468051744766	0.213126667893386	TGTAAGAGGAAAGCAGATGGGCATGTTGCCATCAGGCGCAGAGCTCCCCAGGCATGGGGGAAGAGGCTAGGGGAAGGTGTGGTCCCAGGGGGTGAGCCTACCCCGTCCTGGCCAGCACTCACGTTTCCGCAAAGACGTAGAGTGCGGTGATGCACTTGGGAGGCTGGGGTGGGTCCAGGTGGTCGAGGCATGCCACAGTG	1.2543551684323599e-05	0.9100208651225872	1.53795059824749e-05	4.17740726678333e-06	0.816829718340463	3.51388866516084e-06
-0.136666746191272	5:80542615:C:T:A:wC	-0.4038335187082801	41	-0.28912903100553	5	GTEx	2129.4112717945104	1791.16584152231	1698.37257061259	GTEX	1936.4580667967896	1354.45987745883	1390.61197734841	0.0849616597277005	0.16206902939559198	0.122785706430258	TGTAAGACTTTCTGGGATCCCTGTGAGAACGGGCACAGTGGCAGATGTGAGGCTGGAAAACAGGGCCAATTAGAGTGGAGGGGATGGTGGGAAGAAACATGGGCAGCAGCGAAGTTGAGAAGCCAGCTTCCCTCAGCCCTGTGATATCTAGCAGCCAGGGTTCCCTGGAAGAAGGGTCCTTGTGGACCCGTACCTGCCAG	0.152319268290731	0.0394849862087957	0.0390741683189326	0.10771047778032003	0.0127119858105272	0.0185354193075192
-0.15076599341098298	5:80542615:C:T:R:wC	-0.252476081016046	41	-0.0728405420537808	5	GTEx	1567.01766596253	1226.74311041747	1215.3697935884402	GTEX	1411.28147946242	1029.6667164094902	1156.0020293994196	0.0874681495934398	0.21211345795774106	0.134035954910593	TGTAAGACTTTCTGGGATCCCTGTGAGAACGGGCACAGTGGCAGATGTGAGGCTGGAAAACAGGGCCAATTAGAGTGGAGGGGATGGTGGGAAGAAACACGGGCAGCAGCGAAGTTGAGAAGCCAGCTTCCCTCAGCCCTGTGATATCTAGCAGCCAGGGTTCCCTGGAAGAAGGGTCCTTGTGGACCCGTACCTGCCAG	0.122997536871373	0.4297643388711189	0.6867271663108221	0.0847679128553138	0.233933257553098	0.586826671949508
0.018140992321374	5:233188:T:C:R:wC	0.351675554938158	41	-0.414979559774631	5	GTEx	311.531365753323	123.18740109016899	209.08969328011295	GTEX	315.039613407538	157.238465161085	156.634603992407	0.162248123791584	0.515950320024215	0.333789360021201	TGTAAGACTTAAACGAGTTAATATGTGGAAAGCAGCTAGAACTGCCCATAGCAAGTGCAGTGTAAATATTATCTAAAATAATCATTATTACTGTCCTTGTCACTGTTTGGATAATTTAGATATGAATACTTCAAGCTAGTATTCTTAACTAGTCACCACAGTATCATAGTGCAAAAGAATGTTCAAAAATTAAAACAAAA	0.931615134308914	0.6956886251788721	0.312656037361122	0.910973913735047	0.495487235996279	0.21378020601801
-0.181811382156932	5:233188:T:C:A:wC	0.3221327377168	41	0.0547738004373729	5	GTEx	537.5174442090308	222.544493354213	376.842056016576	GTEX	473.46897197139396	278.12180618886396	391.60804871761496	0.11801514351446	0.340770654712244	0.234188385844232	TGTAAGACTTAAACGAGTTAATATGTGGAAAGCAGCTAGAACTGCCCATAGCAAGTGCAGTGTAAATATTATCTAAAATAATCATTATTACTGTCCTTGCCACTGTTTGGATAATTTAGATATGAATACTTCAAGCTAGTATTCTTAACTAGTCACCACAGTATCATAGTGCAAAAGAATGTTCAAAAATTAAAACAAAA	0.171820605878006	0.557325227830521	0.870652241233901	0.123419838546632	0.34450238676515105	0.8150721043531941
-0.6919480051315791	13:25522160:CA:C:A:wC	0.472457136243155	41	0.103927014351751	13	GTEx	177.829852399738	88.4440771286252	106.098621692948	GTEX	110.327853198774	122.60379957025101	113.93662461699101	0.222623800352117	0.512581308714621	0.31225215546374	TGTAAGACCTCAAGTGATAAAAATCCTAGAAGAAAACCTCAGAAATACCCTTCTTGACATTGGCCTTGGGAAAGAATTTTTAACTAAGTCCCCAAAAGCATTGCAATAACAACAAAGATTGACAAGTGGGACCTAATAAAGCTAAAGTGCTTTGGCACAGCAAGAGAAATGATCGACAGAGCAAACAGATAACCCACAG	0.00373534040626087	0.5699033350657621	0.812418782070765	0.0018826294712560895	0.356673940817387	0.739262298382408
0.0348410452254888	13:25522160:CA:C:R:wC	0.418853614473731	41	-0.421750518716209	13	GTEx	36.2598330161524	15.6135670571586	24.5684714847261	GTEX	37.2030886081501	20.8886799590345	18.2699922211077	0.385820942764339	2.77049815661828	0.91537684492133	TGTAAGACCTCAAGTGATAAAAATCCTAGAAGAAAACCTCAGAAATACCCTTCTTGACATTGGCCTTGGGAAAGAATTTTTAACTAAGTCCCCAAAAGCAATTGCAATAACAACAAAGATTGACAAGTGGGACCTAATAAAGCTAAAGTGCTTTGGCACAGCAAGAGAAATGATCGACAGAGCAAACAGATAACCCACAG	0.944978991034512	0.942967172289845	0.736007098762441	0.9280459076803992	0.879830963950927	0.644985316993255
0.59277996463436	15:91237231:C:T:R:wC	-0.0058394509877701395	42	0.656095888349756	15	GTEx	408.73940284235397	380.217220344601	408.73940284235397	GTEX	615.848499764645	378.724286482261	643.268829128446	0.15918211520602302	0.3016775733671961	0.262347162344803	TGTAAGACCATCAGCCTCTACATAATTTCCTCCCTGAATTTGGGGTCTGGTTTTGGAGCAGAGAAATGTTAAAAAAAAAAAAAAAGTTGTCAGAGGAACCTAGTTGGAGGTTGAGGATGAAACCAAAGCCATGGCCTGAGAAGGGAGAAAATGGCTGAAGTAGCCAAAGATTATTTTTTTAAAGACTTTATTTTATTTTA	0.000513982884406879	0.992790611423962	0.035354778284171	0.00019616042091600904	0.984556635083094	0.0123888991630615
-0.0674901167901936	1:99386443:G:A:R:wC	0.17082244644229005	41	0.533700607039802	1	GTEx	666.513215879935	198.811793532742	448.87158401510396	GTEX	636.282517156064	223.94852575365502	649.119612352624	0.11994189593879	0.4383592860095569	0.172615418995668	TGTAAGGGCAATTTAAATGTAATCAAAATGGACATAAAGTATTTTTTAAATTATAATGTGTCAATGCAAAAATATGTTTTGATTCATAGTCTACACATTGTTTCATTTGGGTAAAATGTGATATACTCATAATGATTAGTGCACATGAATAGAGGGAAGTTCAGGCTGTTTATTATATACTCATACTTATAAAATGTTAT	0.6427897689749411	0.8399218288959399	0.0052561555669256	0.573645930332974	0.696768801221546	0.0019891479498370607
0.0218486468593403	8:51568280:G:A:R:wC	0.624168449524513	42	-0.2840281583005481	8	GTEx	347.835761215427	260.9598046357	347.835761215427	GTEX	353.046524053815	402.41723969066396	284.508703311765	0.224226824507938	0.247695973753486	0.4665785411844	TGTAAGACAAACTGAGATAATGAGATGGTGAATAATCCAATTATTTTAGAGAGTAAACATAATTAATGGAAAGAAGATGAGATCTATGAGTAGACGACAGTAATATTTCAAATCTTGCATTTCAAATTCTTGCATTGTTATTAGTCAACTGTCACCACATTAATGCTGCAAAACAAACCATCCCCTTACTAGCTGGAATA	0.9474974663331373	0.0367497888277272	0.710684666614104	0.9223770332798392	0.0117389033291725	0.542692331784988
0.0157399809637251	8:51568280:G:A:A:wC	0.0358959544320365	42	-0.3874209727322321	8	GTEx	857.132714317518	584.9322393276541	857.132714317518	GTEX	866.9501058572231	599.512842979845	654.394088671604	0.133311056698396	0.224512209015138	0.25780778815050504	TGTAAGACAAACTGAGATAATGAGATGGTGAATAATCCAATTATTTTAGAGAGTAAACATAATTAATGGAAAGAAGATGAGATCTATGAGTAGACGACAATAATATTTCAAATCTTGCATTTCAAATTCTTGCATTGTTATTAGTCAACTGTCACCACATTAATGCTGCAAAACAAACCATCCCCTTACTAGCTGGAATA	0.936081198838495	0.939371481411773	0.26410989051803	0.906012523555363	0.872972296716904	0.132903204566841
0.3641158329859071	9:10867032:G:A:R:wC	1.06678097048741	41	0.139922084100157	9	GTEx	295.692967163792	218.53885499377301	223.776496942987	GTEX	379.97526492590896	458.241675076175	246.463597743443	0.14235583879064498	0.242782013658108	0.247680493089749	TGTAAGAATGGAATTATGATCAGAAAGTAAATGCTTCTGTACTCAAAGATGTGCGATCATGGTTGTTGCACATCTGGAAGAAAACCATGTCATTTTCTGGTTATTATTGGGAAATACTTTTATGGGTCCTCTATAAGGTAGCTTAAGAAATCTAACTGTACTCATCATAATTCATGAGAAGTGCACGTACAAGTCTTAGT	0.0184979818046225	5.03295163656086e-05	0.6739214643542171	0.010534076500291	1.11290561108876e-05	0.5721215335907329
0.336813942348476	9:10867032:G:A:A:wC	1.03180986574905	41	-0.675617033702419	9	GTEx	109.586698445906	78.0655960898488	107.705073733487	GTEX	138.047718735632	159.630175669725	67.2985485108975	0.218759393113568	0.428315086897223	0.384407814808146	TGTAAGAATGGAATTATGATCAGAAAGTAAATGCTTCTGTACTCAAAGATGTGCGATCATGGTTGTTGCACATCTGGAAGAAAACCATGTCATTTTCTGATTATTATTGGGAAATACTTTTATGGGTCCTCTATAAGGTAGCTTAAGAAATCTAACTGTACTCATCATAATTCATGAGAAGTGCACGTACAAGTCTTAGT	0.17208935958227695	0.0484684894320939	0.13687121710184802	0.123644528186157	0.0159964185854963	0.0788236293491232
-0.586633957723	5:67098541:T:C:R:wC	-0.0828589193382792	42	-1.19903530302413	5	GTEx	211.548625364542	149.97746974887698	211.548625364542	GTEX	140.700290061978	141.60446201951999	92.39659390946998	0.26568042222045296	0.367623308098155	0.708288561476807	TGTAAGAATAAAGTTTTAACTTCAGAGATTCCAATATATTGAACTAGCTGGCCAGCACTGGCAAGATGGAAAACCCTGGCTTAGGCACATATGTGTGTATGCTCATAGATTCCTAGAAATAGTTAAAGAGGGATCTGTAAGACTGGTCTTCTCACTGTGAAACAGGTGGGAGTCTAGAACCAATAGACACATTTGTGTAT	0.0514325672908732	0.912674175618665	0.194949408311508	0.0272412335202652	0.8216752515058009	0.0904816002202676
-0.33693805392922	5:67098541:T:C:A:wC	-0.199446737076434	42	-0.804842069243266	5	GTEx	743.298095208768	669.549231214673	743.298095208768	GTEX	588.001961082753	582.5056114340762	426.24103726587305	0.162418629978744	0.21751211193609304	0.429951010248314	TGTAAGAATAAAGTTTTAACTTCAGAGATTCCAATATATTGAACTAGCTGGCCAGCACTGGCAAGATGGAAAACCCTGGCTTAGGCACATATGTGTGTACGCTCATAGATTCCTAGAAATAGTTAAAGAGGGATCTGTAAGACTGGTCTTCTCACTGTGAAACAGGTGGGAGTCTAGAACCAATAGACACATTTGTGTAT	0.0693169057385908	0.572459746171934	0.14166069633233402	0.0380325525804262	0.359171236149485	0.0612150415872199
0.40930202880308	7:54966738:G:A:R:wC	0.660809203003802	41	0.979363857940478	7	GTEx	160.049400719736	57.669285430718794	71.1930168603782	GTEX	212.80924140496398	91.094178439732	140.368935898214	0.19848794110812304	0.564939931977235	0.36515827344602897	TGTAAGAAGAGAGTTGATCATAATATCATAAAAATTAAAGATAGTCTCATTCAGATTGTTCATCTTACAGTTGCAAAATTTTAAAAAATGCTCATGAAAGTTGGATAAATAGCCCAATTTAGTTGCAAAGCTAGACTAGAACGCAGGTCTCTCTGAATTAACTCTGCATTTATGAAATTGTCATTTGACAGAATAGACTG	0.0614773346294383	0.440226472542447	0.0170765938509877	0.0391981945728584	0.242122455989929	0.007317784736450509
0.2983991724216369	7:54966738:G:A:A:wC	0.12499282014133198	41	0.32816332852575103	7	GTEx	257.349979048611	135.883641216089	189.635493691331	GTEX	316.456803062853	148.12872221327498	238.398424533701	0.18169588379501506	0.358338944304742	0.268830968837672	TGTAAGAAGAGAGTTGATCATAATATCATAAAAATTAAAGATAGTCTCATTCAGATTGTTCATCTTACAGTTGCAAAATTTTAAAAAATGCTCATGAAAATTGGATAAATAGCCCAATTTAGTTGCAAAGCTAGACTAGAACGCAGGTCTCTCTGAATTAACTCTGCATTTATGAAATTGTCATTTGACAGAATAGACTG	0.14323860287478196	0.85850834953458	0.32261696110091903	0.100527821511186	0.7272306711579108	0.222197704785595
1.61591341144002	14:74420127:C:T:A:wC	1.4247458798829902	42	1.5136750860031798	14	GTEx	759.3571511239439	760.759524345135	759.3571511239439	GTEX	2327.82094817644	2043.01261411282	2169.9523934952	0.0942705311473582	0.117322139165667	0.199435479344204	TGTAAGAAATTCATATTCTAAGGGTTAAGTGGTTACTCTGTTGTTTCTCTTGGTAATGGGAAAGGAAATTCTTGATTTTCCTAAGATGATATAAATTTTTTTTTTTTAAGGATATGATATTCACTTTCATGACAAGAAAATCCTGTTGCTCGAAGCAGGTCCAAAGAAAGTACTGGAGAAATTGTCAGAAACTTACAGCA	6.28653398001601e-65	5.8335363267542394e-33	2.0494444577204104e-13	7.308068350804017e-66	6.18239987730122e-34	3.20403546618505e-14
1.6097928122656202	14:74420127:C:T:R:wC	1.4959224674701102	42	1.32455263210465	14	GTEx	779.40706369108	730.3297577844452	779.40706369108	GTEX	2377.71419669323	2060.12229016029	1949.5750191834695	0.117746445700548	0.123192576562701	0.17693730934083	TGTAAGAAATTCATATTCTAAGGGTTAAGTGGTTACTCTGTTGTTTCTCTTGGTAATGGGAAAGGAAATTCTTGATTTTCCTAAGATGATATAAATTTTCTTTTTTTAAGGATATGATATTCACTTTCATGACAAGAAAATCCTGTTGCTCGAAGCAGGTCCAAAGAAAGTACTGGAGAAATTGTCAGAAACTTACAGCA	1.02584876405071e-41	5.8992534471333985e-33	4.48869811137135e-13	1.49875086096464e-42	6.2522976932978396e-34	7.100459603474572e-14
-0.28795551511962497	22:42344266:A:G:A:wC	-0.27055948722128303	41	-0.28678619623282603	22	GTEx	577.4606913986711	393.504880253513	428.884370945923	GTEX	472.490843888186	326.278230251749	351.175994810469	0.11992124031301	0.314485882034149	0.23418213938772	TGTAAGAAACAAGAGGTTAGAGACTTTGTCACTTTGTATGTCCAGCACTCTAAAAGTCCCTGGTACATCGTAGTTAATAAATATTTGTTGAGTGAATGGGTGGATTACATTCATCCATTCATTCTCAGCAGTCATTCATTCATCATTTCCTATGCCCAGACCCAATGCCCTACCCTAGGAAGTCAGTTGAATCAGACATT	0.0277067851636245	0.6022118389397071	0.320877667244722	0.0163411666193896	0.389610930699089	0.220715105371716
-0.0996090019448116	22:42344266:A:G:R:wC	-0.0841375596298776	41	-0.32886979439243896	22	GTEx	782.404431449738	530.760787787308	607.200708373398	GTEX	730.4515137254581	500.72720167422204	483.503154578981	0.0939505848161046	0.197511971782072	0.16522847104579902	TGTAAGAAACAAGAGGTTAGAGACTTTGTCACTTTGTATGTCCAGCACTCTAAAAGTCCCTGGTACATCGTAGTTAATAAATATTTGTTGAGTGAATGGATGGATTACATTCATCCATTCATTCTCAGCAGTCATTCATTCATCATTTCCTATGCCCAGACCCAATGCCCTACCCTAGGAAGTCAGTTGAATCAGACATT	0.3607138410507321	0.8230587374128449	0.0872584889561834	0.289041073031308	0.670117218052021	0.0465475256926225
-0.774311365540884	19:44900009:T:C:R:wC	-0.217099741389384	41	-0.761866010789884	19	GTEx	539.004324771481	321.863594058992	380.809765290679	GTEX	315.529518771328	276.85225820715	224.437235086473	0.128872922115289	0.32364562091695304	0.248830160121436	TGTAACTTGTTCTGGCTACCAAAATGAAGCAGAAGTGATAATGTGCCAGATCTAAACCTGGGCCTTGACAGATCTCACATGTCCACTTGCTCTCTTGTCTCTCTGTCTTCACTATGAGGACACACCCAAGCTAACCAAAACGAGCAGAGTGCTACCAAATATCCATGGCATTGGCTTTAGGTCGAGGCCATAACCATTGA	6.2842518824995105e-09	0.7013527440543659	0.00576182974409955	1.87441135301562e-09	0.502351375071838	0.00220016820674791
0.5515406776288161	13:51444763:G:A:R:wC	0.463658408505842	41	0.201722581586278	13	GTEx	976.0720179011279	778.2419246437752	789.749677977083	GTEX	1429.63711684648	1072.91189228987	908.1058393044008	0.0694671893273115	0.15453041285284802	0.15843248541065802	TGTAAGATAATAAATGGCTGTTGTTGGCCGGGCGCGGAAGCTCACGCCTGTAATCCCAGCACTTTGGGAGGCCAAGGCGGGTGGATCATGAGGTCAGGAGATCGAGACTATCCTGGCTACGACGGTGAAACCCCGTCTCTACTAAAAATACAAAAAATTAGCCCTGTGTGGTGGCGAGTGCCTGTAGTCCCAGCTACTCA	8.694305428128852e-15	0.00952866918696696	0.29977135912761305	2.0285828577392605e-15	0.00269594577903838	0.20293288185645894
0.137267566861928	15:79607877:A:G:R:wC	0.188901140894551	42	-0.27235148781704	15	GTEx	865.4302670624188	847.794160325562	865.4302670624188	GTEX	950.826191227372	966.7376248175079	715.138482602168	0.134591185376332	0.197957848985365	0.27580002184082203	TGTAAGATCTTTTGCAACCGATACTCATGAGAGTTCTGTTGGCCACTGTTGAGACAGCCTCTATTGGGAAGATTCTGTAAGTCTCCAAAAGCTGAGCTGAAGAACTTCCCCCTTAACCAGTAGAAAACAAATTGGTAGGAAAAGCCTTAAAGAATTAGGTCAACAGAGACATTCTTTCCTGGAGCCTGAGCAGTAGTTTG	0.414032825047728	0.5527073099719189	0.507208850377471	0.3077828782541789	0.339957459704348	0.323399419494893
0.127295636345532	15:79607877:A:G:A:wC	0.29302491903676897	42	0.0361802497984233	15	GTEx	637.869193049207	657.982620691754	637.869193049207	GTEX	697.3630682747438	806.20453719798	653.2957726188939	0.14135755083990198	0.20349335540812105	0.30469146869600605	TGTAAGATCTTTTGCAACCGATACTCATGAGAGTTCTGTTGGCCACTGTTGAGACAGCCTCTATTGGGAAGATTCTGTAAGTCTCCAAAAGCTGAGCTGGAGAACTTCCCCCTTAACCAGTAGAAAACAAATTGGTAGGAAAAGCCTTAAAGAATTAGGTCAACAGAGACATTCTTTCCTGGAGCCTGAGCAGTAGTTTG	0.477370565706739	0.311626891811631	0.951221059289752	0.36784232747093	0.149875063680244	0.905478264478846
-0.0314540064374968	3:56579538:C:T:R:wC	0.663932729486085	41	0.538584874129454	3	GTEx	749.925173640885	250.236759856556	506.13077196466	GTEX	733.441303510082	396.520917763154	736.119572211002	0.10795565506833	0.256311389363793	0.186222245778753	TGTAAGATGGAGAAAATACTAATATCTACAACAGAGTTTTCATTTGTTTAAGAATAGTTTGAGACACTTTTAAAATTCTTAGTTCTATGTCAAATATAACAAGTACTCAATAAACAGGAACTTATTTCAGTTTATTATTACTAAAACAATCAATCAATTGGTTATTTTGTTGTCTGTTCAAGAATATCATGATTACAATT	0.817373565921941	0.0306020980502431	0.009524899547601771	0.770775672085131	0.0095882175496624	0.0038260079818768704
0.218682901801052	1:99386443:G:A:A:wC	0.7443402448374781	41	0.973094563156796	1	GTEx	495.16060684813	152.911434286015	354.164459060683	GTEX	577.020918392744	256.445849146133	694.6800857591451	0.0982975151590035	0.330951549043914	0.178347959925762	TGTAAGGGCAATTTAAATGTAATCAAAATGGACATAAAGTATTTTTTAAATTATAATGTGTCAATGCAAAAATATGTTTTGATTCATAGTCTACACATTATTTCATTTGGGTAAAATGTGATATACTCATAATGATTAGTGCACATGAATAGAGGGAAGTTCAGGCTGTTTATTATATACTCATACTTATAAAATGTTAT	0.0424982411403015	0.0706434319537534	2.2389356573607398e-07	0.0261010973735374	0.0245066888848669	4.86548337859105e-08
-0.25383187449434896	5:11543543:T:A:R:wC	-0.217682307972046	41	-0.490849287855175	5	GTEx	850.32814162068	612.499840441274	648.0843786381961	GTEX	712.8619936225031	526.9052601462461	461.719425706845	0.105080128965094	0.254269611423162	0.17693208655040302	TGTAAGGGAGACCCTGCAAGGCTTCAGGGCGGAAGACATTCCTTCTGACTACATACAGGTATCTACAGATAAAAAGCAGTCTGATGTAGCTTGTATAGTTTATGTTTATGACAACTAGATAGTCTGATGGTTTCTTGTTGTCTTGTTTAGTTTTATTGCATTTTACACACTCATTGATAATACAATGAATTAGGTCAACT	0.0267223321397148	0.604391082026475	0.0132811005194098	0.0157091788769971	0.39193791462511	0.00553335186799737
-0.21897185424585	5:11543543:T:A:A:wC	-0.24837905300152696	41	-0.6753386585323629	5	GTEx	597.560895645072	456.66082249587095	525.710124045149	GTEX	513.8918115718441	384.569942192712	329.29082192620604	0.109621522925316	0.293209050681358	0.203264613270365	TGTAAGGGAGACCCTGCAAGGCTTCAGGGCGGAAGACATTCCTTCTGACTACATACAGGTATCTACAGATAAAAAGCAGTCTGATGTAGCTTGTATAGTATATGTTTATGACAACTAGATAGTCTGATGGTTTCTTGTTGTCTTGTTTAGTTTTATTGCATTTTACACACTCATTGATAATACAATGAATTAGGTCAACT	0.0707057581611005	0.609129950915245	0.00252035577397601	0.0457680610173729	0.3969362180380821	0.0008922728789563561
0.0354348311213516	6:126025718:G:T:A:wC	0.939579973420733	42	-0.0870735989885867	6	GTEx	913.206606631304	845.4914998399802	913.206606631304	GTEX	935.429274375894	1621.0890976943201	858.2773147008992	0.136638229157116	0.14682334981978098	0.260194202754962	TGTAAGGCTTGTCTGGTTTTAGGACAGGTAAAATGGGGGAATTGTAAGGAGAGTTTATAGGCTTTAAAAGGCCATGCTGTAGCAGGCGAGTGATAACAGTCTTTAATCTTTTTAAAGCGTGCTGTGGGGTGGAATATTGGTGTTGAGTGGGGTAAGGGTGATTAGGTTTTAATGAAATGGTAAGGGATGCATGATTGGTC	0.855290801290437	8.99278715817422e-10	0.850474071095246	0.795378154693726	1.55998244335843e-10	0.737890256465172
0.27893258400313203	6:126025718:G:T:R:wC	0.910596458482556	42	0.27127851207011	6	GTEx	1251.46830091373	1411.86817672301	1251.46830091373	GTEX	1518.32268793541	2653.5224123296107	1508.0686655672698	0.129061043050792	0.112957559724398	0.186880662851196	TGTAAGGCTTGTCTGGTTTTAGGACAGGTAAAATGGGGGAATTGTAAGGAGAGTTTATAGGCTTTAAAAGGCCATGCTGTAGCAGGCGAGTGATAACAGGCTTTAATCTTTTTAAAGCGTGCTGTGGGGTGGAATATTGGTGTTGAGTGGGGTAAGGGTGATTAGGTTTTAATGAAATGGTAAGGGATGCATGATTGGTC	0.0571937931278633	5.12387880468233e-15	0.284878068783296	0.0306763890780373	7.54234698846186e-16	0.146609074638087
0.5671436324594891	2:8522651:T:C:R:wC	0.9585321914906328	41	0.453826369519254	2	GTEx	162.19809217233	84.64776835920671	112.390958965005	GTEX	240.32944886496497	164.540159462309	153.90991486728996	0.18066793750736496	0.353328190799218	0.26371637208055804	TGTAAGGCCCATCACCTGGCCTGGCCACTGGTCAGAGCCTCTGTTGTCCAGCTTGTAATATTTTACTTAACACAAAAAAAAAACCTCTGAATTCACCAGTACTATTCCTGTTTTGCTGAGGGTTCAAGTTTGTGTGACTAGAAGTCCAAAATCTTGGTTCTATAGCCTCTGATTACAAGCCAAGTCATCACACTCCACCA	0.00338362071674747	0.0219924525804272	0.146301969667073	0.00169439085716732	0.00667039852540812	0.0852711293005801
0.320031487657445	2:8522651:T:C:A:wC	0.459837348101163	41	0.219355045765742	2	GTEx	411.262825404682	275.096893056965	292.397925384193	GTEX	513.139235659595	378.24325361878095	340.463375188287	0.125800222088253	0.31016982997640097	0.204150469693659	TGTAAGGCCCATCACCTGGCCTGGCCACTGGTCAGAGCCTCTGTTGTCCAGCTTGTAATATTTTACTTAACACAAAAAAAAAACCTCTGAATTCACCAGCACTATTCCTGTTTTGCTGAGGGTTCAAGTTTGTGTGACTAGAAGTCCAAAATCTTGGTTCTATAGCCTCTGATTACAAGCCAAGTCATCACACTCCACCA	0.0191868270891868	0.292910509027671	0.3909889611471901	0.010960175270888	0.13819823857152302	0.28260881278813205
-0.39458922770647	1:19226520:C:G:A:wC	1.53463682362238	41	-0.0582591363958769	1	GTEx	151.613101138306	34.4694056676793	93.5828382495236	GTEX	115.476228254879	100.261743802346	89.71342848009421	0.231917511172976	0.496187971395405	0.4023341301585161	TGTAAGGCAGACAAGTGTATAAAGGGAAAAAACAAGCTACAATAAAGTATGGGCAGATGAGCTTGTTTCTATGAGGTTTTTTTTAAAAGCATATCTATTGATGGAAAGTTAAAGGACATGAATCAAAATGTTAACAGTGGGTACCTCTGTGTGGTACAATTCCAGGTGATTTTTCTATTTTTTTGCCTTATCTGTACTTT	0.128324786021893	0.00714984783170647	0.921665323844678	0.0888640384432525	0.00198241811522985	0.8848665168652942
0.0529881328375423	1:19226520:C:G:R:wC	0.403944644373011	41	-0.195806498680855	1	GTEx	423.03636358296797	148.445614485793	354.878698421951	GTEX	438.69683572475	196.392918868383	309.521286301011	0.120985904866025	0.351835804030924	0.21235168881120606	TGTAAGGCAGACAAGTGTATAAAGGGAAAAAACAAGCTACAATAAAGTATGGGCAGATGAGCTTGTTTCTATGAGGTTTTTTTTAAAAGCATATCTATTCATGGAAAGTTAAAGGACATGAATCAAAATGTTAACAGTGGGTACCTCTGTGTGGTACAATTCCAGGTGATTTTTCTATTTTTTTGCCTTATCTGTACTTT	0.7224896926764399	0.4513108650796551	0.469778701298982	0.6614084137219219	0.250924987354412	0.356483769619447
-0.495909854070699	5:6604952:C:T:A:wC	-0.298470167381228	42	-0.096141691350836	5	GTEx	1223.23445717924	1247.38715369763	1223.23445717924	GTEX	866.136263303737	1014.1418777984	1142.71591509021	0.13843072639929	0.161215393008721	0.264639219633582	TGTAAGGATGCCGGGCCACATGGAGCAACCGTCACGGAATGGGAAAGGAGAGGAGAAGCAGAAACCCACCGAGAAACCCCGGTTAAGAACGAACTGATATTCACAACTTGTGATTACGTCGTTTGGAGGACAGTAAAGCAAATGAAAGAAGGGCCCCCAAATGGCCAAATTCTAAGGGAAGTACCTCAAAGGACAAATCC	0.000869799736059027	0.159775711452663	0.8364455007524391	0.000340493210573329	0.0641156060169955	0.7163856963336679
-0.36497804638146	5:6604952:C:T:R:wC	1.12622914189328	42	0.319978678860023	5	GTEx	827.7181502934039	855.8107945800722	827.7181502934039	GTEX	643.361531229128	1868.71098068614	1034.51980219607	0.174753636422549	0.149521706916947	0.253960685200888	TGTAAGGATGCCGGGCCACATGGAGCAACCGTCACGGAATGGGAAAGGAGAGGAGAAGCAGAAACCCACCGAGAAACCCCGGTTAAGAACGAACTGATACTCACAACTTGTGATTACGTCGTTTGGAGGACAGTAAAGCAAATGAAAGAAGGGCCCCCAAATGGCCAAATTCTAAGGGAAGTACCTCAAAGGACAAATCC	0.067227211766717	3.225353621860151e-13	0.369905969108496	0.0367501376807936	4.9888008739229597e-14	0.207686102194813
-0.0409072743437494	9:99899440:G:GACAGA:A:wC	-0.0913835450195888	41	0.0900791517943154	9	GTEx	1352.94689811178	982.6654078982092	1056.43355037574	GTEX	1315.36640103482	922.275062354312	1123.85840221413	0.0763852861459929	0.26140257870030303	0.124473423258281	TGTAAGGAAACATAGCGGCTTCTGAATCTGGGAGGACTCAGGAAGCCTCCCAATCATACCAGAATGTCAAGGGGCAATGACATGATTCATGTGGCAGACAGAGAGTAGGAGCAAGACAGAGAGAGGAAAGAGGTGCCATGCTCTATTATACAAGCAGATCTCATGAGAACTCACTATCAAAAGGTCAGCGTCAAAAAGAT	0.6598234466162	0.858146319260381	0.5806301767789139	0.592277426901295	0.7266469407402151	0.469261105184765
-0.223164075676678	4:15699057:G:A:R:wC	0.0860857782334979	41	0.0662517713711153	4	GTEx	1339.43134924617	942.926536895203	972.9723193059519	GTEX	1147.9277148201402	1001.04045609321	1019.04813804948	0.0848244383123514	0.204080043977068	0.119934422299126	TGTAAGCTGTGAAGAAAGTTGTTTGATGTCATGAACCCTCAAAAGGAAGAGGAATTGGAAGAAAGGTCTGTCACTAACATGAAAGTGGGAGTGGATGTAGGGCTGGAAGTCAAAAAAGTAGTTGGAAGTCCAAGAATGCCCTCCCTAATCCTGTGCAGCAACATATTTCCTGAAGAGTAGACCAAAGATTCTAGGTTGTG	0.0152062933032762	0.8249759031920741	0.681405753367867	0.00851606819640641	0.6731537806174991	0.5806743506486421
-0.239014109929972	4:15699057:G:A:A:wC	0.14012044461018305	41	0.132439276005119	4	GTEx	3627.27766680504	2430.23120167661	2778.5751093078397	GTEX	3073.5305032727397	2678.28341906501	3045.41964059047	0.0569392898397049	0.147736372509441	0.0884792482548073	TGTAAGCTGTGAAGAAAGTTGTTTGATGTCATGAACCCTCAAAAGGAAGAGGAATTGGAAGAAAGGTCTGTCACTAACATGAAAGTGGGAGTGGATGTAAGGCTGGAAGTCAAAAAAGTAGTTGGAAGTCCAAGAATGCCCTCCCTAATCCTGTGCAGCAACATATTTCCTGAAGAGTAGACCAAAGATTCTAGGTTGTG	6.69678540717515e-05	0.555689008509275	0.21410002776374695	2.69638389950118e-05	0.342900821604036	0.134434901153981
0.7736069452802409	1:39962593:G:A:R:wC	0.0392158937796034	41	0.462769607066764	1	GTEx	2761.9965693422496	1891.86655566486	2276.72589547467	GTEX	4721.09652633995	1943.7671776078894	3138.70901142015	0.0579869991465296	0.113459986253511	0.0981794072763749	TGTAAGCTGAGAAGCCTGTTGTTAAAGAATTTTTATTTTGGGGGAATTTATAGAAATAATGCATGCTCATTCTACAAAATTCAGATTCTGCAGAAGCATGTAACTTGGGTGCCCCTAGGGAGCCCCATTCCTACCAGACAATCCTTCCGGCAACTACTTTCTGATTTTCATTGCCATGGCCTGTTCTTTGAACTTCACAT	9.25657148213489e-40	0.85998012063598	9.692827991078881e-06	1.3358065975727599e-40	0.7296160359156201	2.43485903036401e-06
0.383573616295248	1:39962593:G:A:A:wC	0.309536315367534	41	0.4858107335083161	1	GTEx	1805.08304764767	991.746757411615	1171.34908197788	GTEX	2354.9279656461	1229.36808678813	1641.30957421068	0.0648595020329912	0.142933115278087	0.135771437255921	TGTAAGCTGAGAAGCCTGTTGTTAAAGAATTTTTATTTTGGGGGAATTTATAGAAATAATGCATGCTCATTCTACAAAATTCAGATTCTGCAGAAGCATATAACTTGGGTGCCCCTAGGGAGCCCCATTCCTACCAGACAATCCTTCCGGCAACTACTTTCTGATTTTCATTGCCATGGCCTGTTCTTTGAACTTCACAT	1.1048640606234898e-08	0.0850409050672067	0.0010487961258635401	3.34069256897907e-09	0.0303415732702322	0.000346033241002672
0.15756997521500002	17:15418770:T:C:R:wC	0.0634253633751721	41	0.0539178304057414	17	GTEx	371.02369834652603	305.476079461158	308.583965843018	GTEX	414.209765789419	319.23432302482	320.327738658294	0.110749120707524	0.262473324195871	0.200685174980852	TGTAAGCGTCTGCTCCTGAGGACCTGACCTAAGACAAGCACCCATGTGAACCAGGCACCGGGCCAGGCGCTGTTGGGGAATTAACCCCTCAGAGGGGAATCCTGCCTCCACTCGGGAAACATACAGGCCCAGTTGGGAGCCTGAGACGTGAGCAATGAAAAATGAACTACACGAGATACGATTTTCATGCTGAAAAAGTA	0.209760313391996	0.905833041851204	0.850273864973492	0.15480428412270902	0.8090552592237892	0.7881846197441071
0.0598658257260808	17:15418770:T:C:A:wC	0.187727855831671	41	-0.0569249892671837	17	GTEx	717.604135780729	473.455926272939	588.8542659573491	GTEX	746.7732723985159	538.973890205814	566.0861608843779	0.0930032831710483	0.20664483628709	0.183776043877087	TGTAAGCGTCTGCTCCTGAGGACCTGACCTAAGACAAGCACCCATGTGAACCAGGCACCGGGCCAGGCGCTGTTGGGGAATTAACCCCTCAGAGGGGAACCCTGCCTCCACTCGGGAAACATACAGGCCCAGTTGGGAGCCTGAGACGTGAGCAATGAAAAATGAACTACACGAGATACGATTTTCATGCTGAAAAAGTA	0.592638001011396	0.5769251800717939	0.826104015757267	0.519772693317852	0.363637057976496	0.7567495884678149
0.0610062084671946	8:144420272:C:G:A:wC	0.5202637660331	42	0.302419534097646	8	GTEx	1052.58689006652	1040.61400844152	1052.58689006652	GTEX	1099.0662556078	1492.32318061734	1300.38893788762	0.13210623743561695	0.135040331867026	0.220643400888457	TGTAAGCCCTTAAAAGGGACAGGAATCTGGACCTCGGGGAGCCCGGATCTTGAGAGGCGATTCTACTGATGCTCCCAGCTGATTAAAACCTCTTATTCCGTAAAACCGGTGTCCGAGAGGTTTTGTCTGCAACGTGTCCTGCTACAGTAGTCCTAGCTACTCAGGGGGCTGAGTGGGAGGATTGCTTGAACCCAGGAGTT	0.7345179442808679	0.00048602376394611603	0.31950195300508	0.6442272046307459	0.000116844120423355	0.17049164134148698
0.0490363797659357	8:144420272:C:G:R:wC	0.387039793098621	42	0.185644397986424	8	GTEx	1156.0720205942998	1210.6744931347198	1156.0720205942998	GTEX	1196.25574106179	1582.79257249644	1315.6401657162	0.12697378771882	0.167888070096452	0.225722407129842	TGTAAGCCCTTAAAAGGGACAGGAATCTGGACCTCGGGGAGCCCGGATCTTGAGAGGCGATTCTACTGATGCTCCCAGCTGATTAAAACCTCTTATTCCCTAAAACCGGTGTCCGAGAGGTTTTGTCTGCAACGTGTCCTGCTACAGTAGTCCTAGCTACTCAGGGGGCTGAGTGGGAGGATTGCTTGAACCCAGGAGTT	0.7798807275668621	0.0620696621468187	0.595782075555629	0.6993537856049399	0.02114730245366	0.410823342217288
0.162002004885164	15:55624602:G:C:R:wC	0.24728466899166604	42	0.229168822600644	15	GTEx	807.919150300125	795.714109009761	807.919150300125	GTEX	903.999637554997	944.387064128618	948.90450714845	0.13676220167036002	0.179804004224763	0.248085955078879	TGTAAGCATTTGAATGTGTTATCCTTGAGCTTACATCCTCATCAACATTACAGAATTCATTCTTTTTTTTTTTTCTTTTTTTTGAGATGGAGTTTCATTGTTGTTGCCCAGGCTAGAGTGCAATGGCATGATCTCAGCTCATTGCAACCTCCACTTCCCAGGTTCAAGTGATTCTCCTGCCTCAGCCTCCCAAGTAGCTG	0.333871347076462	0.34059737655164696	0.541050025335016	0.236194435801415	0.16903807393488698	0.355617707213719
-0.0430984734411616	15:55624602:G:C:A:wC	-0.426280874912275	42	0.00680262927937763	15	GTEx	469.30597513058	525.0191477012729	469.30597513058	GTEX	455.9108333915929	390.545016218605	471.16822534595497	0.209343995418498	0.255749371679462	0.376318541180159	TGTAAGCATTTGAATGTGTTATCCTTGAGCTTACATCCTCATCAACATTACAGAATTCATTCTTTTTTTTTTTTCTTTTTTTTGAGATGGAGTTTCATTCTTGTTGCCCAGGCTAGAGTGCAATGGCATGATCTCAGCTCATTGCAACCTCCACTTCCCAGGTTCAAGTGATTCTCCTGCCTCAGCCTCCCAAGTAGCTG	0.8863549515305841	0.22037546832981106	0.993327043729402	0.836889381179948	0.0955558740627647	0.9855775979840772
-0.0268303584029347	15:42846055:CAA:C:A:wC	0.07714441409516999	41	0.18546033957951005	15	GTEx	1951.95934904635	1174.9181595536802	1488.4625986434	GTEX	1915.6262405228501	1239.4510941478	1693.4598180681799	0.0679654886330805	0.16914444340052298	0.103726387890019	TGTAAGCATGGAGAGAGGGAGATATACCAGTGAACAGGTTGGTTACAATGTGATAAATTGTAGAAAATATTTTACTTTCATTTACCTCCTGAGAGAAACAGAAAAAAGGGTCAGCTGATATGATGGAAGGGCAGTGGATTAGATGTGTTCTCACTTCCATCTTGGCACACACTGGCAGTGTGAAGTTGGAGTAATACT	0.7502972996019359	0.808842456241881	0.129427870030138	0.693016736931687	0.648328130804647	0.0737798061544633
0.0596134483133314	15:42846055:CAA:C:R:wC	-0.270588416198722	41	0.21852403002009696	15	GTEx	2848.103598811189	1842.36615990776	2161.88369746704	GTEX	2968.25267622726	1527.25868902315	2516.00141614023	0.0629532060376665	0.154471385432041	0.110173192190893	TGTAAGCATGGAGAGAGGGAGATATACCAGTGAACAGGTTGGTTACAATGTGATAAATTGTAGAAAATATTTTACTTTCATTTACCTCCTGAGAGAAACAAAGAAAAAAGGGTCAGCTGATATGATGGAAGGGCAGTGGATTAGATGTGTTCTCACTTCCATCTTGGCACACACTGGCAGTGTGAAGTTGGAGTAATACT	0.4182748321658401	0.190971683227905	0.0885063538069481	0.343664987532144	0.0798244152955171	0.047316161753115
5.06925063924524	15:41735710:T:G:R:wC	2.6382686348134903	42	2.53372841401442	15	GTEx	483.651235538168	526.746713944485	483.651235538168	GTEX	16235.1608072973	3280.2305716743394	2803.2582313244898	0.0978509286940751	0.115538774451635	0.16896688114473402	TGTAAGATTTACATTGGCCAAGGTCAAGGTCAGAATGCTGTGGTGTGGCACTTTGATGCTGTCACTTCCTCTCCTTGAAAGCATTTGATCAGAGAAGCATCATCAAAGGTTCAAACAAGAGTGATTGGAAGGGAAGATAACAAGGTGAAAAGGAGGGGAGCTAGCAGCCATTCAATCATGAGTTGGGGTTAAAAAAAAAA	0.0	3.8305119505205e-114	9.657511421215379e-50	0.0	2.0842664989323088e-115	7.867006669608838e-51
5.0902433535385585	15:41735710:T:G:A:wC	2.8280419574866302	42	2.56406316381613	15	GTEx	320.63411360664503	351.56499916185095	320.63411360664503	GTEX	10917.2217828449	2496.5378724388697	1894.53204240708	0.11193990363904	0.127062579775786	0.177914196268843	TGTAAGATTTACATTGGCCAAGGTCAAGGTCAGAATGCTGTGGTGTGGCACTTTGATGCTGTCACTTCCTCTCCTTGAAAGCATTTGATCAGAGAAGCAGCATCAAAGGTTCAAACAAGAGTGATTGGAAGGGAAGATAACAAGGTGAAAAGGAGGGGAGCTAGCAGCCATTCAATCATGAGTTGGGGTTAAAAAAAAAA	0.0	1.713037445886329e-108	5.133883186403621e-46	0.0	9.632117432747345e-110	4.36215398183485e-47
0.0113088261401207	3:56579538:C:T:A:wC	-0.247820177545544	41	0.167097963450323	3	GTEx	1190.8724684006402	553.175720938853	878.047889376408	GTEX	1199.29336491991	465.993560881381	986.242798717471	0.089527003483194	0.24285533102478105	0.138173607332409	TGTAAGATGGAGAAAATACTAATATCTACAACAGAGTTTTCATTTGTTTAAGAATAGTTTGAGACACTTTTAAAATTCTTAGTTCTATGTCAAATATAATAAGTACTCAATAAACAGGAACTTATTTCAGTTTATTATTACTAAAACAATCAATCAATTGGTTATTTTGTTGTCTGTTCAAGAATATCATGATTACAATT	0.922534433473515	0.5177050751729521	0.32769055251372803	0.8994806141421691	0.30751810676820696	0.22653476982470494
-0.6232026516195761	11:93539050:A:G:R:wC	-0.340719803235036	42	-0.577319302100645	11	GTEx	727.7142587807872	783.304352749744	727.7142587807872	GTEX	472.05282634216	619.061646254711	486.833798884618	0.173111752362022	0.252545609942897	0.31544411526931704	TGTAAACTTTAGTACATCAAAATTACAACTTAAGCCAGGCATGGTTGCACACACCTGAAGTCCCAGCTTCTCAGGAGGCTGAGGCGGGAGGATCACTCAACGTCAGGATTTCAAGGATGCAGTGCGCTATGATGGCACCATGGATAAAACCACTGCTTTCCAGCCTGGGCAACATAGCAAGACCCTGTCTCTTTTTTTTT	0.000815619764308124	0.352645167703654	0.153064291696415	0.000318214754682234	0.177291469512092	0.0672231263560273
-0.224929918149176	1:209980757:G:A:R:wC	-0.125742100330274	41	-0.796148341966453	1	GTEx	1359.10023217923	651.69521647131	1152.89001211595	GTEX	1163.2058405187	596.631177962925	664.326714961533	0.0859438750994268	0.197770141022189	0.154160407711025	TGTAAACTGCTTGCAACAATATTTAGCACTTATCAAGTGCTTTATATGTACTTGCAATTATTATTGGCATAAAGATTAAAAATACCATATAGACAGTGCGTCAGAGAACAAGAAGGCATTCCTTGTTATTACCTGAAATTCAAGTCCTGCATGTACCCTAACAGGTGCTTGATGAGATTGCCCTCACCTTCCTCATCTAT	0.0157799634221192	0.7194496819101078	1.0514100303122299e-06	0.008866160836418821	0.524907299460972	2.41191879555077e-07
-0.0645759469870391	1:209980757:G:A:A:wC	-0.192432154550552	41	-0.674487962940446	1	GTEx	1280.21052190196	712.1556875876599	992.107975711678	GTEX	1224.26655083142	623.41017556244	621.987628536462	0.08298513390558	0.246328131354454	0.15275012287895	TGTAAACTGCTTGCAACAATATTTAGCACTTATCAAGTGCTTTATATGTACTTGCAATTATTATTGGCATAAAGATTAAAAATACCATATAGACAGTGCATCAGAGAACAAGAAGGCATTCCTTGTTATTACCTGAAATTCAAGTCCTGCATGTACCCTAACAGGTGCTTGATGAGATTGCCCTCACCTTCCTCATCTAT	0.5122614982553221	0.643913856597535	3.7551356737649295e-05	0.43647302406933897	0.43468339757699	1.00716418929371e-05
1.2149100794470402	17:33485928:C:A:A:wC	0.58026572699851	41	1.65909683642473	17	GTEx	1825.28201958512	1245.13552809701	1383.8369360261802	GTEX	4235.95266255365	1861.5628282427301	4370.49688604777	0.0538293019521115	0.122757165809715	0.0886302527156293	TGGTTTGCCTGCCTTTGGGCTCCATCCTAGAATGAGAACAAAAATCTCTAAGTATCTTGGAGGGCAAAATCAGAAAAAAAGGCATTTGCCTTTTAAGATATACCAGTGGGCAGGAAGTCCCGGCGTCACAGGCAAAAGCTTGAATTCAGGCTCCCAGCATGCCTGAATCTGTGGGGAGTGAAATGTCCCTAAAAAGTACA	1.1114939337765296e-111	1.07969619430349e-05	6.266747448236607e-77	8.606798437469086e-113	2.27928855793373e-06	3.446106585443418e-78
2.2570022969301298	17:19731791:T:G:R:wC	2.12063761903434	42	2.3359199301928504	17	GTEx	177.810337724321	144.948543352708	177.810337724321	GTEX	850.2519028952271	630.1343232513279	896.4344753365401	0.135601795652712	0.19911856633363395	0.237006453547417	TGGTTTGTAACTTCACTTTTTCACTTTCTACAGAGTTTAAAAGACAAATGCATTAAAATTATCATAAAGATATAATTTGTGATATCAACATAAAGGGGGTATAAAGCAATACAGAAGTAGAGTTTTTGTGTGCAACTAAAGTTAATATGAATTCAGTAACTTTAGATGTTATATGTAATCCGCAGGTAACCACAAGGAAA	2.7698408620711187e-61	1.4694708523901902e-25	5.22736339938821e-22	3.3261689108326597e-62	1.7413109978107595e-26	6.461321673933219e-23
2.5145273496741	17:19731791:T:G:A:wC	2.6045106271654	42	2.32613793318573	17	GTEx	599.5501791311921	484.15164392915	599.5501791311921	GTEX	3425.61216493362	2944.5887619671003	3008.1912034391803	0.0902822750802113	0.117338243797119	0.17839927541421802	TGGTTTGTAACTTCACTTTTTCACTTTCTACAGAGTTTAAAAGACAAATGCATTAAAATTATCATAAAGATATAATTTGTGATATCAACATAAAGGGGGGATAAAGCAATACAGAAGTAGAGTTTTTGTGTGCAACTAAAGTTAATATGAATTCAGTAACTTTAGATGTTATATGTAATCCGCAGGTAACCACAAGGAAA	1.648468533586899e-169	6.567445279186987e-108	7.780639856119397e-38	1.0233024712024894e-170	3.703922239041898e-109	7.34687757807358e-39
1.70638438339508	1:3795291:A:G:A:wC	1.48664254861616	42	0.8562346324353171	1	GTEx	414.4608751008609	326.384847018763	414.4608751008609	GTEX	1350.88451154099	915.011760172263	751.739471769568	0.118091746856989	0.17432684100432094	0.293355461262943	TGGTTTGGCGTTCATGGTGTCCCTAATGTTAGTGATACTGGAAGACGGCACTGCTGCTGTCCCCTCTCCCGGGCCGGCCTCGCTGTGACCCTCTGCGGTGTTCTTTAGTGTTCGTGTCTCACCTTATTTTAATCCTGCACAAAATGCTGGTGTGGTTTTATGGCCAACACTTCCATTTATTTATCAACAGATTCACCCGT	1.81632913771173e-46	1.0552824620396e-16	0.0111969313002603	2.51963769959548e-47	1.4902324622445094e-17	0.0035142495875740893
1.5379234055018798	1:3795291:A:G:R:wC	1.2914946017608302	42	0.4739323024984939	1	GTEx	266.32908599512297	240.70334826399	266.32908599512297	GTEX	772.9869488031578	589.5690099245011	369.37177713531196	0.153183093703018	0.210744766291547	0.390835225930115	TGGTTTGGCGTTCATGGTGTCCCTAATGTTAGTGATACTGGAAGACGGCACTGCTGCTGTCCCCTCTCCCGGGCCGGCCTCGCTGTGACCCTCTGCGGTATTCTTTAGTGTTCGTGTCTCACCTTATTTTAATCCTGCACAAAATGCTGGTGTGGTTTTATGGCCAACACTTCCATTTATTTATCAACAGATTCACCCGT	5.30682385343962e-23	4.97521135331618e-09	0.39262391989684	1.0190896074071195e-23	8.88562317401171e-10	0.225277398674252
0.374672852511354	5:151027395:G:A:R:wC	0.0521220593992385	42	-0.494556189119937	5	GTEx	694.4769416649658	729.607200430484	694.4769416649658	GTEX	900.062095863254	756.582624525714	492.0099674328061	0.156614452652971	0.183518135413254	0.326346943985463	TGGTTTGGAAATAATGTGCTACGGAAACGAACAATGTATTCAAAAGGTGCACAATGGCCTGGAGCAGTGACTCAGGCCTGTAATCCCAGCACTTTGGGAGGCCAAGGTGGGCGGATCACCTGAGGTCAGGAGTTTGAGATCAGCTTGGCCAACATGTTGAAATCCCATCTCTACTAAAAATGCAAAAATTAGCTGGGGGT	0.0331368574937132	0.8874773441345699	0.259099219172349	0.016741956954804	0.776398233310381	0.12966335892303998
0.0792545487669373	5:151027395:G:A:A:wC	-0.335021203989224	42	-0.929997603280912	5	GTEx	723.6449296243982	702.1389731864931	723.6449296243982	GTEX	764.7561777618901	556.485748664969	380.345835490013	0.131153331415887	0.210768357470257	0.369741205271567	TGGTTTGGAAATAATGTGCTACGGAAACGAACAATGTATTCAAAAGGTGCACAATGGCCTGGAGCAGTGACTCAGGCCTGTAATCCCAGCACTTTGGGAAGCCAAGGTGGGCGGATCACCTGAGGTCAGGAGTTTGAGATCAGCTTGGCCAACATGTTGAAATCCCATCTCTACTAAAAATGCAAAAATTAGCTGGGGGT	0.64868639675227	0.249285186111799	0.034085793669789	0.54565134968525	0.111942309850928	0.0118942495221477
-0.51529804541311	13:46786337:G:A:R:wC	0.0758557029573912	42	-0.634594379778567	13	GTEx	1180.25018208203	1229.9749610033198	1180.25018208203	GTEX	826.0542530059531	1296.07370520415	758.230778201127	0.136075342661207	0.161243965577175	0.33515269816124	TGGTTTGGAAAGCGGCCGATTATCCTAAAGGGTAGTGTGGGAGTCCAGCACTTCCATGCCCCTCTTTGGGTACTACGGAAGGGAGATTTCCAGCATCGTGTGGAACATATGACCAGGGAGTACACCTTGAGCGCTTGTGTGCAGTTATCTTTTGGCGGTAAACGGCCCATTTGTGCAGTTTCAGGGTGTTCCCTTCTAGG	0.00040375534435418996	0.8019828325041669	0.136069642580371	0.000152564022909826	0.63804028516072	0.0582982483763626
-0.422235997515002	13:46786337:G:A:A:wC	0.18443901138612695	42	-0.33260230734776003	13	GTEx	1399.90776094985	1704.07361622142	1399.90776094985	GTEX	1044.34706569522	1936.17398830293	1112.78455975929	0.121586154328916	0.115913856600299	0.23412744156838	TGGTTTGGAAAGCGGCCGATTATCCTAAAGGGTAGTGTGGGAGTCCAGCACTTCCATGCCCCTCTTTGGGTACTACGGAAGGGAGATTTCCAGCATCGTATGGAACATATGACCAGGGAGTACACCTTGAGCGCTTGTGTGCAGTTATCTTTTGGCGGTAAACGGCCCATTTGTGCAGTTTCAGGGTGTTCCCTTCTAGG	0.0012897046991545	0.248627999627974	0.297978734562177	0.000515191598233448	0.111570623301868	0.15543200524599302
0.35669530427576296	9:19938019:A:G:A:wC	-0.216027047181604	41	0.3860597494414221	9	GTEx	540.437386942505	141.555616472595	408.965300421909	GTEX	692.761745573934	122.01045099960699	534.064809829318	0.0986130735509871	0.5851338785351989	0.182273189629298	TGGTTTGCTTATTACAAAAGCAATATGTTTATTAAAAATGAAAATACATGAAAAGAAGAAAACAGAACAGTATAAAAACAGTACAGAATAGAAATAACAGTATTGCATTTATTAATAGCATTAACTATTAGTGAGTCTTTTCTATACTGTATAGATTAAAAATGAAATAATATTTTATAGTACTCTTATAGACTGTGATT	0.000658260969266067	0.84918250326528	0.0667456545776137	0.000297899405879832	0.711984235912731	0.0341726824134265
1.55271745904176	9:19938019:A:G:R:wC	1.01674903042118	41	1.83818292672585	9	GTEx	329.150510214965	145.353701423944	282.516250478901	GTEX	964.6057135276268	294.09289201484904	1008.7593464247999	0.0835035843656337	0.34861018107130604	0.1940282511782	TGGTTTGCTTATTACAAAAGCAATATGTTTATTAAAAATGAAAATACATGAAAAGAAGAAAACAGAACAGTATAAAAACAGTACAGAATAGAAATAACAATATTGCATTTATTAATAGCATTAACTATTAGTGAGTCTTTTCTATACTGTATAGATTAAAAATGAAATAATATTTTATAGTACTCTTATAGACTGTGATT	3.566024797926999e-76	0.0122710161466616	2.1487349526676e-20	3.55218087447862e-77	0.0035389342477567297	2.69869909163416e-21
0.0225470350548644	3:36900944:C:T:A:wC	0.26784037746090805	42	-0.0947948214951888	3	GTEx	201.670927684981	221.21920082932598	201.670927684981	GTEX	205.20143431678105	266.603485333428	189.122393862574	0.270294356953772	0.3373682643082689	0.5877571149416779	TGGTTTGCTGCACCCATCAACCTGTCACCTACATTAGGTATTTCTCCTAATGCTATCCCTCCGCTAACCCCCCACCTCCTGACAGGCCCTGGTGTGTGATGTGCCCTCCCTTTGTCCATGTGTTTTCATTGTTCAACAGCCACTTATGAGTGAGAACATGCCACATCCCTTGCTTCTACTGAGCTCCTATTCTCAACTGC	0.955230907356201	0.637102928755226	0.932563671562623	0.933520293155542	0.427247243076618	0.8718710604193571
0.7522501716215829	3:36900944:C:T:R:wC	0.24210557550663106	42	0.5066796242245121	3	GTEx	278.651521469545	296.139724819574	278.651521469545	GTEX	468.509885818891	350.649694655941	396.705365884554	0.165004021318498	0.28958737104629	0.3658499056616121	TGGTTTGCTGCACCCATCAACCTGTCACCTACATTAGGTATTTCTCCTAATGCTATCCCTCCGCTAACCCCCCACCTCCTGACAGGCCCTGGTGTGTGACGTGCCCTCCCTTTGTCCATGTGTTTTCATTGTTCAACAGCCACTTATGAGTGAGAACATGCCACATCCCTTGCTTCTACTGAGCTCCTATTCTCAACTGC	1.53500596164199e-05	0.6149215090820072	0.313320733518992	5.14024602663188e-06	0.403134440709086	0.16607126947508402
1.2911605370173702	17:33485928:C:A:R:wC	0.5985872775515501	41	1.63703615453014	17	GTEx	1504.9895047713	976.3378018529179	1085.02936316223	GTEX	3681.30745211151	1478.5663276972598	3373.256511548431	0.0593828193391894	0.18286847520764604	0.089326281821426	TGGTTTGCCTGCCTTTGGGCTCCATCCTAGAATGAGAACAAAAATCTCTAAGTATCTTGGAGGGCAAAATCAGAAAAAAAGGCATTTGCCTTTTAAGATCTACCAGTGGGCAGGAAGTCCCGGCGTCACAGGCAAAAGCTTGAATTCAGGCTCCCAGCATGCCTGAATCTGTGGGGAGTGAAATGTCCCTAAAAAGTACA	9.851957894394704e-104	0.00398125120614669	8.989169917766735e-74	8.046691254286255e-105	0.00106291572309433	5.0880106439309775e-75
-0.5426959934947629	17:77696468:A:G:A:wC	-1.32829172724799	42	0.131065696081926	17	GTEx	89.39802637398479	117.932351606931	89.39802637398479	GTEX	60.920791305506896	46.957276047372204	97.9917520039387	0.5926963985995699	0.639046570228634	0.9113078606690908	TGGTTTGCCCATAACCACTGCACCCACAGTGGCCATCAGCCCTACCTCTCTAAGCTCACATCCATCTGCCTTAGGTGAGGAGTCCTCAGCTTCAAGGACGCTGGAATGACGACTTTACGAATGCTTTGCCCCCCCACCCAGGTAACAAGGAGCCCACACACCTCCCAGATCTTGATCTCTAATAACATCTCCAATAAAAC	0.469067776817526	0.10236217121541	0.9401003592203248	0.359856219536217	0.0376585178282154	0.8856413965867321
2.27661027680369	5:95617854:G:A:A:wC	2.10140521207309	42	3.7765299903115896	5	GTEx	842.943845801286	880.912023176284	842.943845801286	GTEX	4083.96737051564	3779.28334739935	11557.9965081562	0.10727281045585198	0.139030198564392	0.10736009539993198	TGGTTTGACCAGACCTAGCATGTGCTCACCCCCGTGGTGGTGATGAGGGTAGAGCCGGAAAGGTAACATACGCACCACATGGGATGGATTCCTCCAGGAAAAAAGCTATGTGTGTGTTGGCGGGGTGGGGGTGGGGTGTCTAATACCAGACAAAGGAGGCAGGGAAGCTGGATTGCTATAAATAACAGACGTCCACCACA	6.474550087439938e-99	1.5013959620350393e-50	1.548875820368808e-269	5.903857465955426e-100	1.2948242621639299e-51	4.608281509489055e-271
-0.4666675924999421	17:77696468:A:G:R:wC	-0.452228932529433	42	-1.08004275368959	17	GTEx	104.488552633127	138.316509869158	104.488552633127	GTEX	75.17308554436029	101.081098000898	49.7166051995329	0.432499135284234	0.7089688273409259	0.9140773134534692	TGGTTTGCCCATAACCACTGCACCCACAGTGGCCATCAGCCCTACCTCTCTAAGCTCACATCCATCTGCCTTAGGTGAGGAGTCCTCAGCTTCAAGGACACTGGAATGACGACTTTACGAATGCTTTGCCCCCCCACCCAGGTAACAAGGAGCCCACACACCTCCCAGATCTTGATCTCTAATAACATCTCCAATAAAAC	0.3841655064533789	0.7184322374347251	0.407615860098942	0.280586670616177	0.523559238390791	0.237377916788382
2.809020429239049	2:33700938:A:C:A:wC	3.5728200632314904	42	3.13380791747928	2	GTEx	820.637622675101	739.870427428502	820.637622675101	GTEX	5753.3203841694385	8804.95471983304	7199.53164837855	0.100475101563981	0.0907942272366234	0.120352084258581	TGGTTTGCCACGTTTGCGAGCAGCACAGAAAACGGCAGTTTGCTCCAAGTTCCCAGCACACCAAAGGGGGCAGTAGTGCGTCTGTAAAGCGCGTTGTCACCTTGGTGATAATTTCTGTTTGCATTCACACTCGCCGGCTGATAATCTCAGCTGCTCGATGCAATTCAACAGATAACAATGCGGAAGTTTGGTCTAAAGCT	8.678166724993755e-171	0.0	4.140900910618068e-148	5.362262738517587e-172	0.0	1.8080158955788789e-149
2.57108250116916	2:33700938:A:C:R:wC	3.3712690211063703	42	3.07473971714814	2	GTEx	467.367911993346	490.56606725807603	467.367911993346	GTEX	2778.2631298738897	5073.59732594224	3933.1726505361	0.0947391808560724	0.112973874851938	0.16485862373001	TGGTTTGCCACGTTTGCGAGCAGCACAGAAAACGGCAGTTTGCTCCAAGTTCCCAGCACACCAAAGGGGGCAGTAGTGCGTCTGTAAAGCGCGTTGTCAACTTGGTGATAATTTCTGTTTGCATTCACACTCGCCGGCTGATAATCTCAGCTGCTCGATGCAATTCAACAGATAACAATGCGGAAGTTTGGTCTAAAGCT	5.342320315379257e-161	3.0088686645246577e-194	1.9391356758388492e-76	3.4579163679961074e-162	1.1439957751248688e-195	1.2447955571676591e-77
0.709588806093345	5:180535803:G:A:R:wC	0.4861723269740739	41	0.64596142388394	5	GTEx	600.501075941623	432.271778113844	473.518371426359	GTEX	982.55355270959	605.399526953983	741.4081812353412	0.0827596052067274	0.24967094527286304	0.15443999553154406	TGGTTTGCAGCCCTGAGGCCCTCCAGACCCTGGGAGACAGGCTTGCCCTGGAGGAAGCCGCCCTTTCCAAGCGCTCAGTAGGCCCACCCAGTTCCGCACGCTCCTTCACAATCTCCATGCACTTGGCCCTCAGTCCAGACCTAGAAAGAAGATTCTATGATCAGCTCATTTGCAGATGAGGAAACCAGGCAGGGTAGGAA	4.56859517096427e-17	0.13328894065097194	0.00010185918190806701	9.98680368046424e-18	0.051504492129622	2.88188450857155e-05
0.7703432366656591	5:180535803:G:A:A:wC	0.8579234368103771	41	0.969648330327368	5	GTEx	748.99278022894	467.434411263571	578.003110186456	GTEX	1276.49150402469	846.7228313652811	1130.90139129101	0.0835283775344998	0.175799000901211	0.12277656583942698	TGGTTTGCAGCCCTGAGGCCCTCCAGACCCTGGGAGACAGGCTTGCCCTGGAGGAAGCCGCCCTTTCCAAGCGCTCAGTAGGCCCACCCAGTTCCGCACACTCCTTCACAATCTCCATGCACTTGGCCCTCAGTCCAGACCTAGAAAGAAGATTCTATGATCAGCTCATTTGCAGATGAGGAAACCAGGCAGGGTAGGAA	1.41795047570451e-19	5.12161974189396e-06	1.8829700827211603e-14	2.9016258674200197e-20	1.0601147468172501e-06	2.84174023641209e-15
0.462579040613942	X:139688791:A:G:A:wC	0.11182363244231	41	0.485700418103733	X	GTEx	994.768620196852	593.472310442432	811.965484463121	GTEX	1371.57843685937	641.6495088473561	1136.69732814029	0.0773858228787435	0.234233472960249	0.12714956482382198	TGGTTTGCAATATTTTTTCCCACTCTGTAGCTTGTCTTTGTCTTTTCATTCTGTTCACCTGGGCAGTCACTGAACAAAAGTTTTTAATTTTGAAGTCCAGTTTATTTAACTTTGCCTTTTTTGTATCATGTTTTTGCTGTCAAGTATAAGAATGTCTTACCTAGCCCTGGATCTTGAAGATTTTCTTCTATGTTTTTTTT	7.55910223522258e-09	0.7986483284831609	0.00043176302398137	2.26492998381084e-09	0.63307557424868	0.000133498147058567
0.563021551152522	X:139688791:A:G:R:wC	0.317737933299228	41	0.308096246182767	X	GTEx	896.1102320203488	503.43186981787903	642.884723366763	GTEX	1324.4322274362	627.482971608905	796.488722172142	0.0848573697058363	0.236117833195339	0.154099035360388	TGGTTTGCAATATTTTTTCCCACTCTGTAGCTTGTCTTTGTCTTTTCATTCTGTTCACCTGGGCAGTCACTGAACAAAAGTTTTTAATTTTGAAGTCCAATTTATTTAACTTTGCCTTTTTTGTATCATGTTTTTGCTGTCAAGTATAAGAATGTCTTACCTAGCCCTGGATCTTGAAGATTTTCTTCTATGTTTTTTTT	1.18670555777429e-10	0.354252427985992	0.0856852396056399	3.24686576141797e-11	0.178407259227136	0.0455716626443177
0.399577497989198	16:84524227:G:C:R:wC	-0.241818466813747	41	0.486821433367125	16	GTEx	861.1025677006401	369.80732900737394	636.678808889062	GTEX	1136.5329153609	312.665712359253	891.4852078092308	0.0835297669541279	0.34840327993597603	0.168617852396	TGGTTTGATATTTGTGTTACTTTTGAAATACCAGTCATTTTTGTCCCAGGTAAAATACGGTAGTAAAAGATTTAAAATGATTTTTTTAAAGAGCTCAATGGTTAAAGTCAGCTTAATTAAAAGCTAATCAAGATGTGTGTGTGTGTGTGTGTGTGTGTGTGTGTGTGTGTGTGTATTTAAAGGGACATAATGCCTTTTTG	4.75413479711518e-06	0.68922850671626	0.00966381240801979	1.7213695397642502e-06	0.487634347286241	0.00388775224536806
0.3924149774943429	16:84524227:G:C:A:wC	0.20732665619228	41	0.30832787820123403	16	GTEx	814.4222374507581	281.485840780865	638.490444560057	GTEX	1069.26860678281	324.991834716487	790.611578192568	0.0785911231445716	0.364216178500988	0.135656710035937	TGGTTTGATATTTGTGTTACTTTTGAAATACCAGTCATTTTTGTCCCAGGTAAAATACGGTAGTAAAAGATTTAAAATGATTTTTTTAAAGAGCTCAATCGTTAAAGTCAGCTTAATTAAAAGCTAATCAAGATGTGTGTGTGTGTGTGTGTGTGTGTGTGTGTGTGTGTGTGTATTTAAAGGGACATAATGCCTTTTTG	1.70150273353179e-06	0.7533323969007609	0.047292103234301	5.94113483144445e-07	0.5691928338838511	0.0230349875549122
0.7380703243964221	6:37487044:T:C:R:wC	0.130695564981674	42	0.604504191381385	6	GTEx	357.774789655177	407.31849380840106	357.774789655177	GTEX	597.1276971533118	445.763661435213	542.742998256399	0.16663725199496	0.219708173929013	0.284015661649428	TGGTTTGATATGGTCCTCTGAGGCCCAGACTCCTATTGTCTTGTTGTTCTGTGAGGGGTGACTTCCGTCTCCTCACAGTCCAATGTGGCTGCTTTAATTTCAGCCATTTCATCTACTTTTCAGTCACCTGGGGGAAGAGTGAGTGCCAGCCATCCCTTAAGGAGTTTCAGAAGCTAGCACTTGACACTTCGCACTGTATT	2.7730950488007698e-05	0.740393556839727	0.0845601161357772	9.45816811830773e-06	0.5519371766947979	0.033302399801002
0.195143837601124	6:37487044:T:C:A:wC	0.325054774378548	42	0.13988620873423	6	GTEx	382.420052710382	424.637500193737	382.420052710382	GTEX	436.779504495139	532.422367817097	421.088867704597	0.209219683339901	0.279181041216785	0.321880945331156	TGGTTTGATATGGTCCTCTGAGGCCCAGACTCCTATTGTCTTGTTGTTCTGTGAGGGGTGACTTCCGTCTCCTCACAGTCCAATGTGGCTGCTTTAATTCCAGCCATTTCATCTACTTTTCAGTCACCTGGGGGAAGAGTGAGTGCCAGCCATCCCTTAAGGAGTTTCAGAAGCTAGCACTTGACACTTCGCACTGTATT	0.4600103361303061	0.44293523716086	0.8008953574365508	0.350963433724785	0.24429623427427105	0.663860125453102
2.23422037739176	17:8158273:A:G:A:wC	1.10940934503069	41	2.38035744790888	17	GTEx	3359.55768558985	2221.4373396701103	2463.6673181246	GTEX	15807.078075501002	4792.44465874375	12825.8599959693	0.0614713350264831	0.117079017719705	0.0665506935755223	TGGTTTGAGTGTACTTTAAAAGCAGGTTTCTTGTTGCCCAGCCTGAGGCTGAAAGCCAATGGTGAGGGGATAGCGGTGGGAGGTTGTCCAGACAGCAGTGGGCAGGATCCACCCTCCCAGCTGAGGCCTGCCGGGGGTTCTCCAGTCCTAACCATCAGGCCCATTGTTCAGGCTGAACTTCTCCACCCCAACATCCACCA	9.042650485517731e-288	2.0345962490041997e-20	1.861662584210888e-278	3.0695259860618066e-289	2.64897910298456e-21	3.526197779519006e-280
2.184627680641	17:8158273:A:G:R:wC	0.974580676965024	41	2.24463207077099	17	GTEx	2290.6209525735603	1731.4423263506799	1798.6358313899302	GTEX	10413.0543467103	3401.71398195318	8522.321496999692	0.0517875740594912	0.115924123182427	0.0787308821680587	TGGTTTGAGTGTACTTTAAAAGCAGGTTTCTTGTTGCCCAGCCTGAGGCTGAAAGCCAATGGTGAGGGGATAGCGGTGGGAGGTTGTCCAGACAGCAGTAGGCAGGATCCACCCTCCCAGCTGAGGCCTGCCGGGGGTTCTCCAGTCCTAACCATCAGGCCCATTGTTCAGGCTGAACTTCTCCACCCCAACATCCACCA	0.0	2.9462114951682204e-16	3.0435174997713076e-177	0.0	4.20427844135742e-17	8.759230907561514e-179
0.18370448309909695	1:207912179:G:C:A:wC	0.38660498865029497	42	0.275552984686175	1	GTEx	1156.60712323895	842.13467919273	1156.60712323895	GTEX	1313.02093603584	1101.56331844709	1401.78806108524	0.11038663388376	0.186015851293611	0.192108842151502	TGGTTTGTAAGGTGGTCATTGTTCTTTTTTAAAATATTTGTAATATGGAATGGGCTCAGTAAGGAGAGCTTGGAAAATGCAGAAAGTTATGAAAAATAACTCACTTATAATTATGCTACCACTGATAACCACTCCTAATATTTTGATTCATTTTCTGCCTATCTTCTTTCACATATGTGTTTTTTCACATACGTACTTTT	0.156435200298496	0.102404182126371	0.29219748404939505	0.0960741928187333	0.0376776567888997	0.15146993355629698
0.355152730877557	1:207912179:G:C:R:wC	0.491243313496214	42	0.4573721528237879	1	GTEx	1487.11046738143	1272.35720998048	1487.11046738143	GTEX	1901.22856530542	1788.6597797103698	2043.11709716499	0.0971620089740131	0.12279830457566195	0.189733606874784	TGGTTTGTAAGGTGGTCATTGTTCTTTTTTAAAATATTTGTAATATGGAATGGGCTCAGTAAGGAGAGCTTGGAAAATGCAGAAAGTTATGAAAAATAAGTCACTTATAATTATGCTACCACTGATAACCACTCCTAATATTTTGATTCATTTTCTGCCTATCTTCTTTCACATATGTGTTTTTTCACATACGTACTTTT	0.000665156332037426	0.00026918728133507795	0.0442101991198918	0.000256918103807996	6.323338144502148e-05	0.015926230982208998
-0.32218617305504	9:141085517:A:G:R:wC	-0.247007292202177	41	-0.4435094611793379	9	GTEx	726.444663882416	435.740049569664	530.265705892828	GTEX	581.38571621679	367.17855209478995	389.658113294787	0.103458126972313	0.24163141283385695	0.195986608408312	TGGTTTGTAGTCCTCCTTGAAGAGGTTCTTCACTTCGCTTGTTAGCTGTATTCCTATGTATTTTATTCTCTTTGTAGTAATTGTGAATGAAGTTCATTCATGATTTAGCTCTCTACTTGCCTGTTGTTGGTGTATAGGAATACTAGCGATTTTTGCACATTGATTTTGTATCCTGAGATTCTGTTGATGTGGTTCATCAG	0.00366426088635114	0.5167714279448641	0.0483690319517707	0.0018446330821908	0.30666341303377503	0.0236382791628071
-0.30112026537158804	9:141085517:A:G:A:wC	-0.575293058203717	41	-0.0787571529227758	9	GTEx	490.4000263185329	314.639904735728	316.344599378267	GTEX	398.04274472698995	211.057416720545	299.277490945498	0.12759099327590198	0.3595528123034261	0.19459331201057695	TGGTTTGTAGTCCTCCTTGAAGAGGTTCTTCACTTCGCTTGTTAGCTGTATTCCTATGTATTTTATTCTCTTTGTAGTAATTGTGAATGAAGTTCATTCGTGATTTAGCTCTCTACTTGCCTGTTGTTGGTGTATAGGAATACTAGCGATTTTTGCACATTGATTTTGTATCCTGAGATTCTGTTGATGTGGTTCATCAG	0.0306834206186047	0.245210555630614	0.7691569359317909	0.018272803433933	0.109593302951424	0.6856782479310921
-0.107489861053462	19:57975549:G:A:A:wC	-0.0470899030896342	41	0.0371309014009987	19	GTEx	453.477561872889	275.994425365251	346.35570989185	GTEX	420.570598574328	267.086022814094	356.06397326944	0.132138668298758	0.39766425520635	0.254177305903663	TGGTTTTCATTTGCATGGCATATCTTTTTCTATCCCTTCACTCTCAGTCTGTACATCTTTATAGGTGTAGTGAGTTTTCTTGTAGGCAGCATATAGTTGAGTCTTTTTTTTTTTCAATCCATTCAACTACTCTATGTCTTTTAGTTGAAGAATTTCATCCATTTACATTAAATCTTATATTTATAGTTAGGGACTTACTA	0.491959156354195	0.955820897029143	0.920957996466745	0.415952896530414	0.9057378642200408	0.8838561210803569
1.20170665337936	4:181489069:G:A:R:wC	-0.309337408700882	42	-0.28437209589946	4	GTEx	3.50835451788426	4.7758012631885896	3.50835451788426	GTEX	8.16351509605958	3.8410683624235	2.80384282164042	1.41469892609573	2.7684131857459904	2.94879947159729	TGGTTTTCACTATTCATTAATTCAATATTTAATATTCATTAATTCATTTGAGAGATACATAGTGAGTTTCTAATCTGTGTCAGGTATGTGGCAGGTGCTGTGTACACACTAATCAATAAAATCCACATGGCTCCTGTCCTCATGGGATCTATGGGCTAGTAGTATATGATCATTATGCGTAATAGACAATTAATATATTC	0.505492772622981	0.958472621696347	0.9611210765451708	0.3956346170862679	0.9110310176907128	0.923173851698947
-0.0279194357854052	12:9161648:T:C:R:wC	0.0476406461314768	41	0.0617780913249093	12	GTEx	700.1647796932941	529.093155605225	568.665057183246	GTEX	686.9293005467949	547.2135917102099	593.874139620597	0.0966914379052451	0.251295621089916	0.17200705997033802	TGGTTTTCAACCTCTCCCTTAGAGCCTGCTCCAAGTTTTCCTCAGTGAGGCCTTTTGCTGGATTGGTCTGAGGAACAATTCTGGCTGGAGGTGGGAAGATGGATCACCTCTAAACTTCTCAAGGTAAGGGGCTTCAAAGGAATGCAAAAAAAGAGAGAGAGGAAAAAGGAAAGCCAAATTATGATACTTGGGGAATAGAT	0.818991317277413	0.927221667109251	0.79649437714476	0.7727744139534789	0.8496381911712909	0.7194752431871422
-0.0689681453624853	12:9161648:T:C:A:wC	0.18140732751842895	41	-0.0270845352739197	12	GTEx	1585.5789688889402	995.7686251408	1169.78549058335	GTEX	1511.21310730486	1129.34500645686	1148.74395204317	0.069192680785894	0.16880881670557096	0.132179645924519	TGGTTTTCAACCTCTCCCTTAGAGCCTGCTCCAAGTTTTCCTCAGTGAGGCCTTTTGCTGGATTGGTCTGAGGAACAATTCTGGCTGGAGGTGGGAAGACGGATCACCTCTAAACTTCTCAAGGTAAGGGGCTTCAAAGGAATGCAAAAAAAGAGAGAGAGGAAAAAGGAAAGCCAAATTATGATACTTGGGGAATAGAT	0.392365905447068	0.489341645671007	0.887146029347484	0.318883482125132	0.28253959554454805	0.8376447827045229
2.5082686581541096	14:91927027:C:T:A:wC	1.07032304362578	42	4.00713184079802	14	GTEx	1207.59159804615	1166.88284292395	1207.59159804615	GTEX	6871.2886270566505	2450.3506334386702	19411.0231447254	0.0885928795420566	0.135728246124551	0.0873449742260035	TGGTTTTATTCTGAGATTGCATGTTTTCTACATTTTTTCTTAAGATTTTGTTCCTTTTTTTTTTTTTTTTTTTGAGATGGAGTCTCGCTGTTGCAGTAGTGATCTCAGCTCACTGCAAGCTCCGCCTCCCAGGTTCATGCCATTCTCCTGCCTCAGCCTCCAGAGTAGCTGGGACTACAGGCGCCCGCCACCACGCCTGG	4.0272433573268085e-175	2.09016305923418e-14	0.0	2.438364383874118e-176	3.12577704411562e-15	0.0
2.5174284367971	14:91927027:C:T:R:wC	1.1127927275216698	42	4.07485613310547	14	GTEx	1546.4347641779098	1645.58124881156	1546.4347641779098	GTEX	8855.341903027851	3558.57768093221	26060.1660562766	0.0865445640708374	0.13323036948911698	0.0814864273281515	TGGTTTTATTCTGAGATTGCATGTTTTCTACATTTTTTCTTAAGATTTTGTTCCTTTTTTTTTTTTTTTTTTTGAGATGGAGTCTCGCTGTTGCAGTAGCGATCTCAGCTCACTGCAAGCTCCGCCTCCCAGGTTCATGCCATTCTCCTGCCTCAGCCTCCAGAGTAGCTGGGACTACAGGCGCCCGCCACCACGCCTGG	8.760987932271393e-185	4.66756886372615e-16	0.0	5.0575233972609164e-186	6.689228619770122e-17	0.0
0.238478045565342	2:232671950:T:G:R:wC	0.0705600423150791	42	0.368779251941305	2	GTEx	1215.78860301703	1065.6453177837	1215.78860301703	GTEX	1433.63318872414	1119.27706078413	1571.6264878981399	0.13421640078755098	0.18692287323756	0.188603781322673	TGGTTTTATAAATGAATAACAGCAGAGTGTAGAATTCTTGGGTCCCTCTTTCTGAGGACATTTTAATCACGATTTATTTCACTGTTGGTGATGTGCCTCTTTGCCAAATGTTCCCCTTCCATTTGTTTCAACCAGGAGAGCATTAGTCCCACATTTTTGCTTGACTCATTTCCACAAATCTGCTGTGAGTAGCCCAGGCT	0.127043768097139	0.8455369689768891	0.120741954503938	0.0755982766984759	0.705815350065272	0.0505462462471439
0.47431266388743	2:232671950:T:G:A:wC	-0.0823795112023054	42	0.467416135439656	2	GTEx	786.007569265179	767.822062131429	786.007569265179	GTEX	1092.8126582607401	725.073299624988	1085.32771488553	0.142168513932679	0.21208895283342	0.242880623904442	TGGTTTTATAAATGAATAACAGCAGAGTGTAGAATTCTTGGGTCCCTCTTTCTGAGGACATTTTAATCACGATTTATTTCACTGTTGGTGATGTGCCTCGTTGCCAAATGTTCCCCTTCCATTTGTTTCAACCAGGAGAGCATTAGTCCCACATTTTTGCTTGACTCATTTCCACAAATCTGCTGTGAGTAGCCCAGGCT	0.00207102180386783	0.8405054974177351	0.12818095134935198	0.000849104061493104	0.697705524559161	0.0542958723094938
0.748096562350723	21:15456020:G:C:R:wC	0.479670327962776	41	0.606477243627386	21	GTEx	546.130949352535	429.25038241417394	419.7893742438311	GTEX	917.743568507594	598.0522571307	639.122865413074	0.0889515351903045	0.23697434157483604	0.163379402475072	TGGTTTTAGGTGGCCACGCATGGAGGATAGATTTCAAATATTTCCGGAGAGGCTCGAGCCACAGTCATTCAGAGCATCCGAGCTCGGGATGGGGTTTCTGACAGCGCCTTAAGGGCAAGGAAGGGCCAGGAAGGGCAGGATCTGCCAAGGCCCGTCTTCCAGGGTGGGGACAAGGGAACCCAAGGTAGAGGGAGCCATCG	1.84332920880194e-16	0.11445089769827198	0.0006462775920169848	4.094549667732289e-17	0.0429552783495824	0.00020556382732718798
0.6697603449487131	21:15456020:G:C:A:wC	0.321747909611742	41	0.62860611029273	21	GTEx	1040.78648414071	950.6222559078799	852.0067246355188	GTEX	1654.90736990193	1188.2238992688099	1316.78759889624	0.0673979769216253	0.14913810529235802	0.110775287370285	TGGTTTTAGGTGGCCACGCATGGAGGATAGATTTCAAATATTTCCGGAGAGGCTCGAGCCACAGTCATTCAGAGCATCCGAGCTCGGGATGGGGTTTCTCACAGCGCCTTAAGGGCAAGGAAGGGCCAGGAAGGGCAGGATCTGCCAAGGCCCGTCTTCCAGGGTGGGGACAAGGGAACCCAAGGTAGAGGGAGCCATCG	1.49686226739549e-22	0.0865703418583033	6.65161172718181e-08	2.8621277108115e-23	0.030975888673589	1.39008221275608e-08
1.32695156178263	1:236066472:T:G:R:wC	2.27977032913748	42	2.17571496261581	1	GTEx	800.0456634311189	722.155323665452	800.0456634311189	GTEX	2006.8253487911802	3507.58511109133	3613.76843084145	0.115276605951937	0.104697583356547	0.146752657896049	TGGTTTTAGCTTTGGTCTAGTAATAGCCTGATAGGTACATCTACAGTAGCTTTTTTTTTTTTTTAATAACTCTTTCTCTTTAAAGACAGGAACACTTGGTATTTCTCGGTGTCTGTGAGGTGAGTCATGCATTTTATAGGCGCAGAAATTGAAAGAGGAGTGACTTGCGTATGGTCAGAGAGCAAGTCCAAGACTACGGT	6.80841993732785e-30	6.961948681318977e-104	1.2117020741766498e-48	1.1609418454582098e-30	4.02105605502237e-105	9.989131584360199e-50
1.7478240950392	1:236066472:T:G:A:wC	2.20835358043473	42	2.19731922510368	1	GTEx	641.901921672984	691.1940269861881	641.901921672984	GTEX	2155.8374501644503	3192.17114380085	2945.05627350955	0.123988537873929	0.114448667269345	0.140439098387604	TGGTTTTAGCTTTGGTCTAGTAATAGCCTGATAGGTACATCTACAGTAGCTTTTTTTTTTTTTTAATAACTCTTTCTCTTTAAAGACAGGAACACTTGGGATTTCTCGGTGTCTGTGAGGTGAGTCATGCATTTTATAGGCGCAGAAATTGAAAGAGGAGTGACTTGCGTATGGTCAGAGAGCAAGTCCAAGACTACGGT	2.802882327500089e-44	8.786203758621425e-82	4.5419887331677084e-54	3.9818118608254995e-45	5.8503152205368466e-83	3.534084775806478e-55
-0.452023237881408	16:68591350:A:G:A:wC	0.289707428628476	41	-0.8348002847258492	16	GTEx	274.074165777272	124.30043788591	163.114194230793	GTEX	200.452546197776	151.967405705217	91.5521258572757	0.158066404110903	0.4704109923671789	0.3624157976038379	TGGTTTTAATCAGTGGGTACCTGTGATACAGGTGTACTGTGGAGTACTATGAAGCAGTTCAATAAGGTGCAATTATTCCACTATGCAAAGATCTCTAGGGTACATAGCTAAATCAAAAAGTAAGTTGTAGAACAATATGTATGGTATTTCATAAAACAAGATTCTGTGTTGGGGTGTGAGTATGGTTAAGTGGGTGGGTG	0.007965593827844241	0.729699103808955	0.0440710388169828	0.00424035662893533	0.537986762239411	0.0212545274315986
-0.256870922541495	16:68591350:A:G:R:wC	-0.29676138703061605	41	-0.8448703533840141	16	GTEx	255.663076760107	166.67908307835	242.04227573588003	GTEX	213.81604166764998	135.74902291631	134.673368344267	0.17855132276840802	0.524668851078745	0.32760817168205203	TGGTTTTAATCAGTGGGTACCTGTGATACAGGTGTACTGTGGAGTACTATGAAGCAGTTCAATAAGGTGCAATTATTCCACTATGCAAAGATCTCTAGGATACATAGCTAAATCAAAAAGTAAGTTGTAGAACAATATGTATGGTATTTCATAAAACAAGATTCTGTGTTGGGGTGTGAGTATGGTTAAGTGGGTGGGTG	0.20431493452872104	0.7551897752326759	0.0224007327074462	0.150252789098008	0.5716544727339039	0.009911403870364459
1.81298415994977	3:195665750:A:C:A:wC	1.54491975495226	41	1.5059602258695	3	GTEx	3243.7621189407396	1804.2780310076896	2502.58035140938	GTEX	11396.7912433346	5263.98407686359	7106.478688475029	0.0696147878562818	0.0978342197874296	0.078865229932525	TGGTTTTAACACTGTGTAAAACTTTTATGTAAAAACGTGCACCTTTAGTTTTACAAGAAAAGCAGGTTGTAAAATAAAGTACTTTATGGATAATTCCTGCAAGAGTTGTCCATGTAAGAACTGTGAATATCAGCTCCTCTGGGTCCTGCTTACCTTACCGCTGATTTCTCTTTCTTTCTTTCTTTCTTTTTTTGGTCTGG	2.5712336833977484e-148	4.330572076966009e-55	5.1631899171319275e-80	1.611083951410819e-149	3.5770831663261993e-56	2.759307776145519e-81
1.90957041293171	3:195665750:A:C:R:wC	1.53491448140682	41	1.4923078999934398	3	GTEx	4157.1588626150615	2371.11797123817	3220.57604313093	GTEX	15619.394968291499	6868.960833065142	9061.08976604851	0.0638091010841056	0.082800483361545	0.0770304955842654	TGGTTTTAACACTGTGTAAAACTTTTATGTAAAAACGTGCACCTTTAGTTTTACAAGAAAAGCAGGTTGTAAAATAAAGTACTTTATGGATAATTCCTGAAAGAGTTGTCCATGTAAGAACTGTGAATATCAGCTCCTCTGGGTCCTGCTTACCTTACCGCTGATTTCTCTTTCTTTCTTTCTTTCTTTTTTTGGTCTGG	1.798314941211248e-195	1.47713484825652e-75	2.4941942642377287e-82	8.951783158186351e-197	1.0288284456967299e-76	1.3055974596082692e-83
0.0385140785055527	11:113192797:C:T:A:wC	0.124745080445008	41	0.6108610848760789	11	GTEx	935.7397620481888	361.52660612664	610.218699490569	GTEX	960.666087406743	394.2760359806	932.263711201308	0.0901084530000149	0.241828880671864	0.129003872367955	TGGTTTGTTTCAAACCACTAAGTTTTGATGTGGTGTGTGATGCAGCAAAATCTAAATGATACAAATACTAAGTATTAAAGCATGCTGGAGAAAAGATACTATCAACTTATAAATGGCATAGAAACAAAAATATTATATTACTTTCGGTATGCTTGAAATATTGTACAATTAAAAATTTATAATTTCCTTGAAGACTCAGT	0.7293118772824191	0.7800041655071971	8.751560526785809e-06	0.669074060766316	0.605965958708337	2.18822891217811e-06
-0.0756020592141255	11:113192797:C:T:R:wC	0.294283515859194	41	0.454243022386106	11	GTEx	543.019503333565	240.34721021115502	361.75429492946	GTEX	515.249253819003	294.89693712753603	495.385041515337	0.10769048707016196	0.355032452499082	0.178260396644837	TGGTTTGTTTCAAACCACTAAGTTTTGATGTGGTGTGTGATGCAGCAAAATCTAAATGATACAAATACTAAGTATTAAAGCATGCTGGAGAAAAGATACCATCAACTTATAAATGGCATAGAAACAAAAATATTATATTACTTTCGGTATGCTTGAAATATTGTACAATTAAAAATTTATAATTTCCTTGAAGACTCAGT	0.557289961792919	0.61870503561614	0.0242438402591371	0.482659837489784	0.407165592391257	0.0108280583214797
2.34938243509185	17:4907103:G:A:R:wC	1.10928919843944	41	1.5624329131793202	17	GTEx	1852.10907568138	1394.3728274695402	1561.03097865548	GTEX	9439.02238293861	3007.75953748729	4609.39460066171	0.0520013217094361	0.114511523567005	0.0795716858820058	TGGTTTGTTGTGGGGCAGTGTTGTGGGCTGTATGTGGAGGTCTCCAGTCGGAACCTGAGACTCTCACTGGGGAGGTAGGAAGCGGAAGTGGATCACATTGGGAGAAGAGGGTCTCATCCCCACATTCCTCATCCTTTTCCAGGAAGGAGCCAACATCAATAAGTCCCTGACTACACTAGGGAAAGTGATCTCGGCCCTTG	0.0	2.6736664507133694e-21	1.4973196971840293e-84	0.0	3.41969432547406e-22	7.686146283405096e-86
2.21979107240794	17:4907103:G:A:A:wC	1.08385803862204	41	1.56928187460565	17	GTEx	1720.78769257423	1275.93409416466	1254.08342995874	GTEX	8015.703995425921	2705.0825818725502	3721.82849857846	0.0609832676397579	0.119662245274591	0.0952261516834883	TGGTTTGTTGTGGGGCAGTGTTGTGGGCTGTATGTGGAGGTCTCCAGTCGGAACCTGAGACTCTCACTGGGGAGGTAGGAAGCGGAAGTGGATCACATTAGGAGAAGAGGGTCTCATCCCCACATTCCTCATCCTTTTCCAGGAAGGAGCCAACATCAATAAGTCCCTGACTACACTAGGGAAAGTGATCTCGGCCCTTG	1.2578604063199887e-288	9.89189599821425e-19	7.863717880277626e-60	4.256663659429935e-290	1.33298286073282e-19	5.14866505002882e-61
0.218942181220992	11:74513449:G:T:A:wC	0.243024792887069	41	0.456911798653588	11	GTEx	717.876090498709	456.129799317114	461.006454532704	GTEX	834.9113715125369	539.96593794005	632.057462524156	0.0844703402498869	0.249609093520036	0.166018774872934	TGGTTTGTGTCAAAAAATATCTTTGTTGGAAGGACCTTTTATAAAAATCAGTTAGTCCAGGCTGGGCGTGGTGTCTCACGCTTGTAATTCCAGCACTTTTGGAGGCCGAGGCAAGCGGATCACCTGAGGTCAGGAGTTTGAGACCAGACTGGCCAACATGGCAAAACCTCGTCTTTAAAAATACAAAAATTAGCCAGGCG	0.0168873216781268	0.542409872547127	0.0141152949910633	0.00954359957401892	0.33024448154006203	0.0059201880887896
0.238422013519592	11:74513449:G:T:R:wC	0.0794006577966608	41	0.0966514816206943	11	GTEx	405.99844263603103	320.682620965208	331.32264078089696	GTEX	478.497946198532	338.650606885146	354.527323219553	0.121555371913372	0.306658091209786	0.191586816268788	TGGTTTGTGTCAAAAAATATCTTTGTTGGAAGGACCTTTTATAAAAATCAGTTAGTCCAGGCTGGGCGTGGTGTCTCACGCTTGTAATTCCAGCACTTTGGGAGGCCGAGGCAAGCGGATCACCTGAGGTCAGGAGTTTGAGACCAGACTGGCCAACATGGCAAAACCTCGTCTTTAAAAATACAAAAATTAGCCAGGCG	0.0763365846090842	0.8986154385924271	0.7097797429428839	0.0498292089071722	0.7956950924429959	0.61392497646454
0.276996056750313	17:38085385:A:C:A:wC	-0.155428691530095	42	0.593419375068063	17	GTEx	207.355861390993	132.306831733081	207.355861390993	GTEX	250.35165619647896	118.914171130367	313.682401167538	0.274509023120515	0.507704412027146	0.422635268479062	TGGTTTGTGGAGGTGCCTTTCCTTATAGTCATCTTTCTGCAGACATAAGCAAACCCAGTGTTGTTCTTTTCACAGAAACCTCCCCAGCATTAAGGCAAGCAAGGTGTCTCTGTTTTTTCCGAAGTGTGCCTGCTTGACTCCTTTGATTTTTCTCTGGGATTCTTCATCCTCCATCAAGTTGATCGATCCCTCTGGATCTT	0.419548428671228	0.877712907621918	0.305058197840444	0.31294589154596103	0.759497959214436	0.160291049990548
0.9028548259928492	17:38085385:A:C:R:wC	0.7398969301952409	42	0.656116875019453	17	GTEx	235.221682740914	105.74571210793002	235.221682740914	GTEX	440.726772989302	176.704994129676	369.20640343686097	0.193839722379068	0.4040619636187221	0.3928045729718169	TGGTTTGTGGAGGTGCCTTTCCTTATAGTCATCTTTCTGCAGACATAAGCAAACCCAGTGTTGTTCTTTTCACAGAAACCTCCCCAGCATTAAGGCAAGAAAGGTGTCTCTGTTTTTTCCGAAGTGTGCCTGCTTGACTCCTTTGATTTTTCTCTGGGATTCTTCATCCTCCATCAAGTTGATCGATCCCTCTGGATCTT	9.67673421956297e-06	0.165733004675686	0.202460142065197	3.19701238813705e-06	0.06707857625494601	0.0948522721534847
0.9579190428331428	14:74101422:C:T:A:wC	0.511707383997868	42	0.00295490053536075	14	GTEx	182.773293199027	186.67124708979802	182.773293199027	GTEX	355.3484170553611	265.93419696488	183.051919175598	0.23015747470281	0.28432655274976	0.533601905310831	TGGTTTGTCATCTGAAAACAAAGCGAGCTCCTTAATCCCTTTATTTTGTCTCCTAGACTTCAAGTGGAACATTCATTCCCCTAGATGGTGGCTAGGATCTAAATTTCATCTGCTTATGCACCTTTCTTCTGCCAGCTGCTCACCCGCCAGAGTCCTAGTGCTGCATACGCTATTCCTTAGGAGCATAGACCCTGCGTGTT	8.872491365705709e-05	0.175368755179526	0.99848439544351	3.15450538706432e-05	0.0719053056926904	0.99558161722703
0.960675096400264	14:74101422:C:T:R:wC	1.17502801377565	42	0.5702770640865811	14	GTEx	245.221835324299	233.730198862869	245.221835324299	GTEX	478.00579695359596	528.11430922178	365.29516874116206	0.189005708209293	0.258755220717446	0.4335580575723649	TGGTTTGTCATCTGAAAACAAAGCGAGCTCCTTAATCCCTTTATTTTGTCTCCTAGACTTCAAGTGGAACATTCATTCCCCTAGATGGTGGCTAGGATCCAAATTTCATCTGCTTATGCACCTTTCTTCTGCCAGCTGCTCACCCGCCAGAGTCCTAGTGCTGCATACGCTATTCCTTAGGAGCATAGACCCTGCGTGTT	1.19096688011475e-06	2.5840160768660998e-05	0.34419288449357105	3.71943553293355e-07	5.59669357877547e-06	0.188395034016636
2.49951693399365	5:95617854:G:A:R:wC	2.3688624415825696	42	3.94673824232436	5	GTEx	578.36129696182	572.824303336449	578.36129696182	GTEX	3267.65953986769	2958.0274421740996	8915.00628681708	0.110645981554882	0.122202396031947	0.107179146952423	TGGTTTGACCAGACCTAGCATGTGCTCACCCCCGTGGTGGTGATGAGGGTAGAGCCGGAAAGGTAACATACGCACCACATGGGATGGATTCCTCCAGGAGAAAAGCTATGTGTGTGTTGGCGGGGTGGGGGTGGGGTGTCTAATACCAGACAAAGGAGGCAGGGAAGCTGGATTGCTATAAATAACAGACGTCCACCACA	6.413811801959856e-112	1.5667867430545194e-82	2.7720132796059266e-295	5.407917576506187e-113	1.0381569993221194e-83	7.696575557349921e-297
-0.38938968819543895	1:241608403:C:T:A:wC	-0.065658128108554	41	-0.505961504034535	1	GTEx	1911.7827972688	1218.923998596	1278.06583110986	GTEX	1459.4231253477499	1164.66213186685	899.859568204504	0.0785942035219769	0.148240688348935	0.123177330908706	TGGTTTGAATGTGTGACCAAGACAGATACTCGTACCAGAAGTGGGGTGTTATCTAGCAAACACCTGGAAATGAGGAGCAGCTTTGAAAGTGGGTAATGCTTACAGGCTGAAAGAGTTTGGAGGTGCGTGCTAGAAAAAGCCTAGATTGTTGTGAATGAAGGGCAATTCTAATGATGGCTTAGAAGAAGAGAGCTGTAGGA	2.06388626039926e-06	0.8151085603828159	0.000138760108817026	7.25416359767159e-07	0.657826711653772	3.99815589474504e-05
1.25373823738793	19:32042131:T:C:A:wC	0.6440235097071221	42	-0.311545345285477	19	GTEx	53.8121128191259	50.02536588751221	53.8121128191259	GTEX	128.45276226361	78.16387286647542	43.026014632989295	0.364093974398042	0.5448049684381789	1.38886591614489	TGGTTTTCCAGTCCCTTACTGCCACCTCCCTCCCTCACCCTTCTCCTTCTCTCCCCTCTTGGTGGGAAGTCTGTCCCCATGTTGGAAGTAGTTCTCCTACCCCCACCTCCCTCCCTCATCCTCCTCCTTCTCTCCCCTCTCACAGCAGAAAGCCCATACCCTAGTGTTGGAGATAGGGCCTCTCAATTTCCCTCTGCTCC	0.0014301719406979	0.4339016263246939	0.9040053518378708	0.0005743495433586112	0.237159065182034	0.8225111479747741
-0.504013198123784	8:26180408:C:G:R:wC	0.0400962793758975	41	-0.387383810859959	8	GTEx	371.616774467062	160.371213257286	240.719168547066	GTEX	261.936330292676	165.110234239777	184.330713166296	0.16881388066935302	0.386110082722644	0.257263854882126	TGGTTTCAACTTAGTTCAATTCCAGAGCTTCCCCTCTCCTTTTGACGATAAATAAAGCCACAGGAAGCAGCAGTTTTTAAAGACATTAATCCATTGAAACCACTTTTGCTGAAATCACTAAAAAGTCTCCAAGTCACCAAAACCAAGTTTCATTCTCAGCCCTCTCTTGATCTTTAAGTACCTTTGGATGCAATTCATCA	0.00546304850227782	0.961684574070786	0.211025663113955	0.00283009011187625	0.91729096146173	0.132122617611215
2.3579728357706	3:62309495:G:A:R:wC	3.0713398502171896	41	2.55634324261044	3	GTEx	110.295145176366	42.190279827151706	58.2008892864955	GTEX	568.411088402607	357.015394211092	340.875564547902	0.11504601438138197	0.27211934375193	0.20299054256414606	TGGTTTCATAGTTATGAGAAACTTCAATTTGGTATGATTTTTCCCCTGATTATCAAAGTAATATATTCCTACTGTAAAAAAAATTTTTTAAAGTGTAAAGTAGACGAAATAGCATACCTTCCATATCATCCTATTGATCTAAAATTAATACATTTTTGTATATTTTCTTTCAGTACTTCAATAAACATTTATTGAGCATC	2.6621355276039894e-92	1.3515843849087898e-28	2.510671152942709e-35	2.3416433299151485e-93	1.5259457898035598e-29	2.2953711014888592e-36
2.15055824661883	3:62309495:G:A:A:wC	2.0980815244872097	41	2.2220431995094	3	GTEx	401.5863347604631	281.676114069628	277.557379027567	GTEX	1784.30176269805	1205.18643856383	1295.44819312769	0.0783768440080408	0.146350003979263	0.128699336466117	TGGTTTCATAGTTATGAGAAACTTCAATTTGGTATGATTTTTCCCCTGATTATCAAAGTAATATATTCCTACTGTAAAAAAAATTTTTTAAAGTGTAAAATAGACGAAATAGCATACCTTCCATATCATCCTATTGATCTAAAATTAATACATTTTTGTATATTTTCTTTCAGTACTTCAATAAACATTTATTGAGCATC	1.641939172986229e-164	1.4353984316278495e-45	1.393537516596219e-65	9.479099233513193e-166	1.3025433956606399e-46	8.57347114323899e-67
0.7563022983336529	8:40930517:C:G:A:wC	1.34253098575292	42	2.58702407725621	8	GTEx	236.958360045769	218.943864853577	236.958360045769	GTEX	399.749410491567	555.354257493148	1423.5141891853198	0.213371175120874	0.231055841224834	0.179234518137359	TGGTTTCATACATTTTAGGGAGGCATGAGACATCAATCAAATACATTTAAGAAATACATTGGTTTGGTCCAGAAAGGAAGGACAACTCGAAGCAGAGGTGGGGGGAGGCCTCCAGGCTACAGGTAAATTTAAACATTTTCTGGTTGACCATTGGTTGAATTTGTCTAAAGACCTGGGATTGATAGAAAGGAAATGTTCAG	0.000997495257598758	3.3676830160882596e-08	3.740175903399729e-46	0.000393301386842118	6.2317103834063e-09	3.1740215874686297e-47
0.29637299196206	8:40930517:C:G:R:wC	0.231462658729501	42	0.319411008001967	8	GTEx	111.49597177166599	122.70574470964	111.49597177166599	GTEX	136.973390752856	144.321225145712	139.624251417117	0.27959245366912605	0.535095015739479	0.62509853100212	TGGTTTCATACATTTTAGGGAGGCATGAGACATCAATCAAATACATTTAAGAAATACATTGGTTTGGTCCAGAAAGGAAGGACAACTCGAAGCAGAGGTCGGGGGAGGCCTCCAGGCTACAGGTAAATTTAAACATTTTCTGGTTGACCATTGGTTGAATTTGTCTAAAGACCTGGGATTGATAGAAAGGAAATGTTCAG	0.39364347956143697	0.819971576767154	0.762066781078784	0.289136478173359	0.665331794360795	0.6093671218259631
2.15828928326349	1:246829742:T:C:R:wC	0.700421431759988	41	1.53168340781906	1	GTEx	1384.43309500142	954.067988661359	1015.4402475589501	GTEX	6182.887244167099	1550.15573141289	2934.97763976935	0.0612813043161182	0.145625485234045	0.0929495656156256	TGGTTTCAGTGTCATTCTTTAGTTAACTTGGGAGCTGTGTAATTTAGGCTTTGCGTATTATTTCACTTCTGTTCTCCACTTATGAAGTGATTGTGTGTTTGCGTGTGTGTGCGTGCGCATGTGCTTCCGGCAGTTAACATAAGCAAATACCCAACATCACAAAGATGATCTTTCTTCTTTTAACTTGATGATGATGTGCA	2.7840741102750475e-270	7.23629523471637e-06	7.977436285832096e-60	1.0102054542441991e-271	1.51123054359657e-06	5.22378837353327e-61
2.22929891987319	1:246829742:T:C:A:wC	0.541734790224031	41	1.34607578278454	1	GTEx	822.8935303486501	535.405387971765	708.345396132199	GTEX	3860.45667047045	779.051283486328	1801.03111357718	0.0579441738773688	0.215917806236559	0.107736682386654	TGGTTTCAGTGTCATTCTTTAGTTAACTTGGGAGCTGTGTAATTTAGGCTTTGCGTATTATTTCACTTCTGTTCTCCACTTATGAAGTGATTGTGTGTTCGCGTGTGTGTGCGTGCGCATGTGCTTCCGGCAGTTAACATAAGCAAATACCCAACATCACAAAGATGATCTTTCTTCTTTTAACTTGATGATGATGTGCA	0.0	0.0377818725759198	8.701644453018891e-35	0.0	0.0121078223919526	8.037379827771388e-36
0.274337193144038	11:71236684:A:G:A:wC	0.276003749019199	41	-0.0546411384215402	11	GTEx	837.879588896662	651.096840544437	670.581672011857	GTEX	1013.4006311595	788.524780578482	646.324573836706	0.0890376568791838	0.22273360965793804	0.178778406667987	TGGTTTCAGGGGCTCACCCCAGGCCCTCACTGCCCTGCATAGCCTTGGAGCACTGCTCCCCACACATAGGCTACTCCAGCTCCAGCCTCAGCTCAAAAGGCCCCAAATGTAACTCTGGCTTCAGAGGGTGCAAGCCATAAGCCTTGGTAGCTCCCATGTGGTGTTAAGCCTGTAGGTGCGTAGAATACAAGAGTGAAGGA	0.00406798723924893	0.40528130538414	0.828569494482272	0.00206211945753995	0.21528430687877495	0.759881716412892
0.0681301562398911	11:71236684:A:G:R:wC	-0.3047548961720981	41	-0.628099230968712	11	GTEx	1250.9300985207801	1009.09141988626	877.868769338399	GTEX	1311.0501227006	816.779477304687	567.174862762642	0.0753061774752253	0.182702075163695	0.174358477338874	TGGTTTCAGGGGCTCACCCCAGGCCCTCACTGCCCTGCATAGCCTTGGAGCACTGCTCCCCACACATAGGCTACTCCAGCTCCAGCCTCAGCTCAAAAGACCCCAAATGTAACTCTGGCTTCAGAGGGTGCAAGCCATAAGCCTTGGTAGCTCCCATGTGGTGTTAAGCCTGTAGGTGCGTAGAATACAAGAGTGAAGGA	0.44099674931472	0.219936670780999	0.000962508040685624	0.36561971455707104	0.0953072142922391	0.000315360542593746
-0.31660934445589395	6:143755735:C:T:A:wC	-0.27893688824393703	41	-0.506865790121091	6	GTEx	505.192848445345	283.627062015319	365.102468042779	GTEX	405.770056428209	233.64355248563095	256.667083878217	0.119906266775638	0.308843337719242	0.27448551737468	TGGTTTCAGACACTTCATGGGAAGCAGTAGAGGATAGGAGAAATCACATAGCATGTGGAAGTGACTCCATTTAAATTTGAATTTTGACAGTGACATTACTAATTATGTGGACTTACGCAAGTAACTTAACTTCTGTAAGTCTAGGATTCCCCATATGTAAAATGGTATACACTGGTATCTACACTTATAAACCTTATAAA	0.0148158572385619	0.579702964999715	0.11591806354105	0.00827902170123258	0.366437651567776	0.0648046936579392
-0.4797923427852929	6:143755735:C:T:R:wC	-0.32262928865850105	41	-0.30035873564989	6	GTEx	745.58044873487	486.5660436704689	559.4806925773639	GTEX	534.123143988724	389.304727623787	454.1579777431671	0.12617158507291198	0.27201658550471497	0.17050422137402402	TGGTTTCAGACACTTCATGGGAAGCAGTAGAGGATAGGAGAAATCACATAGCATGTGGAAGTGACTCCATTTAAATTTGAATTTTGACAGTGACATTACCAATTATGTGGACTTACGCAAGTAACTTAACTTCTGTAAGTCTAGGATTCCCCATATGTAAAATGGTATACACTGGTATCTACACTTATAAACCTTATAAA	0.00032870446979500496	0.431905443749317	0.135864971540622	0.000143129210937654	0.235596722363897	0.0781383921052681
0.119306070638145	2:29288750:C:T:A:wC	-0.29325367707513106	41	-0.0734709794371261	2	GTEx	487.519042565588	340.252906484059	443.36147595438905	GTEX	530.076144503027	277.563899875014	420.652187978159	0.13109845467613002	0.330297884842974	0.17384167224985098	TGGTTTCAAGTCCTGACTCTCTGGCTTATTAGTTCACCCCTCTGAATCTTTGCTTCCTTCCTTATAAAATGGAAGTAATAGGCCGGGCGTGCTGGCTCATACCTGTAATCCCAGCACTTTGAGAGTCCTAGGAGGGCGGATCACCTGGGGTCAGGAGTTTGAGACCAGCTTGGCTAACATGGTGAAACCCCATCTCTACT	0.438101536109377	0.58768496876388	0.758584225744885	0.3627964554998181	0.374623560626204	0.672564086968385
-0.40870501596096703	2:29288750:C:T:R:wC	0.0281398012194072	41	-0.519507144044754	2	GTEx	647.450876585948	333.001958006842	459.252918292556	GTEX	488.185485943132	339.24694423665903	319.65195527315103	0.109893270741822	0.309860666361517	0.23470339554914896	TGGTTTCAAGTCCTGACTCTCTGGCTTATTAGTTCACCCCTCTGAATCTTTGCTTCCTTCCTTATAAAATGGAAGTAATAGGCCGGGCGTGCTGGCTCACACCTGTAATCCCAGCACTTTGAGAGTCCTAGGAGGGCGGATCACCTGGGGTCAGGAGTTTGAGACCAGCTTGGCTAACATGGTGAAACCCCATCTCTACT	0.00045118958178333896	0.9666536450638308	0.0540967350387469	0.000199927030593434	0.927640091585442	0.026865781898017003
0.103881875971828	8:26180408:C:G:A:wC	0.0038514471597027897	41	-0.345942833488329	8	GTEx	178.772974165769	110.99372326288099	147.304210574134	GTEX	192.029779933755	111.17323738054	115.985576537885	0.177944922979816	0.4494619101520671	0.428637000157897	TGGTTTCAACTTAGTTCAATTCCAGAGCTTCCCCTCTCCTTTTGACGATAAATAAAGCCACAGGAAGCAGCAGTTTTTAAAGACATTAATCCATTGAAAGCACTTTTGCTGAAATCACTAAAAAGTCTCCAAGTCACCAAAACCAAGTTTCATTCTCAGCCCTCTCTTGATCTTTAAGTACCTTTGGATGCAATTCATCA	0.629613533565412	0.996647489333506	0.533159634491774	0.5593638403105451	0.993162996576694	0.419622432299216
0.922392646222103	5:137717902:C:T:A:wC	0.34299219552027194	41	0.0265868855131448	5	GTEx	636.848035673388	405.671334254656	512.736785534243	GTEX	1207.56835718583	514.299980272767	522.6230286326361	0.0940388841689911	0.245813332740154	0.156831316957437	TGGTTTATTCAGAATTAATATAGCCCCAAAAAAGATACATTAAAGCTCTCTGGGCCAGGTGCAGTGGCTCACGCCTGTAATCCCAGCACTTTGGGAGGCTGAGGCAGGCGGATCACCTGAGGTCAGGAATTCAAGACCAGCCTGACCAACGTGGTGAAACGCTGTCTCTACAAAAATACAAAAAAAAAAATAGCCAGGCC	5.34359346886908e-22	0.33146133707338205	0.907445376907731	1.0336200923823798e-22	0.16291453716587698	0.865383426408071
-0.3659739312022729	1:241608403:C:T:R:wC	-0.643602011605625	41	-0.542876897829197	1	GTEx	1644.9077855070498	1044.81311190344	1096.7806021053698	GTEX	1276.79815445685	668.8287208103791	752.538287097658	0.0720605414300052	0.206940037662392	0.185178551802858	TGGTTTGAATGTGTGACCAAGACAGATACTCGTACCAGAAGTGGGGTGTTATCTAGCAAACACCTGGAAATGAGGAGCAGCTTTGAAAGTGGGTAATGCCTACAGGCTGAAAGAGTTTGGAGGTGCGTGCTAGAAAAAGCCTAGATTGTTGTGAATGAAGGGCAATTCTAATGATGGCTTAGAAGAAGAGAGCTGTAGGA	1.1039428993281999e-06	0.006772276544480279	0.00849183140920574	3.8002458939635896e-07	0.00187030745082961	0.00337177069961047
0.932644594283928	5:137717902:C:T:R:wC	0.5009458266700829	41	0.365840575437956	5	GTEx	309.117710961794	201.449881160246	259.62054949133204	GTEX	589.354985189655	284.53254901356	334.292500139923	0.105706064897866	0.319793149081471	0.196764296856935	TGGTTTATTCAGAATTAATATAGCCCCAAAAAAGATACATTAAAGCTCTCTGGGCCAGGTGCAGTGGCTCACGCCTGTAATCCCAGCACTTTGGGAGGCCGAGGCAGGCGGATCACCTGAGGTCAGGAATTCAAGACCAGCCTGACCAACGTGGTGAAACGCTGTCTCTACAAAAATACAAAAAAAAAAATAGCCAGGCC	5.2331276644682196e-18	0.258335975019386	0.113129066949396	1.1143350087992099e-18	0.1172390270727	0.0629869897845778
0.38170610260197296	9:14735694:A:G:A:wC	1.4220539949415902	42	1.1822804621741598	9	GTEx	868.988696782892	865.475577717342	868.988696782892	GTEX	1132.24581925843	2319.28322724454	1973.4455229695895	0.11899933625949198	0.107547428806678	0.18368518813157894	TGGTTTATATAGTTTTAGAGTTCCAGTGGAAGGAGTGGCCCTTGAATCCCTCATTTCCCAAACTTCTACTTCCTTCCTAGGACTTAACCCTTTAGGTAAGCAACTATTTTTTCTTTAGCCCAAATCTCACATTTCCATACTGCAAGAAGCCTGTGGACCAGAAGGAATTTGAAAGGAGCTGGTAAGAGGATAGGTGTGGC	0.00318184283267993	6.633890071316521e-39	6.83523932131158e-10	0.00133832535495411	6.4999567773608495e-40	1.2230039057713501e-10
0.4433456704234339	9:14735694:A:G:R:wC	1.30723267427171	42	1.22905154526547	9	GTEx	890.9013534040511	877.395445750903	890.9013534040511	GTEX	1212.24038766705	2170.1425744178	2089.27432039435	0.12452101495535603	0.124162510375971	0.17090057388680202	TGGTTTATATAGTTTTAGAGTTCCAGTGGAAGGAGTGGCCCTTGAATCCCTCATTTCCCAAACTTCTACTTCCTTCCTAGGACTTAACCCTTTAGGTAAACAACTATTTTTTCTTTAGCCCAAATCTCACATTTCCATACTGCAAGAAGCCTGTGGACCAGAAGGAATTTGAAAGGAGCTGGTAAGAGGATAGGTGTGGC	0.000941894148827965	5.341080822687999e-25	3.9193293363665296e-12	0.000370278430022043	6.3910999085829e-26	6.40282318580138e-13
-0.171330489532057	4:39105754:A:G:A:wC	1.07436922936225	41	-0.19006587338502	4	GTEx	875.830919388554	467.41613209467005	695.808105859351	GTEX	778.424568956691	984.1415875776961	609.936246067184	0.0949233123352277	0.181297296461416	0.156817880922057	TGGTTTATACAATACTCAATTTATTAATACCACCAGAGTAGAGGCTTCCCCCAAATAACAATAGAGAGTAATGAAAACTCTCTAGGGATGAAGATTGAAGTGGGAATGGTGGTGGGTACAGTAAAAGATCAAAGAGACATAGATTTCCACTAGTTGTAATTAGTTCTCAGTGAAAGATGATTTTAAGTTTGATAAGGAAA	0.10506536355834	1.69942978867348e-08	0.326476835424654	0.0710847208786895	3.10387470637255e-09	0.225506029936572
-0.0574252641481552	4:39105754:A:G:R:wC	0.8593167014948959	41	0.0957168090041108	4	GTEx	1324.32283750038	644.063338594637	953.3873975661099	GTEX	1272.48966282887	1167.71232794884	1019.6037044244099	0.0852560359239291	0.13628860514114502	0.14545185423057902	TGGTTTATACAATACTCAATTTATTAATACCACCAGAGTAGAGGCTTCCCCCAAATAACAATAGAGAGTAATGAAAACTCTCTAGGGATGAAGATTGAAATGGGAATGGTGGTGGGTACAGTAAAAGATCAAAGAGACATAGATTTCCACTAGTTGTAATTAGTTCTCAGTGAAAGATGATTTTAAGTTTGATAAGGAAA	0.574378108257444	1.64276376760141e-09	0.618913814192526	0.500589534949364	2.87961262725972e-10	0.510496212113142
-0.4539597127801	1:187321852:G:A:R:wC	-0.32122040035906	41	-0.0564064940964285	1	GTEx	448.210222722513	171.86064710308	334.828803741745	GTEX	327.070509930162	137.450482176033	321.908469490439	0.150058717000018	0.517062372269511	0.20445791649107695	TGGTTTATAAATTGTGGTAAGTGTACCATATGTATGTAAGATGTTCACAATAGCAGAAACTGGATGAGGGGTATATGGGAACTCTGTACAATCTTTGAAGCTTCTAAGTAATTCTAAAATTATCCCACAGTACAATTTTAGTATTTAAAATGATAGTAAAAAGCAAAAGCAATATGAAAACTGGTATAAAATATTCTATA	0.00483906034583992	0.726931719126897	0.846093692147917	0.00248457364406858	0.5344409966326621	0.7826378160185741
-0.19281173122965806	1:187321852:G:A:A:wC	-0.514272797676544	41	-0.398369393015222	1	GTEx	364.591107013053	171.617200217421	343.400191166221	GTEX	319.551805770376	120.178326303684	260.528145073088	0.140267809409801	0.498259216288737	0.238822839170706	TGGTTTATAAATTGTGGTAAGTGTACCATATGTATGTAAGATGTTCACAATAGCAGAAACTGGATGAGGGGTATATGGGAACTCTGTACAATCTTTGAAACTTCTAAGTAATTCTAAAATTATCCCACAGTACAATTTTAGTATTTAAAATGATAGTAAAAAGCAAAAGCAATATGAAAACTGGTATAAAATATTCTATA	0.226801434802038	0.511587170246067	0.16070643441257	0.16925637228426502	0.302006979423759	0.0953050068897058
3.3948844869490404	7:22399160:G:A:R:wC	1.07155145336061	42	1.6574935160990398	7	GTEx	958.6635639628348	945.777667053667	958.6635639628348	GTEX	10083.5731539333	1987.0991909053305	3023.5166712188293	0.0772291931502477	0.14544578634690694	0.13111187526121498	TGGTTTAGGTTAAGGTGATAAATGACAAATGCCATTTAGCTTCAGGATAAAAATAGGCAAACAACAGGGAATAGTAGGATGTGTACACAGAAGAGCCACGTCACTGTTTAACTCAAATCAAGCAACCTTTATACTCGCTGTGCCCTGTCTGGAATGAGAGTCCTCTGCAATGCTGTCCAACAGAACTTTCTACAATGATG	0.0	1.10769420425715e-12	1.2753453860444896e-35	0.0	1.74040183058668e-13	1.2413709663558399e-36
1.360344230434	7:22399160:G:A:A:wC	0.741850661706572	42	0.560820659756619	7	GTEx	797.065944961593	825.0334270055182	797.065944961593	GTEX	2047.29881124492	1379.31337382252	1177.3643956808	0.102118655067513	0.157379328906568	0.255773040618899	TGGTTTAGGTTAAGGTGATAAATGACAAATGCCATTTAGCTTCAGGATAAAAATAGGCAAACAACAGGGAATAGTAGGATGTGTACACAGAAGAGCCACATCACTGTTTAACTCAAATCAAGCAACCTTTATACTCGCTGTGCCCTGTCTGGAATGAGAGTCCTCTGCAATGCTGTCCAACAGAACTTTCTACAATGATG	1.16571088158275e-39	1.149729137074e-05	0.0735334304200793	1.7425597753434394e-40	2.43169806593116e-06	0.028332633302163
5.0777213458728	4:16889298:C:T:A:wC	1.13534722830503	41	-0.738940368430091	4	GTEx	0.0	2.2535722184541203	6.40025403019977	GTEX	6.22065939718334	4.93197695747854	3.8276762727265696	1.43820406242656	2.53688755365465	2.08720972873062	TGGTTTAGCTTTTGCTTCTCTACACAGATTTTCAATATTGAGATCAAATCTTCACGAGTCCTAAGAAATGACCTACGTTGGGAAGAGAAGTTTAACACATCCTAACTCCTACCAAAAGGAAAAGAAAAAAAAAGGGCTACAAATAATTTAACGTTTGAGCTACACAAGATCTTACTTTATAAAAGTTGATAAAAATTATT	0.000899742757562774	0.812964743202783	0.7995228725679929	0.000414620340442197	0.654488465189135	0.723314422894765
0.546197947360167	3:116428900:T:C:R:wC	-0.265790186396596	41	0.7481652392979591	3	GTEx	1391.8730233039498	915.724897850043	947.306894306955	GTEX	2031.8731589374695	761.453679540026	1591.95569037763	0.0775199834119779	0.170348239155474	0.131777443890335	TGGTTTAGACAAAAAGGGCCTCTGCTAATGGTGGAGAGATCAAGGAAGAAAAGAGCAACGTTAAAGTGAGGCTGTACCCACAGATCATGCTCAAGCAAATTCGAACCGTGAGCGCATTTCTCTTAAACAATGAACACTTAGAATAAAAATTAAAATTTCCCACAAATTTCTAATTTTAAAATAGTTTCCCAAGATTTCAG	7.10193868871793e-12	0.260811322554315	6.54502174502113e-08	1.8426833009908407e-12	0.118694787217032	1.36684791074339e-08
0.5663963557188979	3:116428900:T:C:A:wC	-0.0999261505618527	41	0.5161101848095739	3	GTEx	1775.2500216073395	1156.97378552563	1357.3119589779699	GTEX	2628.5943178900798	1079.44383959731	1941.8831320168106	0.0632138536856012	0.160194517663432	0.105236041024462	TGGTTTAGACAAAAAGGGCCTCTGCTAATGGTGGAGAGATCAAGGAAGAAAAGAGCAACGTTAAAGTGAGGCTGTACCCACAGATCATGCTCAAGCAAACTCGAACCGTGAGCGCATTTCTCTTAAACAATGAACACTTAGAATAAAAATTAAAATTTCCCACAAATTTCTAATTTTAAAATAGTTTCCCAAGATTTCAG	1.54686201888183e-18	0.7256448586958849	3.88370444838871e-06	3.24667849679098e-19	0.532772017240666	9.375624755924973e-07
1.37396664476452	2:105357104:T:G:R:wC	1.39281431415891	41	1.47624674634542	2	GTEx	1572.96359968479	737.9701197934911	1104.0939579280198	GTEX	4076.57323355639	1937.70263774518	3072.1198639965996	0.06246725994053201	0.131865922896089	0.0892534087625313	TGGTTTACTTTTCAATTACTTTCAGTTTGGGATTGGATGACTTATTTGCTCAAACTCATGATAAAATTATTCTAATTGCTGTGGTCCTAGGGGAAAAAATAAAGTAAAAGAAAGCTGGAATCATGTTTGTCCTTCAAATTGGTCAGTTGATCCAACTTTCATAATTTTTGTAAATTTTTACCCGACAAGCACTAGATAAA	4.0011703489344483e-106	3.732234921080339e-25	2.902660212351389e-60	3.2161652017665796e-107	4.4535992444986085e-26	1.891853566093489e-61
1.43751243920904	4:15958701:G:T:R:wC	0.484506337554398	42	0.537373425305438	4	GTEx	848.636035768446	832.528496088663	848.636035768446	GTEX	2297.86418895119	1164.79518388115	1233.14123047014	0.118581569725957	0.164816705644713	0.212754822767809	TGGTTTCATCATTATTTGACACCATCAGTGACAACACAAAGAGGGTGACTCCAATCTGTTGCTTCTACCACTCCCTGGTTTGGCTTATTGAATATGGAAGATCATATGATTAATTGCTAGAATTTGTGAACTGTAATGAACTCTTTCAGTGGCTGAGTTCTACTACTGTTCCCAGCCCTCATGATTGGTGACCCATCAAT	4.9208476418051396e-33	0.0114553748540767	0.0331751313554601	8.02117743075648e-34	0.00328564468196432	0.0115439355473509
1.63272761375511	4:15958701:G:T:A:wC	0.479653485518508	42	0.650098906891057	4	GTEx	884.6985951635339	929.1790029449561	884.6985951635339	GTEX	2741.2890182876	1295.70790526699	1389.3107599213904	0.116299350520748	0.15148761883584302	0.219458757303325	TGGTTTCATCATTATTTGACACCATCAGTGACAACACAAAGAGGGTGACTCCAATCTGTTGCTTCTACCACTCCCTGGTTTGGCTTATTGAATATGGAATATCATATGATTAATTGCTAGAATTTGTGAACTGTAATGAACTCTTTCAGTGGCTGAGTTCTACTACTGTTCCCAGCCCTCATGATTGGTGACCCATCAAT	6.304648970451308e-44	0.00565827853983154	0.00983277840172435	8.9961980700572e-45	0.0015439764884886199	0.00305367148728808
0.507783022528956	16:51797235:G:C:A:wL:Alt_16-51797252-A	0.115207804458985	42	0.7452091758287671	16	GTEx	810.7368953232449	863.485242818425	810.7368953232449	GTEX	1153.5400399783698	935.481730712325	1357.16253677462	0.11561450814367097	0.18843705477576106	0.22272369839083	TGGTTTCCACCTAAGGATGATTTGTTTAGGCCCCTGTTGTGAGGATTCTCTGATCCTTGGTGCCTGATGGCTCACAACAGGGATTAATTGCAATTGTCTTTGTGTATGGAAGGGACTAGGCTTTTTCTTAGGGCGCTCAGCACAGCACTGCCTGCCACTGAGACGGTTCAGGGCACAGAGCTCTCTAGGCCCACAAAGAG	3.273472525250589e-05	0.7319461480337259	0.0028731828258294	1.12294364620296e-05	0.540943972930577	0.0008201868657119532
0.681516250392378	16:51797235:G:C:A:wL:Alt_16-51797252-R	-0.194973911566677	42	0.446954048217614	16	GTEx	931.681982479638	1030.1712697980001	931.681982479638	GTEX	1493.76378044195	899.7025058414612	1268.3561319709	0.10749793105489	0.15501102223098998	0.20492038916542504	TGGTTTCCACCTAAGGATGATTTGTTTAGGCCCCTGTTGTGAGGATTCTCTGATCCTTGGTGCCTGGTGGCTCACAACAGGGATTAATTGCAATTGTCTTTGTGTATGGAAGGGACTAGGCTTTTTCTTAGGGCGCTCAGCACAGCACTGCCTGCCACTGAGACGGTTCAGGGCACAGAGCTCTCTAGGCCCACAAAGAG	8.53734841406435e-10	0.396075285119052	0.0754332308376884	2.30051575058081e-10	0.208461650504104	0.0291752315060228
-0.220330178326364	6:155548082:C:T:A:wC	-0.2826837234565661	42	-0.0370241456781199	6	GTEx	732.0981723116389	821.088327521881	732.0981723116389	GTEX	628.1801736086251	674.966315485655	713.602375288745	0.185649958208041	0.182660306371847	0.27709969652194394	TGGTTTCTTCTGGAGAAGAATAATCCAGGGCAAGTCAAGCTGTTTGTTTTGCGCCCCTGTCTCTGTTGCTGAGTTGCTGTCACCTTGAGTTGGCTCTGATTGTCCCGTGGCGAAGGCCATCCCAAACAGCACATTTGCAGTATGTGCTCGGAGAGTGGGATACATAAGAAACAGGAGAGTTAACTAGAAGGATTTTCCCT	0.332817382461	0.265932518010862	0.944653660537476	0.235304801871864	0.121720433962402	0.893708535573418
-0.6053465151674411	6:155548082:C:T:R:wC	-0.218020684699315	42	-0.168239506356797	6	GTEx	850.7487561021741	892.213575205976	850.7487561021741	GTEX	559.094387455049	767.128524170945	755.559740235506	0.16329529278095198	0.225780872898316	0.297072566497824	TGGTTTCTTCTGGAGAAGAATAATCCAGGGCAAGTCAAGCTGTTTGTTTTGCGCCCCTGTCTCTGTTGCTGAGTTGCTGTCACCTTGAGTTGGCTCTGACTGTCCCGTGGCGAAGGCCATCCCAAACAGCACATTTGCAGTATGTGCTCGGAGAGTGGGATACATAAGAAACAGGAGAGTTAACTAGAAGGATTTTCCCT	0.000547853227245825	0.546719519400817	0.732956917861868	0.000209673870835595	0.334229578889015	0.57117313144555
-0.219965140970632	13:22000819:A:T:A:wC	-0.0351975573719073	41	-0.659293806183839	13	GTEx	1330.1681329655498	853.2753959017682	1051.97880277054	GTEX	1141.5770899071902	832.90511714998	665.30247489636	0.0869652902736109	0.168420426871913	0.170965888427517	TGGTTTCTTCCTTTTTTTCTCCTTTTCTTTTTTTTTTTTTTTTGAGACAGGGTCTAGCTCTGTTGCCCAGCCTGGAGTGCAGTGGCACAATCTTGGCTCTCTGCAACCTCCACCTCCCAGGTTCAAGTGATTCTCCTGCCTCAGCTTCCCGAGTAGCTGGGATTACAGGTGAGTGCCACCACGCCTGGCTAATTTTTGTT	0.0199413111725375	0.919517092745851	0.000375746665229504	0.011427594035176002	0.834458954285876	0.000115121566184917
-0.206705776027269	13:22000819:A:T:R:wC	-0.209570223724514	41	-0.525105386745673	13	GTEx	1907.12736348651	1196.42425080681	1431.73516019824	GTEX	1653.05396860741	1034.84207600532	994.8648188047141	0.0907887470811132	0.16683141849815195	0.123280454507893	TGGTTTCTTCCTTTTTTTCTCCTTTTCTTTTTTTTTTTTTTTTGAGACAGGGTCTAGCTCTGTTGCCCAGCCTGGAGTGCAGTGGCACAATCTTGGCTCACTGCAACCTCCACCTCCCAGGTTCAAGTGATTCTCCTGCCTCAGCTTCCCGAGTAGCTGGGATTACAGGTGAGTGCCACCACGCCTGGCTAATTTTTGTT	0.0375784431115912	0.396864847862247	7.3776102636735e-05	0.022799516170325	0.209050863073631	2.04942023294366e-05
0.0135020069633906	10:46393099:A:C:A:wC	-0.713266311151496	41	-0.161069895662122	10	GTEx	141.169359613226	86.47140233198309	111.958540175151	GTEX	142.41578998186898	52.734165745386896	100.337378309512	0.21914977427147306	0.6548981655149029	0.43827690706270894	TGGTTTCTTAGATTAACAAAAATGCCTTGAGAGCACGTCTGTTAGCGTTTTTTCGTAACAAGGCAACTTTCATCTCAGAATAGGATACTTTGATTAATCCAATACTTCCCATCATAAAATCACAATATATACTATATACAGGTCATAAATTTTCAAAAACCTGATCTATAAGACACTTTATCTAAAACTATATAGAAAGT	0.96294072042379	0.481771515319207	0.79148985111196	0.950872725068394	0.276098533343057	0.7132407618100071
-0.0886635844025271	10:46393099:A:C:R:wC	0.484569738921835	41	-0.5842615559638139	10	GTEx	131.270850016068	89.8513928895965	121.716699599982	GTEX	123.36909355680099	125.84847413741501	81.39239073977879	0.191316582841152	0.5086380006583521	0.43249937990621	TGGTTTCTTAGATTAACAAAAATGCCTTGAGAGCACGTCTGTTAGCGTTTTTTCGTAACAAGGCAACTTTCATCTCAGAATAGGATACTTTGATTAATCAAATACTTCCCATCATAAAATCACAATATATACTATATACAGGTCATAAATTTTCAAAAACCTGATCTATAAGACACTTTATCTAAAACTATATAGAAAGT	0.706165088256682	0.553519066135943	0.26788250495116	0.643049659827671	0.340751743034475	0.176728843342404
-0.20993193893638	11:118093547:C:T:A:wC	-0.119155050779986	42	-0.6230026220263349	11	GTEx	1006.97616198897	1074.92376150212	1006.97616198897	GTEX	869.4490457201372	989.7195134015668	653.547295493285	0.15439168185380805	0.17984409005154006	0.277460813339717	TGGTTTCTGTTAAAGAGAACGTAATTTTGTCTAGCTCAGAGGGTTTTAACTATTGGCCTCACCTAAAAGAGTAATGGGACAGCTGGGCATGGTGGCTCATGCCTGTCATCCCAGAACTTTGGGAGGCTGAGGTGGGGAGATCACTTGAGGTTAGGAGTTCCAGACCAGCCTGGCCAACATGGCAAAACCCCGTCTCTACT	0.25915595357633603	0.705692198522568	0.0653207626295969	0.173913458988212	0.507621121291563	0.0247442889604636
-0.349566894943062	11:118093547:C:T:R:wC	-0.157637610505659	42	-0.504826630933185	11	GTEx	1188.41498806711	1153.5026108662	1188.41498806711	GTEX	933.2327468706352	1034.6128288996001	837.355085655026	0.1341006653673	0.158808639390315	0.245566333590254	TGGTTTCTGTTAAAGAGAACGTAATTTTGTCTAGCTCAGAGGGTTTTAACTATTGGCCTCACCTAAAAGAGTAATGGGACAGCTGGGCATGGTGGCTCACGCCTGTCATCCCAGAACTTTGGGAGGCTGAGGTGGGGAGATCACTTGAGGTTAGGAGTTCCAGACCAGCCTGGCCAACATGGCAAAACCCCGTCTCTACT	0.0190425840073711	0.532332719966894	0.0985794908232214	0.009140609924464459	0.320892169475982	0.0398051900003911
-0.169483663030609	8:128805020:A:G:A:wC	-0.26277275851819104	42	-0.225151343416349	8	GTEx	1424.1369025914096	1391.1171685491504	1424.1369025914096	GTEX	1267.01967886894	1159.8590869526402	1217.7768391336	0.12908434106105698	0.15781051081063402	0.216622751134425	TGGTTTCTGGAAAAAATGATTAAGCAGTGAAAGGATTAAGGTCTCACAGCTCCTATCGCATGATGTATAGATGCAGAGGTTTCTCATCATCTTCTTTTTGTATTTTAAAAGATGGATGACAACTAGATGCCAACTGCAGCTCAGGCACCTGCCCAGTCCCTCTCAGAGCCGGGCACAAAACAGACACCTGTCTAGCCCCT	0.278002725757646	0.22096669644738506	0.479964882697538	0.189193590533194	0.095889675869511	0.298632359051009
-0.380685353893116	8:128805020:A:G:R:wC	-0.311476432548067	42	-0.307174976329459	8	GTEx	1086.85742297106	1030.1132249415	1086.85742297106	GTEX	834.092087475313	830.0971995722141	880.7251352756482	0.145269014501339	0.184304513518381	0.26765322425932103	TGGTTTCTGGAAAAAATGATTAAGCAGTGAAAGGATTAAGGTCTCACAGCTCCTATCGCATGATGTATAGATGCAGAGGTTTCTCATCATCTTCTTTTTATATTTTAAAAGATGGATGACAACTAGATGCCAACTGCAGCTCAGGCACCTGCCCAGTCCCTCTCAGAGCCGGGCACAAAACAGACACCTGTCTAGCCCCT	0.018342866032227	0.212020403002744	0.4247712484174621	0.008778692504443809	0.0910260813239939	0.25110883129114697
1.08994599201026	7:5870739:CCTGAGATGGAATTAATATCTGTTTGTTG:C:A:wC	0.992735466882934	42	1.25701320966116	7	GTEx	4115.9399820368	3962.46328253388	4115.9399820368	GTEX	8760.44171213045	7883.65517820164	9837.458336582951	0.0710301873350892	0.08066545437212	0.107836691807448	TGGTTTCTCTTCCTTTTGTCTTTTTGGTTTTGGATTTTGTGTTCGTTTGCAGCGCATCTCCGTGACATACACTTGCTGATGCTGACCTGAGATGGAATTAATATCTGTTTGTTGCTTTGCTTCTTTTCAGTGGGTTGTTTTTTCCGTTTCCATCTCTGGCTAGTCTTGAAGG	2.9308863514798893e-52	7.95318153981178e-34	2.0163066301799e-30	3.83575969606066e-53	8.323562502354657e-35	2.12260636383698e-31
1.17048410703678	7:5870739:CCTGAGATGGAATTAATATCTGTTTGTTG:C:R:wC	1.0630168885100202	42	1.50457439131821	7	GTEx	2996.18070371017	2525.04217044303	2996.18070371017	GTEX	6742.053568776551	5274.8855064706895	8501.135009669459	0.0779216142972261	0.120130683613056	0.0964906851795391	TGGTTTCTCTTCCTTTTGTCTTTTTGGTTTTGGATTTTGTGTTCGTTTGCAGCGCATCTCCGTGACATACACTTGCTGATGCTGACCTGAGATGGAATTAATATCTGTTTGTTGCTGAGATGGAATTAATATCTGTTTGTTGCTTTGCTTCTTTTCAGTGGGTTGTTTTTTCCGTTTCCATCTCTGGCTAGTCTTGAAGG	3.9827375870427286e-50	6.4412702056940595e-18	1.04026470088133e-53	5.3251301908247983e-51	8.84356935727127e-19	8.129178006685506e-55
2.29073802898127	21:33355605:A:G:A:wC	3.08747047343361	42	0.979827900901512	21	GTEx	707.5781481925951	756.4348587962918	707.5781481925951	GTEX	3460.6101342103	6429.25800444477	1396.6981559853	0.0914776670339568	0.0972422088258938	0.245566571736978	TGGTTTCTCTGTTCGTGTTTTTGAGTAGTCTTACTGCACAGATAAAAGAACTGAGGCCCTGCAGGGGGCAGTGATCTACTCAGGGTCACCTGGCCCTTTGCTGGCAGCGATAGTAACACAAAGTAGGTGACCTGACTCTGCGCCCAGGGCTCTCCCCACACTGCAACCTGCCTGCAGGCCTTCCTGGGGTGAGACTTGAT	2.9506482625734585e-137	9.058345125975179e-220	0.000260501479784601	2.160758466960939e-138	3.1439025341907767e-221	6.60536960054757e-05
2.43962836330853	21:33355605:A:G:R:wC	3.04088518452147	42	0.997897721770381	21	GTEx	560.839038347606	583.09487278773	560.839038347606	GTEX	3042.36742337572	4801.9117578868	1119.1887075117402	0.0985175762443601	0.100842997016601	0.28723389552662104	TGGTTTCTCTGTTCGTGTTTTTGAGTAGTCTTACTGCACAGATAAAAGAACTGAGGCCCTGCAGGGGGCAGTGATCTACTCAGGGTCACCTGGCCCTTTACTGGCAGCGATAGTAACACAAAGTAGGTGACCTGACTCTGCGCCCAGGGCTCTCCCCACACTGCAACCTGCCTGCAGGCCTTCCTGGGGTGAGACTTGAT	2.9905701967229477e-134	2.4925783466247377e-198	0.00184137711721127	2.2247949655116283e-135	9.321854936654323e-200	0.000512447304659587
0.30184706697172803	7:18010309:T:C:R:wC	0.340581869722732	42	-0.643406407351066	7	GTEx	901.8445887976139	994.169665515442	901.8445887976139	GTEX	1111.9945455724499	1259.1242073672502	578.097068011262	0.13474790532653502	0.147318877341732	0.356904429266137	TGGTTTCTCCATGTTGGTCAGGTTGGTCTCGAACTCCCGACCTCAGGTGATCCGCACGTCTCGGCCTCCCAAAGTGCTGGGATTACAGGCGTGAGCCACTGCGCCCAGCAATTTACTGTTTTATTTAAATTTGAGTAGCTCACACAGTGAACTGTTATGACAGTGATCCTACTGAGTGGTAAAAGCCTCTGACCCACAGT	0.047746016271691	0.0611253937393974	0.160913447265611	0.0250852580080805	0.020784931940553003	0.0714288296546742
0.35260910483924	7:18010309:T:C:A:wC	0.491212451901589	42	-0.450433152838434	7	GTEx	544.751638655045	567.1353894056581	544.751638655045	GTEX	694.419393280538	797.238920901464	400.347048464309	0.17312760283659498	0.238926045466745	0.42293299244318894	TGGTTTCTCCATGTTGGTCAGGTTGGTCTCGAACTCCCGACCTCAGGTGATCCGCACGTCTCGGCCTCCCAAAGTGCTGGGATTACAGGCGTGAGCCACCGCGCCCAGCAATTTACTGTTTTATTTAAATTTGAGTAGCTCACACAGTGAACTGTTATGACAGTGATCCTACTGAGTGGTAAAAGCCTCTGACCCACAGT	0.0751675796231304	0.107262725580262	0.466837638590755	0.0416800472699695	0.0397903827237249	0.28686574809060195
0.0337468336058378	4:159634929:G:GAACATCTTGTGCAAAAA:R:wC	0.17607803899769198	41	0.527379318020247	4	GTEx	2036.31653331191	1348.00869748047	1513.12614122389	GTEX	2085.04290161989	1523.51073507231	2180.6291000721303	0.0654319189503965	0.17021433622421894	0.094320823396238	TGGTTTCTAAAGTTTTCTTTCTCTAAAAGAAATCAGAGGTCCTTGGAGAAACTGCCATATCAGATGTGAAAGTAAGGTAAGATGAGCTTAGAGCAAGCAAGTGCTCGCAGACTAATAGGAACATGCCAAAGGAAAGGGGCCTTCCACTGAACAAATTTGGAACCCTTTGGGCATGAAAAAGAA	0.6724441342595141	0.510355241049516	1.06253551207605e-07	0.6060255969594921	0.300926337185709	2.25330400537942e-08
4.347348626533661	4:159634929:G:GAACATCTTGTGCAAAAA:A:wC	2.7268561558653803	41	-0.04316833647254701	4	GTEx	0.0	1.33488289325917	5.29549027948001	GTEX	3.74735612031465	8.836738154101699	5.187011705761661	1.55822133472505	2.39275107903729	1.8717416413246295	TGGTTTCTAAAGTTTTCTTTCTCTAAAAGAAATCAGAGGTCCTTGGAGAAACTGCCATATCAGATGTGAAAGTAAGGTAAGATGAGCTTAGAACATCTTGTGCAAAAAAGCAAGCAAGTGCTCGCAGACTAATAGGAACATGCCAAAGGAAAGGGGCCTTCCACTGAACAAATTTGGAACCCTTTGGGCATGAAAAAGAA	0.00974914939107542	0.455637329301589	0.987960789677558	0.00527173299055315	0.254439568013053	0.981599866559986
0.0228915677686156	17:15699012:C:G:A:wC	0.0701431519188619	41	-0.828206171273183	17	GTEx	89.1544612941286	72.2888982700917	82.10760865625609	GTEX	90.67085484470171	75.8460508318459	46.032917384424	0.264170709653629	0.7718793252102659	0.52271753566785	TGGTTTCGAGCTTCATCCATGTCCCTACAAAGGACATGAACTCATCCTTTTTATGACTGCATAGTATTCCATGGTGTATATGTGCCACATTTTCTTAATGCAGTCTATCATTGATGGACATTTGGGTTGGTTCCAAGTCTTTGCTATTGTGAGTAGTGCCGCAATAAACATACGTGTGCATGTGTCTTTATAGCAGCATG	0.947311422528348	0.966618810921595	0.185460229131038	0.9309461831385792	0.927593337517703	0.11309728023020403
-0.912743889777366	17:15699012:C:G:R:wC	-0.468283567849127	41	-0.36273389519493	17	GTEx	68.8336274552844	31.2368982725557	28.7044983569562	GTEX	36.6572392141708	22.6177349845412	22.4409029093302	0.4717723436282101	1.1509235371971498	0.920252117221417	TGGTTTCGAGCTTCATCCATGTCCCTACAAAGGACATGAACTCATCCTTTTTATGACTGCATAGTATTCCATGGTGTATATGTGCCACATTTTCTTAATCCAGTCTATCATTGATGGACATTTGGGTTGGTTCCAAGTCTTTGCTATTGTGAGTAGTGCCGCAATAAACATACGTGTGCATGTGTCTTTATAGCAGCATG	0.0807422474343549	0.8322122395873549	0.775533894069721	0.0530255753400499	0.684098806872427	0.6934570426449991
0.2704608442756989	6:52236968:G:A:R:wC	0.277256901274546	41	0.320556021545456	6	GTEx	1573.7994538538699	1075.30385426525	1183.06874619982	GTEX	1898.3087090712602	1303.19453576465	1477.87497475625	0.0700386384849631	0.149813435927633	0.116069901173217	TGGTTTCCTGAACCCACTGGAGGCATGGAGTGCATTGAACATTTTTTCACTATTTTGTATGCCTGTGAAACCACATACATGTCTGTCAGGCAGCTGCACGAGCCATTAAAACTTGGAAATGCTTAGCTTTTGGCTGGAAATGACAGTAGCTCAGTTTGGAGCCACTACCAGCTCAACTAAAGCTGACTCGGAACTCTGAT	0.000261956878895552	0.15997876541570702	0.0137490330168314	0.000112649271755971	0.0642154380398347	0.0057492524827633
0.129145037502264	6:52236968:G:A:A:wC	0.0270168441452348	41	0.257717088410298	6	GTEx	1086.76019225357	735.123916414288	754.893734136389	GTEX	1188.25292424317	748.8670621953488	903.0069175277921	0.0861863150793847	0.17561919872517098	0.143847484810522	TGGTTTCCTGAACCCACTGGAGGCATGGAGTGCATTGAACATTTTTTCACTATTTTGTATGCCTGTGAAACCACATACATGTCTGTCAGGCAGCTGCACAAGCCATTAAAACTTGGAAATGCTTAGCTTTTGGCTGGAAATGACAGTAGCTCAGTTTGGAGCCACTACCAGCTCAACTAAAGCTGACTCGGAACTCTGAT	0.184754410844196	0.941842799100734	0.12855484063757	0.134018923632735	0.877737749829963	0.0731971359941772
0.23739052326141505	11:6483210:A:T:A:wC	-0.9745931233847852	42	0.7542524615128149	11	GTEx	259.862950428202	242.477584385754	259.862950428202	GTEX	306.319419610769	123.32554677479901	439.87044784035896	0.194942207143883	0.476438286672259	0.379986545289201	TGGTTTCCCATTGCACTTAAAATAAAATCCAAACACTTTCTGAAAACCTACAAGCTCCCCCTTAAACTGCCCTTATTCTCTCCAATTTCACCTCATCCCTCTTTACTCCTCACTTGGCCACACTGGTTTCTTTTCTGGTATCTGAACATGTCCTGTCTACTTCTTCCTCAAGGCCTTTGCACAGATTTTTCTATTGCCTG	0.318845737103099	0.109570727905826	0.11391550770157903	0.223319671608393	0.0407976089783868	0.0471505709982426
0.108351864398579	11:6483210:A:T:R:wC	-0.9239082077936468	42	0.517624193489309	11	GTEx	219.93466282167998	209.08261340502602	219.93466282167998	GTEX	236.982826758205	110.157143739839	315.15290493215	0.241740354598656	0.572927387680116	0.433078049017471	TGGTTTCCCATTGCACTTAAAATAAAATCCAAACACTTTCTGAAAACCTACAAGCTCCCCCTTAAACTGCCCTTATTCTCTCCAATTTCACCTCATCCCACTTTACTCCTCACTTGGCCACACTGGTTTCTTTTCTGGTATCTGAACATGTCCTGTCTACTTCTTCCTCAAGGCCTTTGCACAGATTTTTCTATTGCCTG	0.742658681423797	0.240477774388885	0.400954327334466	0.653997407261944	0.106829350618769	0.23200050222100305
-0.902970489215553	11:34911420:G:A:R:wC	-0.7549949197955971	42	-0.976353146135422	11	GTEx	13.7663600774685	9.828242971517732	13.7663600774685	GTEX	7.32418255463975	5.83862104567134	6.91776448021651	1.6397801857826	2.3965623633658395	2.81980053769159	TGGTTTCCAGCTCCACTCATGTTGCTGCAAAGGACATGATCTTGTTCTTTATTATGGCTGCATACTAATCCATGGTATATATGTACCACATTTTCTTTCGCCAGTCTACTGTTGATGGGTATCTGATCCACATACAGTAAAGCATGCGTATTTCTGTAGCTTTTATCTGCCAGGATTTATTAAAAAACTACAATACAAAT	0.681092940980805	0.8736652179066929	0.84495099405178	0.58186295148394	0.7527370136460491	0.729155584872746
0.7137709859152339	16:51797235:G:C:R:wL:Alt_16-51797252-R	0.0266511623080892	42	0.354343731845282	16	GTEx	1095.066632906	1241.3739754002804	1095.066632906	GTEX	1795.0235359058304	1264.9399815598301	1398.57361892521	0.106868426000618	0.16344030395915302	0.188532376402436	TGGTTTCCACCTAAGGATGATTTGTTTAGGCCCCTGTTGTGAGGATTCTGTGATCCTTGGTGCCTGGTGGCTCACAACAGGGATTAATTGCAATTGTCTTTGTGTATGGAAGGGACTAGGCTTTTTCTTAGGGCGCTCAGCACAGCACTGCCTGCCACTGAGACGGTTCAGGGCACAGAGCTCTCTAGGCCCACAAAGAG	9.249543860713e-11	0.938090778178865	0.139655334879435	2.40627798072852e-11	0.870468368972747	0.0601783298950506
0.557889962765025	16:51797235:G:C:R:wL:Alt_16-51797252-A	-0.102945160048243	42	0.671012445585205	16	GTEx	841.100235702592	954.928647587684	841.100235702592	GTEX	1237.21890105408	889.361333977751	1338.85467646911	0.117706598192219	0.201877553687663	0.209992728547945	TGGTTTCCACCTAAGGATGATTTGTTTAGGCCCCTGTTGTGAGGATTCTGTGATCCTTGGTGCCTGATGGCTCACAACAGGGATTAATTGCAATTGTCTTTGTGTATGGAAGGGACTAGGCTTTTTCTTAGGGCGCTCAGCACAGCACTGCCTGCCACTGAGACGGTTCAGGGCACAGAGCTCTCTAGGCCCACAAAGAG	6.554602852191001e-06	0.782999785586832	0.00474002449985221	2.1407078310359902e-06	0.610094468075705	0.00139633290592249
-0.27856325893885897	19:57975549:G:A:R:wC	-0.102539552934283	41	-0.397124216865628	19	GTEx	745.201499186307	398.31231141281603	546.400538836518	GTEX	614.520997752117	371.042474728426	414.640655723527	0.0962481166166038	0.267847933671064	0.17946676510464002	TGGTTTTCATTTGCATGGCATATCTTTTTCTATCCCTTCACTCTCAGTCTGTACATCTTTATAGGTGTAGTGAGTTTTCTTGTAGGCAGCATATAGTTGGGTCTTTTTTTTTTTCAATCCATTCAACTACTCTATGTCTTTTAGTTGAAGAATTTCATCCATTTACATTAAATCTTATATTTATAGTTAGGGACTTACTA	0.007193017332453071	0.8431502729781299	0.0541794121332249	0.0038010130453561795	0.701847675163849	0.026911376167835
1.31039976029712	19:32042131:T:C:R:wC	0.613770119756345	42	0.069509708522567	19	GTEx	23.06297929809	25.6086363806499	23.06297929809	GTEX	56.871954743830614	39.1726120583664	24.2557949900883	0.458037098653899	1.11333624752593	1.8720709416875905	TGGTTTTCCAGTCCCTTACTGCCACCTCCCTCCCTCACCCTTCTCCTTCTCTCCCCTCTTGGTGGGAAGTCTGTCCCCATGTTGGAAGTAGTTCTCCTATCCCCACCTCCCTCCCTCATCCTCCTCCTTCTCTCCCCTCTCACAGCAGAAAGCCCATACCCTAGTGTTGGAGATAGGGCCTCTCAATTTCCCTCTGCTCC	0.009328592150152741	0.7622096806750591	0.985640346069272	0.00422436131371529	0.581435520510876	0.970381473589363
-0.206794446544225	16:15156581:A:C:A:wC	-0.079285327434763	41	-0.5913710564488549	16	GTEx	1072.2871483183098	700.2190888448358	786.2357867148489	GTEX	929.0646512587268	662.537957709311	521.63355368358	0.100697216838147	0.200524554268418	0.16832653724498994	TGTAAACTGCTGGGGCAATTTCAACATGAGTCAACTGGAGATTGTTACTTGGTAAGAATGCGCAAGTGGCAAAGATCTAAATTCATTCAGCTAATTTGTCATTAACCTTCGCTTCTCACATGTCAGTATGTGAAGTGTCTGGTTTAAGCAATTTATCCAAAAAAGCCATAGACTCTTTAAATAACAACAAAACCTGGGCC	0.062638956936116	0.8373889015645809	0.00131871391929371	0.0400118807031533	0.692555367910654	0.00044268204913235803
1.04879273530496	14:104096917:G:A:A:wC	0.690186691711158	41	0.8169450112227831	14	GTEx	1609.72914504172	1057.8582711702302	1208.22148369467	GTEX	3330.2107561314697	1706.8826131772	2129.2668492568	0.0592296291421772	0.151041229219172	0.111816049689083	TGTAAAAGGGCAGTTAGAGCTTTGATTCTTTGCATTAGTTAAATCCCAAGGCCTTTTTTTTTGGTACGGCATGACTAAGCCATTGATCAGAATCAGCTCAGAATACATTGCACTAGTTTAGTGAAAGACACTTTAGAAAACTGGAAGAACCTCCTGAAGTTATATTACAGACATGGCCTTGCTTCTTTCAGGGATTGTCA	3.486917473685329e-69	2.26577192791398e-05	1.6871602546944e-12	3.6877257081738086e-70	4.88830565877035e-06	2.749019913675281e-13
-0.0335990088974861	12:31297317:T:G:R:wC	-0.263829301745132	42	0.18609394122695005	12	GTEx	375.771721517976	231.07288425716095	375.771721517976	GTEX	367.69060380138603	192.45938111485802	428.910367311651	0.221776894214513	0.35816875530139297	0.38375046796092	TGTAAAATATATATGCCTTCAGAAAAGAGACTTGAAAAATTACAGCAAAACTATAAAGATGCCTAAGTGTTAGGACTATAAATGATTTTAAAGATTTCCTTCTTTATGTCTTTGTATACTTTGCACAAAGTACACAATTTAAATTAGATTTAAATATGATCATAAATTTCAATAGTTATTTATATGTAATTGTGTTAGAA	0.9173945330808808	0.667332988489796	0.7754873431259058	0.8795819886473559	0.461361904350304	0.627722624078876
0.0970974679156168	12:31297317:T:G:A:wC	-0.41414024025140295	42	-0.473260510026704	12	GTEx	252.680791263357	162.26795818868098	252.680791263357	GTEX	270.455181648013	121.86084095404	181.245335964226	0.252586375152939	0.482220242746552	0.532425477565128	TGTAAAATATATATGCCTTCAGAAAAGAGACTTGAAAAATTACAGCAAAACTATAAAGATGCCTAAGTGTTAGGACTATAAATGATTTTAAAGATTTCCGTCTTTATGTCTTTGTATACTTTGCACAAAGTACACAATTTAAATTAGATTTAAATATGATCATAAATTTCAATAGTTATTTATATGTAATTGTGTTAGAA	0.780963372760699	0.6029580906955289	0.559682224484077	0.7006724204973389	0.39044000163839504	0.374069441217768
0.559407511730989	7:63957045:A:G:A:wC	-0.0202283389328761	41	1.03877147097873	7	GTEx	280.523609980233	93.99871753457451	191.84568487083303	GTEX	413.696682611785	92.7170470016153	393.69497267987504	0.140785375434513	1.93499017958275	0.21292035665147305	TGTAAAATACCATTTTGCATTTTACAAAAAGTAAAATACTATTTTGCCGTTTTATACAATAAGCCTGAATTTGCCATACTGTATGAATACTGGTACTCAGTTAAAACACCAAATATTTTAATCAAAATTATTTAAACTATGTTTATATAATATCTCAATTTTTAACTACAGCGATAGACATAAACAAATATTTCATAAAT	0.00016853523417811398	0.99591525229304	4.39926385016801e-06	7.083087282657718e-05	0.991659086684625	1.06795158068682e-06
0.18877727535138	7:63957045:A:G:R:wC	-0.683940651891609	41	0.8140430898826949	7	GTEx	420.684801404242	128.635699998701	266.453050861201	GTEX	479.44066973595596	79.9106272537173	468.27837308348603	0.110198776877236	0.544820320446504	0.22293741991340105	TGTAAAATACCATTTTGCATTTTACAAAAAGTAAAATACTATTTTGCCGTTTTATACAATAAGCCTGAATTTGCCATACTGTATGAATACTGGTACTCAATTAAAACACCAAATATTTTAATCAAAATTATTTAAACTATGTTTATATAATATCTCAATTTTTAACTACAGCGATAGACATAAACAAATATTTCATAAAT	0.125511296353381	0.3972757256264121	0.000806613441324782	0.0867012370816394	0.209351423584465	0.000260771852621586
-0.0500245653975766	3:172316414:T:G:R:wC	0.31504820352525	42	0.240375197726617	3	GTEx	259.177884361826	206.005090513924	259.177884361826	GTEX	250.183640549551	256.237018199173	307.155390701204	0.22667403619088106	0.29160080297911795	0.40154350112299	TGTAAAATAATGTTATATTTTAGTAGTTTGATGTCAAACAAAATTAAAAGTGATGATTCATTGAATTCATTATTTCTACCAGTAAAGAGAACAGTTAATTTTTTGTTATGTAAAAAGCCAGTAGTTTAATTAAAACACACCACTAAGAGTGAAAGACTGGGAAGAGATATGATTTGTATTATATATTTGTATATTATATA	0.8778783938689501	0.486311549360894	0.715943325609936	0.8253342568554901	0.27995998057865	0.5494209555023929
0.393902471325822	3:172316414:T:G:A:wC	0.636682155291847	42	0.632245473718184	3	GTEx	340.704997199169	186.025494041579	340.704997199169	GTEX	447.731900252249	289.45377127534	529.099804057924	0.221553843574254	0.302069080329805	0.304470837717979	TGTAAAATAATGTTATATTTTAGTAGTTTGATGTCAAACAAAATTAAAAGTGATGATTCATTGAATTCATTATTTCTACCAGTAAAGAGAACAGTTAATGTTTTGTTATGTAAAAAGCCAGTAGTTTAATTAAAACACACCACTAAGAGTGAAAGACTGGGAAGAGATATGATTTGTATTATATATTTGTATATTATATA	0.126799578116638	0.0962636680755513	0.0943699387527539	0.0754188768294776	0.0350537512230196	0.0378441568688285
0.124074765094971	5:119629312:A:G:A:wC	0.0319074875630711	42	-0.194832794144622	5	GTEx	288.818364696944	221.01745632779	288.818364696944	GTEX	314.886302003008	226.014474664212	252.852342677381	0.220338882872916	0.325440951371047	0.431098065821974	TGTAAAATAAAGCCAATGATACAAAATATAGAGCCATAAAATTGAGATTAAGAAACTTTGGGTCTAGCAGGGAATTGGGGAACATTTAAATCAAAGACCGGGTGAAGGGCTTTTGCTCTCTACTGGGCTCCACTTGGTCTGGAAGGCAAGGAACTTGCACAGGGGCCTGGGGTCTTTTCAAATGTTCAGAGATATAAGGG	0.6735540455956441	0.96398738644028	0.791983527404514	0.573360795943624	0.921897464678863	0.651308306367494
0.0450890077887209	5:119629312:A:G:R:wC	-0.112034659558571	42	-0.185248766358342	5	GTEx	270.28514724147004	226.425253894672	270.28514724147004	GTEX	278.50920957616404	209.758896998416	237.620487034645	0.218586904619673	0.333442560911693	0.490650413882791	TGTAAAATAAAGCCAATGATACAAAATATAGAGCCATAAAATTGAGATTAAGAAACTTTGGGTCTAGCAGGGAATTGGGGAACATTTAAATCAAAGACCAGGTGAAGGGCTTTTGCTCTCTACTGGGCTCCACTTGGTCTGGAAGGCAAGGAACTTGCACAGGGGCCTGGGGTCTTTTCAAATGTTCAGAGATATAAGGG	0.886141467219952	0.8642596799747371	0.8295207386634259	0.8365761270139849	0.736875482068797	0.705759307313728
0.222366579513274	13:81473270:G:T:A:wC	0.19191485917280604	42	-0.106242131913846	13	GTEx	174.16095956380005	90.24612749066809	174.16095956380005	GTEX	202.916979496067	103.12830404304	161.39752641433995	0.243949264830434	0.5128782666162249	0.791975219574229	TGTAAAATAAACATCTGGAGATCTACTGTACAACACAGATTACATGCCTGGTTATTAGCAATATTATAATTAATAATACTGTATTAAATGCTTTAAAATTTGCTAAGAGGATAGATCTTATGTCAAGTGCTCATACTCCAAAAAGAAAAATAAATAAATTTATTTTTAGAAACAGCAATAAATGGGGCTGGGAGAAATTT	0.471309103230497	0.8470406429525359	0.944416336831717	0.362017252290856	0.7082615990074129	0.893285304337285
