## Supplementary Tables 2,6,10 for "Machine-guided design of synthetic cell type-specific *cis*-regulatory elements": SupTable 2 - UKBB_GTEX_CODA_averaged_no_cutoffs.txt (part 200 of 458)

HepG2_mean	IDs	K562_mean	OL	SKNSH_mean	chr	class	ctrl_mean_hepg2	ctrl_mean_k562	ctrl_mean_sknsh	data_project	exp_mean_hepg2	exp_mean_k562	exp_mean_sknsh	lfcSE_hepg2	lfcSE_k562	lfcSE_sknsh	nt_sequence	padj_hepg2	padj_k562	padj_sknsh	pvalue_hepg2	pvalue_k562	pvalue_sknsh
0.127030375873315	13:81473270:G:T:R:wC	0.137523219096178	42	-0.13920377159834	13	GTEx	301.355574044019	128.246107000013	301.355574044019	GTEX	328.741838657877	141.18792836134702	272.503194949184	0.2254647583359489	0.357467618544299	0.467931581835939	TGTAAAATAAACATCTGGAGATCTACTGTACAACACAGATTACATGCCTGGTTATTAGCAATATTATAATTAATAATACTGTATTAAATGCTTTAAAATGTGCTAAGAGGATAGATCTTATGTCAAGTGCTCATACTCCAAAAAGAAAAATAAATAAATTTATTTTTAGAAACAGCAATAAATGGGGCTGGGAGAAATTT	0.6733722632944229	0.842267157847435	0.8690569214838141	0.573151875312473	0.700448447472563	0.7660943903733071
-0.0150547619704773	22:42946371:C:T:A:wC	-0.0741672772633519	41	-0.298377863391716	22	GTEx	615.833700226409	384.68014500345396	490.541543782589	GTEX	609.324718212054	365.30249146575204	398.47779027626297	0.102455833440824	0.235857170496452	0.213926761757061	TGTAAAAGGGTCCAGGCCCATAGAAAGCCAAACTGTTTACTGAGCTGATGGACTGTACCGTGCATGGACCTTTCTAGAAGCAGTTTTGTCATCTCCCAGTCCCTAGCCTCCCCAGGGCCCCACCACTCAGAATAAGGGCCAAGCTCCTCGGCCCCACATGCAAGGCCTGTTGTAACCTAATGCCACACCAAGCTCCAGTC	0.909511614090252	0.873953693838035	0.250980385994154	0.883180135636864	0.7531728787463671	0.163086288533532
0.0868872587665544	22:42946371:C:T:R:wC	0.0961522608905803	41	-0.0110835527901503	22	GTEx	569.63382338194	340.41204845544496	443.996855116394	GTEX	605.3756436932272	363.840814572889	440.135179099166	0.111141777697847	0.274623648676263	0.177743466919177	TGTAAAAGGGTCCAGGCCCATAGAAAGCCAAACTGTTTACTGAGCTGATGGACTGTACCGTGCATGGACCTTTCTAGAAGCAGTTTTGTCATCTCCCAGCCCCTAGCCTCCCCAGGGCCCCACCACTCAGAATAAGGGCCAAGCTCCTCGGCCCCACATGCAAGGCCTGTTGTAACCTAATGCCACACCAAGCTCCAGTC	0.510162678072265	0.8579243290662522	0.966698113317262	0.434350012766819	0.7262458299223359	0.95027852197501
0.8864400623712858	14:104096917:G:A:R:wC	0.5515165218055339	41	1.00605409567492	14	GTEx	1599.05876927434	944.975170561968	1033.07249883227	GTEX	2955.8784785027397	1385.0403629631198	2074.21760427475	0.0621349417096454	0.13720393858831	0.0920207131589848	TGTAAAAGGGCAGTTAGAGCTTTGATTCTTTGCATTAGTTAAATCCCAAGGCCTTTTTTTTTGGTACGGCATGACTAAGCCATTGATCAGAATCAGCTCGGAATACATTGCACTAGTTTAGTGAAAGACACTTTAGAAAACTGGAAGAACCTCCTGAAGTTATATTACAGACATGGCCTTGCTTCTTTCAGGGATTGTCA	2.63883271088509e-45	0.000248869591224621	7.4674927066507e-27	3.545603690633599e-46	5.827617189089929e-05	8.023419351689258e-28
-0.0347221583325575	5:5211359:T:C:R:wC	3.4998532310717795e-05	41	-0.0618935939975499	5	GTEx	592.0149662990401	285.151687431764	391.029035083331	GTEX	578.0513066341961	284.864118458463	375.241457606614	0.0966433080043106	0.274875215482447	0.279413597740778	TGTAAAAGATTGGTGTTGTTTCTTCCTTAAATGTTGATTAGAATTCACCAGTGAGCTCTGTCTATGGAAAGGTTTTTGTAATTACTGATTCAACTACACTAATAGATAAAGGGTTATTCAGAAGACACTCCTAACTAGACTGATCAATTTCATTGGAAAAAGTAAAGAAATCATTAAAAGTGACACTAAAGGAGATATTT	0.7733303862966159	0.999953632391006	0.87782563342004	0.7193844686853871	0.999898409216498	0.8246934341986351
1.06492961278539	6:105579209:T:C:A:wC	0.902188013568454	42	1.61883297047812	6	GTEx	559.252682946502	275.86896214508704	559.252682946502	GTEX	1171.10083818208	515.700077970718	1716.75186552583	0.133839632793908	0.226713668207323	0.203872950877791	TGTAAAAATTTAAATATTCTTTAAGTAATATTTCATAGCAAATAGTGAAGCAATTTAAAATATTTTAATTTAAAGGAGACAAGGTATATAATGGGAGGACAGAGAAAAACTGGAGGACCTGAATTATAGTCCTGGTTTGGCCATTTTTTCTCCATCTTAATTTTGGATGGGTCATTTTACTTGTCTAGGTTTCACTTTTT	7.69706293109738e-15	0.000293184831136805	1.3403959428007901e-14	1.76605186711766e-15	6.908474479761371e-05	2.01528750460884e-15
-0.0806080476226797	5:5211359:T:C:A:wC	0.0167916620228302	41	-0.0945514715147368	5	GTEx	1102.237283975	577.282703976981	813.248538723045	GTEX	1041.63744835547	584.1799176011099	761.4445167652948	0.0863711553292673	0.20571295640896106	0.15472741540694698	TGTAAAAGATTGGTGTTGTTTCTTCCTTAAATGTTGATTAGAATTCACCAGTGAGCTCTGTCTATGGAAAGGTTTTTGTAATTACTGATTCAACTACACCAATAGATAAAGGGTTATTCAGAAGACACTCCTAACTAGACTGATCAATTTCATTGGAAAAAGTAAAGAAATCATTAAAAGTGACACTAAAGGAGATATTT	0.425615388613278	0.97016072447748	0.6465990051072621	0.350677953987796	0.9349435985918608	0.5411438706736961
0.22493531786407106	2:166401132:C:G:A:wC	0.26802614654801504	42	0.301476321230935	2	GTEx	583.765965510429	485.995647528719	583.765965510429	GTEX	681.428340150065	585.4870138506781	719.2751141349602	0.159831681123343	0.19844695807403892	0.283478748181351	TGTAAAAGAGAAAAAATGTAGGAGATCTTTTCAGGAGGCTTGGACCAGAGTGAGAGAGTAGAGGAGAAGGAAATGGTTTGATTCTGAATATATTTTGAAGGTAGATCCAACAGGATTTGCTGATAGCTTGTGAGATGCTAGAAAAGGGTGGAAAATTATAAGTTTACTTGAGAACATAATAAGTTTAAAATATCCATTGT	0.24080994328447	0.35197186267367403	0.467645480701829	0.15933067368434198	0.176817649382323	0.287560585467293
-0.254671650667746	2:166401132:C:G:R:wC	-0.265880815948923	42	0.33940347473812604	2	GTEx	528.082473711388	394.215083533335	528.082473711388	GTEX	442.433752520086	327.73663286347	669.172935865113	0.20731312003306304	0.31962563814482897	0.260246899291832	TGTAAAAGAGAAAAAATGTAGGAGATCTTTTCAGGAGGCTTGGACCAGAGTGAGAGAGTAGAGGAGAAGGAAATGGTTTGATTCTGAATATATTTTGAACGTAGATCCAACAGGATTTGCTGATAGCTTGTGAGATGCTAGAAAAGGGTGGAAAATTATAAGTTTACTTGAGAACATAATAAGTTTAAAATATCCATTGT	0.31412663220395504	0.617149108365004	0.349315531197025	0.21928198201189605	0.40549321309326897	0.192179194039663
-0.0769022490759324	17:10575551:T:G:R:wC	-0.211475150587263	41	-0.184758573419186	17	GTEx	647.771724190197	319.875940385663	568.279951664652	GTEX	613.937207135669	276.23993576782397	500.11669216117997	0.0995062704353759	0.336272139359294	0.169162104374274	TGTAAAACTCATGTTCATTTTAAAGGAGGACACAGACTAAGAACCTAACTTGTTTCATTTCATTAATCACTGTTCCAATATTTTTAATAATCTTGATCATCATACTATCTTTGTTACATAGTAACGTTTTACATAATATGGATCTATTCCATACTTTTATTTCCAACTGGATCTTTCTGTTAAATGCTACATAAGTACTA	0.515336015674048	0.723088726347907	0.382286427772001	0.43961813005355	0.529426982714406	0.274745922026446
-0.20155571382805	17:10575551:T:G:A:wC	0.0170248377568786	41	0.0897269632931451	17	GTEx	890.381103374022	399.92245664602007	609.970842838083	GTEX	774.2715944264778	404.8728782884861	649.764298194661	0.0857049578830889	0.290342927826255	0.150127472351182	TGTAAAACTCATGTTCATTTTAAAGGAGGACACAGACTAAGAACCTAACTTGTTTCATTTCATTAATCACTGTTCCAATATTTTTAATAATCTTGATCAGCATACTATCTTTGTTACATAGTAACGTTTTACATAATATGGATCTATTCCATACTTTTATTTCCAACTGGATCTTTCTGTTAAATGCTACATAAGTACTA	0.0313244990967108	0.978934585016467	0.654456556071658	0.0186858682947161	0.953241241009909	0.550058915769741
-0.0618100714129491	18:24281821:T:C:R:wC	0.0280364197756337	42	-0.605442627600573	18	GTEx	767.212527409159	795.230826250537	767.212527409159	GTEX	735.305803469732	810.548336565368	502.76734141452795	0.161211194439357	0.17411638756443698	0.3660679235771471	TGTAAAACCACCCATGTCCCACAGGTATAGCTGGGAAGACTGTTGGGTGATTCTAAGAAAGGAAAAGCAGGCGAGGAGAAGAGGTTAGGATATTTTTTATGGGAAAAAGCCATAACCAATGTCTAGATGGTTGAATATGCAATAAGCTGCCTGCTATTGCCCTTGGTTCTCAGCGGATATTCATAGCACAGAATATTCCA	0.7815976841335741	0.9389238736269888	0.208110363157303	0.7014153881973461	0.872076748066369	0.0981462290077738
-0.0798955341013215	18:24281821:T:C:A:wC	0.128074426857972	42	-0.164487413334859	18	GTEx	694.406526522025	694.805265247341	694.406526522025	GTEX	657.519305260118	759.655700943345	620.239564244757	0.136344766101841	0.184130301548413	0.279399828700037	TGTAAAACCACCCATGTCCCACAGGTATAGCTGGGAAGACTGTTGGGTGATTCTAAGAAAGGAAAAGCAGGCGAGGAGAAGAGGTTAGGATATTTTTTACGGGAAAAAGCCATAACCAATGTCTAGATGGTTGAATATGCAATAAGCTGCCTGCTATTGCCCTTGGTTCTCAGCGGATATTCATAGCACAGAATATTCCA	0.659701424733374	0.6884862951913929	0.721089475916096	0.557887830961952	0.4867018573548591	0.5560511694833671
-0.0596383189479341	15:33025627:C:T:A:wC	-0.12159907982252302	42	0.0358942516557293	15	GTEx	715.4671301209979	742.7630416599402	715.4671301209979	GTEX	685.468199740922	682.04113950117	733.70478307529	0.161972328710557	0.187888449955335	0.280102864558791	TGTAAAACCACACCAGGGAGGAAAAATGACATTCAGAACCAGCAAACACTGAATTTCTCTTGTTGTTTTAACTCTGCCACAAGAATGCAATTTCGTTAATGGAGATGACTTAAGTTGGCAGCAGTAATCTTCTTTTAGGAGCTTGTACCACAGTCTTGCACATAAGTGCAGATTTGGCTCAAGTAAAGAGAATTTCCTCA	0.7906672767367329	0.713605600072996	0.94710504688295	0.7127236154126729	0.517510519002374	0.8980328966491701
-0.262189053616214	15:33025627:C:T:R:wC	0.0434744267598208	42	-0.110825999342456	15	GTEx	1237.47677531411	1236.03921592703	1237.47677531411	GTEX	1032.32836752022	1273.76089603575	1146.37216254842	0.132540803360722	0.16942659153465398	0.196574031797637	TGTAAAACCACACCAGGGAGGAAAAATGACATTCAGAACCAGCAAACACTGAATTTCTCTTGTTGTTTTAACTCTGCCACAAGAATGCAATTTCGTTAACGGAGATGACTTAAGTTGGCAGCAGTAATCTTCTTTTAGGAGCTTGTACCACAGTCTTGCACATAAGTGCAGATTTGGCTCAAGTAAAGAGAATTTCCTCA	0.0850521270510548	0.899623023080789	0.734367563630407	0.0479088404241692	0.7974895646328031	0.572898699584444
1.38272641560246	4:47992182:T:C:R:wC	-0.0448716088700328	41	1.31471807753422	4	GTEx	1443.53390866602	911.6771612650059	1104.64795680386	GTEX	3765.7179346682396	883.649905941342	2748.1981939762	0.0689483992099966	0.180313159201179	0.0916566559102534	TGTAAAACATATGTGTTTGAACAATATGAAACTGATTGTAAAACATGGGTGTTTGAACAATATGAAATCAGTGCACCCTGAAAAAGAACAGAATAACAGTGATTTTCAGGGAACGAGGGAGGATAAAGGTCTGACTGCCTGTGGGGTCAGGCAGAATACAGCCATATTTTTCTTTCTGCAGAAAGCGAGTAGGAGAAATA	2.0390246606337687e-88	0.9028756580882428	1.49445749527128e-45	1.8434802708248487e-89	0.803473899127273	1.16253859251908e-46
1.20218186074932	4:47992182:T:C:A:wC	0.12734609769705998	41	1.37798281201307	4	GTEx	1211.8474195055499	650.155168610423	804.2933855853162	GTEX	2787.41687859015	710.042438963439	2090.53221498387	0.0625552383461817	0.21916180337518695	0.0966149370981948	TGTAAAACATATGTGTTTGAACAATATGAAACTGATTGTAAAACATGGGTGTTTGAACAATATGAAATCAGTGCACCCTGAAAAAGAACAGAATAACAGCGATTTTCAGGGAACGAGGGAGGATAAAGGTCTGACTGCCTGTGGGGTCAGGCAGAATACAGCCATATTTTTCTTTCTGCAGAAAGCGAGTAGGAGAAATA	2.7488434348016997e-81	0.7474524744861609	4.77139498425479e-45	2.6204295226764994e-82	0.561200199946564	3.74102159145655e-46
0.36113203346159495	8:133722130:T:C:R:wC	0.207168365275761	42	0.391150114421048	8	GTEx	149.788268935441	73.9953465130595	149.788268935441	GTEX	192.46979430706799	85.444669987394	196.977345566936	0.316867256983385	1.3259794353693002	0.507594474992658	TGTAAAACAATAACTTTGTGTTGCCGTAAGCCACTTGGTTTAGGGTAATTTGTTAAGGCAGCAATAGGGAAATAATACAGTCTTCAATGAATGATGTTCTGCCATGATTTCTCAAAAAAATATATATATACATATATATATACACACACACAAATATAAATTTGCTGATGACTTCACTTATTTATTAGTTTATTTTTTAA	0.35475764717788505	0.94083284003513	0.624001737128559	0.254413384374278	0.8758454306340692	0.440946616996253
0.17237079401354094	8:133722130:T:C:A:wC	-0.167626766851496	42	0.6773206848569641	8	GTEx	210.59554031436198	132.443743146533	210.59554031436198	GTEX	237.219513582024	118.01966778748199	336.294346672573	0.236363759777598	0.528016298554454	0.385684103820137	TGTAAAACAATAACTTTGTGTTGCCGTAAGCCACTTGGTTTAGGGTAATTTGTTAAGGCAGCAATAGGGAAATAATACAGTCTTCAATGAATGATGTTCCGCCATGATTTCTCAAAAAAATATATATATACATATATATATACACACACACAAATATAAATTTGCTGATGACTTCACTTATTTATTAGTTTATTTTTTAA	0.574530135454672	0.872545869062111	0.174847948307877	0.465842225058447	0.7508906885488179	0.0790621153222622
0.5615864013123051	19:19811088:C:T:R:wC	0.170950225662137	41	1.06809375658629	19	GTEx	3003.4607465868	2005.33546540795	2188.4263374149	GTEX	4432.9236075068	2258.24408931898	4588.4926971401	0.0532570976108053	0.13804009860809194	0.0796650469133199	TGTAAAATCTTTTTTTTGAGTTGGAGTTTAGTTCTAGTCCAGGTTGGAGTGCAATGGCGTGATCTCCGCTCACTGCAACCTCCGCCTCCCGGGTTCAAGCGATTCTGTTACCTCAGCCTCCTGAGTAGCTGGGATTACAGGCATTCACCACCATGTCTGGCTAATTTTTTTGTATTTTTAGTAGAGACAGGGTTTCCCCA	2.96290295639888e-25	0.405652326686728	6.47929078456534e-40	5.36766843847255e-26	0.21556410909804105	5.47924172251683e-41
0.389963863318841	19:19811088:C:T:A:wC	-0.0600590790069465	41	0.902023494534894	19	GTEx	3090.1453288213397	2128.01867713792	2403.03806392715	GTEX	4049.76418105092	2041.7630343257401	4490.57658504992	0.0654756384288127	0.12273996925729	0.0890426860342509	TGTAAAATCTTTTTTTTGAGTTGGAGTTTAGTTCTAGTCCAGGTTGGAGTGCAATGGCGTGATCTCCGCTCACTGCAACCTCCGCCTCCCGGGTTCAAGTGATTCTGTTACCTCAGCCTCCTGAGTAGCTGGGATTACAGGCATTCACCACCATGTCTGGCTAATTTTTTTGTATTTTTAGTAGAGACAGGGTTTCCCCA	8.60583073998538e-09	0.79284188747755	3.46862731232973e-23	2.58704652314606e-09	0.624615410341924	4.0566584308233385e-24
0.409158376398835	5:180256591:A:G:R:wC	0.161460459346506	42	0.248112527763375	5	GTEx	884.4648852457941	700.0620020995758	884.4648852457941	GTEX	1174.16058117711	783.153893155927	1050.2246244524902	0.113372987448304	0.217589449714805	0.24620632140164106	TGTAAAATTCCGCTCTTTGTACTCTTTATTTCTCAGCCGGCCAACATTTATGGAAAATAGAAAGAACCTATGTTGAAATATTGGGGGTGGGTTCCCCCGATATCTGGCCCCTATCGGGTTCCCCCGATAGTTCTATCTAAATTTTTATCTGAAAAATAAGTTTCTCTGCTTTAAAAAAGAAACTTTGAAGACCATTTTAC	0.000789368909713324	0.664509641729495	0.496572679900311	0.00030742909707586	0.458062031309749	0.313578186176823
0.39866683638512296	5:180256591:A:G:A:wC	0.121741751646744	42	0.3122089722442961	5	GTEx	963.2676846036368	807.365332288044	963.2676846036368	GTEX	1269.57272404725	878.761793087455	1193.94570699293	0.10622721160605	0.18905089293206195	0.28391808388243	TGTAAAATTCCGCTCTTTGTACTCTTTATTTCTCAGCCGGCCAACATTTATGGAAAATAGAAAGAACCTATGTTGAAATATTGGGGGTGGGTTCCCCCGGTATCTGGCCCCTATCGGGTTCCCCCGATAGTTCTATCTAAATTTTTATCTGAAAAATAAGTTTCTCTGCTTTAAAAAAGAAACTTTGAAGACCATTTTAC	0.00046000106980838897	0.7152439019813871	0.449044941291752	0.00017475638358744399	0.519599525016336	0.271487025345515
-0.24550501442206304	16:15156581:A:C:R:wC	-0.08240976385579599	41	-0.300802782684583	16	GTEx	1029.89044107762	668.050078631998	803.1187948541382	GTEX	869.065952344691	630.852218423648	652.437583241468	0.0808764760738353	0.209804433910246	0.193006587807836	TGTAAACTGCTGGGGCAATTTCAACATGAGTCAACTGGAGATTGTTACTTGGTAAGAATGCGCAAGTGGCAAAGATCTAAATTCATTCAGCTAATTTGTAATTAACCTTCGCTTCTCACATGTCAGTATGTGAAGTGTCTGGTTTAAGCAATTTATCCAAAAAAGCCATAGACTCTTTAAATAACAACAAAACCTGGGCC	0.00468668432674251	0.838556550509623	0.19368230344017606	0.0024009320206744	0.6944721961793411	0.11911229438312
-0.3907137489782021	X:135859756:T:C:R:wC	0.00428366310701053	42	-0.0212980704056706	X	GTEx	371.969526187592	432.808856128486	371.969526187592	GTEX	283.573029515655	433.853866070302	366.16836168043295	0.20526631101598006	0.23833019990942805	0.34477561054084993	TGTAAACTAGTACAACCACTATGGAAAACCTTAAGTATGGAGATTCCTTAAAGAAGTAAAAGTAGAACTACCATTTGATCCAGTAATCCTACTACTGAGTATCTACCCAGAGGAAAAGAAGTCACTATATGAAAAGGACACTTGCACACACATATTTATAGTAGCACAATTTGCAATTGCAAAGTTATGGACCCAGCCTA	0.0991008054955434	0.9933378599004632	0.975597026820703	0.0569821129217348	0.9856598759113	0.950743035657196
-0.30413358159214	X:135859756:T:C:A:wC	-0.0515349208877932	42	-0.7573603494686679	X	GTEx	561.580506616957	522.035779105352	561.580506616957	GTEX	454.797949623079	503.63691339529197	332.382157510461	0.197935461176689	0.259117394580286	0.335021103427591	TGTAAACTAGTACAACCACTATGGAAAACCTTAAGTATGGAGATTCCTTAAAGAAGTAAAAGTAGAACTACCATTTGATCCAGTAATCCTACTACTGAGCATCTACCCAGAGGAAAAGAAGTCACTATATGAAAAGGACACTTGCACACACATATTTATAGTAGCACAATTTGCAATTGCAAAGTTATGGACCCAGCCTA	0.19530630718158104	0.9235710231763408	0.0630783885797628	0.12440868424742997	0.8423516230095022	0.0237818838458474
0.8024509964926658	6:10661472:C:T:A:wC	1.13408721204007	41	0.7929470281711859	6	GTEx	651.047773575438	438.537970539293	469.9230179582251	GTEX	1135.33333130829	962.567136951005	815.248156491519	0.0776135511987526	0.22631596781065	0.148557446123105	TGTAAACCCACTGGGAGCAACTAATAATGCGTCGCCCTAACAGCTGGGACGCCCACCACAAAGGTCTGTAGCTTCAGTCCTGAGCTAGAGACCACGAACTCACTAAAAGCAAAAAAACTGAACGCAGCTGAGCTATCAGTAGGGAGAAACGCTGGTGGACACGCTGCCTTTAAGAACTGTAACACTCACTGTGAGGTTCC	2.5425007654660997e-24	2.65792850993538e-06	4.24430462762103e-07	4.69126819578812e-25	5.412566448337909e-07	9.41611781994827e-08
0.962187774230853	6:10661472:C:T:R:wC	1.21668841250058	41	0.612991233611248	6	GTEx	616.49584397843	460.43716583726194	502.603428041562	GTEX	1201.57160394353	1069.92757036531	768.994653786208	0.0828963271544162	0.16034446197600594	0.17656147659610602	TGTAAACCCACTGGGAGCAACTAATAATGCGTCGCCCTAACAGCTGGGACGCCCACCACAAAGGTCTGTAGCTTCAGTCCTGAGCTAGAGACCACGAACCCACTAAAAGCAAAAAAACTGAACGCAGCTGAGCTATCAGTAGGGAGAAACGCTGGTGGACACGCTGCCTTTAAGAACTGTAACACTCACTGTGAGGTTCC	2.29223585742226e-30	2.1119504229313503e-13	0.00152283653721545	3.79164024690222e-31	3.24964794841852e-14	0.000516925723278379
0.156172093366441	11:44134141:G:A:R:wC	0.303056482161534	42	0.467387298447018	11	GTEx	1153.35676525549	1091.00435721459	1153.35676525549	GTEX	1285.5683779919198	1345.99372091879	1594.21538996609	0.1191307661171	0.134423350068173	0.171682563863665	TGTAAACCATGTGTTCTGTAAAGCAAGGGATGCTTACAATATTTTCTCCATTATAATGTAATGGAGACCTTGGCAGAAGAAGATACAGTGCCTTAGAGTGCATGCCAGTAGCAGGGCTGGCATGAGGCCAGTTTGACTAATTGCAGTCGTGGCTCTTTTTGAGATGACAAACAGACTGCATGTGGATGATCTTCAGCGTA	0.2788240921753869	0.0697811880964206	0.0196633293504689	0.189881419503016	0.0241651797119511	0.006481114508279971
0.32747649691178804	11:44134141:G:A:A:wC	0.376309203360639	42	0.437598145280735	11	GTEx	1054.9893442494804	1006.4815673959697	1054.9893442494804	GTEX	1324.70758439087	1306.67746190716	1426.97436860322	0.111487701611749	0.161325236304699	0.201617186999952	TGTAAACCATGTGTTCTGTAAAGCAAGGGATGCTTACAATATTTTCTCCATTATAATGTAATGGAGACCTTGGCAGAAGAAGATACAGTGCCTTAGAGTACATGCCAGTAGCAGGGCTGGCATGAGGCCAGTTTGACTAATTGCAGTCGTGGCTCTTTTTGAGATGACAAACAGACTGCATGTGGATGATCTTCAGCGTA	0.0074348556421941405	0.0582299111683452	0.077208618808093	0.0033104849576283397	0.0196685116320534	0.0299734775646846
-0.0499478207555171	17:38213359:A:G:A:wC	0.0026849179387597104	42	-0.678295479062019	17	GTEx	333.828485899455	316.36810295011503	333.828485899455	GTEX	322.393378855307	317.201945513376	209.17098876328203	0.23248025021553695	0.275657416997357	0.43207549981293103	TGTAAACATCAGAGGCAGCCTTTCCTATATCACCTCTTCCTTCCACACCACAATATCTTCCTAGGGACCCCCTTGGGCTCTCTGGCTCACTGCAAGCACGGGACCGGGACCCCATGATAATCCTCCAAAGGGTGAAGAGAGATGCTAACATTTCCTTTGGGTGTACAAAAAAACAGCCCCCCAACCGGGCGCGGTGGCTC	0.8811647398107	0.996202542471182	0.23854530863384105	0.829886150148606	0.992228684712908	0.116449066603237
-0.108133798992777	17:38213359:A:G:R:wC	0.244953715406442	42	-0.21898008920913895	17	GTEx	235.302903855807	213.856074453141	235.302903855807	GTEX	217.90743523074295	253.15014805924	203.42016095064	0.242669371552166	0.31365797420602803	0.513131825820465	TGTAAACATCAGAGGCAGCCTTTCCTATATCACCTCTTCCTTCCACACCACAATATCTTCCTAGGGACCCCCTTGGGCTCTCTGGCTCACTGCAAGCACAGGACCGGGACCCCATGATAATCCTCCAAAGGGTGAAGAGAGATGCTAACATTTCCTTTGGGTGTACAAAAAAACAGCCCCCCAACCGGGCGCGGTGGCTC	0.744195337300414	0.6440346912268271	0.804665188206869	0.6558852369463111	0.4348271764713421	0.669559891367904
-0.0312669077796618	21:39746337:T:C:R:wC	-0.432652982307961	42	-0.922636284576124	21	GTEx	447.31502827801	467.78957263582396	447.31502827801	GTEX	438.42195756383904	346.6328896514	236.10385485054002	0.19165974957048104	0.308006147453323	0.41146218028447495	TGTAAACAGTTGTCGACCAGCTAGTGAGACTTACATTTATTTGGTAAAGATTAATTGACAAAGGCTCGAGTCAACACCACTACAGGGTAATTGACAATGTGGACTTCCCGAGTAGAAAGCAATTAAGCACCTGTGGTAAATCAAAGGTTAGTCTTAAGACCACATGAGTAAACAAGCTAGCTAGAAAAACTCTCCACATT	0.910625438822059	0.327167517853279	0.0657687606193679	0.870410111352538	0.16011364773089498	0.0249396921872587
-0.26922221261179	21:39746337:T:C:A:wC	-0.112362681507651	42	-0.6512801609782359	21	GTEx	1055.9098022416804	1007.57399292127	1055.9098022416804	GTEX	875.945195310686	932.042042523376	671.36478303955	0.12673287982217402	0.17511169654846298	0.313715694003349	TGTAAACAGTTGTCGACCAGCTAGTGAGACTTACATTTATTTGGTAAAGATTAATTGACAAAGGCTCGAGTCAACACCACTACAGGGTAATTGACAATGCGGACTTCCCGAGTAGAAAGCAATTAAGCACCTGTGGTAAATCAAAGGTTAGTCTTAAGACCACATGAGTAAACAAGCTAGCTAGAAAAACTCTCCACATT	0.0621257604838524	0.716442731174848	0.0944666554294491	0.0336427210168784	0.521092073696696	0.037892070054291
3.2364229765497297	18:19287244:C:G:A:wC	2.5087886801773904	42	3.2338081807491403	18	GTEx	958.462015311631	1075.6294887392696	958.462015311631	GTEX	9033.11907488034	6120.438721822829	9018.43459761119	0.0958497473432689	0.0902599747781875	0.107452355648763	TGTAAACACACTAATCAGCACCCTGTGTCTAGCTCAAGGTTTGTAAATGCACCAATCAGTGCTCTGTGGGGACTTGGAGAAATTTTGTGTCTAGCTCAGGGATTGTAAATGTACCAATCACCACCCTGTCAAAACGGACCAGTCAGCTCTCTGTAAAACAGACCAGGCAGCTCTCTGTAAAATGGGCCAATCAGCAGGAT	1.4315818476963189e-248	1.181079215825079e-168	1.5290401419765587e-197	6.313776876590013e-250	4.9659539878837864e-170	5.586693378076866e-199
3.3992406105486204	18:19287244:C:G:R:wC	2.6621962248831603	42	3.18434318919506	18	GTEx	725.478662430008	772.0527091002521	725.478662430008	GTEX	7650.901647082371	4889.92916361414	6592.475577577529	0.0958315874153924	0.0926657772165618	0.13382841062407802	TGTAAACACACTAATCAGCACCCTGTGTCTAGCTCAAGGTTTGTAAATGCACCAATCAGTGCTCTGTGGGGACTTGGAGAAATTTTGTGTCTAGCTCAGCGATTGTAAATGTACCAATCACCACCCTGTCAAAACGGACCAGTCAGCTCTCTGTAAAACAGACCAGGCAGCTCTCTGTAAAATGGGCCAATCAGCAGGAT	3.464255164085566e-274	4.124826395009987e-180	7.850650254127715e-124	1.3775170094680884e-275	1.6568695919887387e-181	3.8327951654708075e-125
0.133390508899072	6:110671118:T:C:R:wC	-0.102523383689062	41	0.0499626052821317	6	GTEx	1658.42293476622	1114.13514534796	1185.93182149293	GTEX	1819.32129971677	1037.34068736262	1227.4535604079801	0.0758401196860721	0.18017335351772895	0.123385772515842	TGTAAACAATAGAAACTACCCTGGCTAGTTAAGCAGAAAAGGATTGATTAAAGATTTATTAGCTTACAGAATCTCAAGGGCAGGAATACCACCTCCAGATATGCCAGTGTAGATGACATAGCTTCACTGCTGGGCATGGACACCACCCTGAGCTCTGGATGCCTCTGATAGAACCTCGGCCACTGAGCTACTCTGTGGCC	0.1149957912841	0.7534422716605692	0.7690436034768	0.0786049735766671	0.5693382656928759	0.685528939522184
0.272754411342837	6:110671118:T:C:A:wC	-0.190998991561281	41	0.367803143435866	6	GTEx	1381.23691490986	982.7353370628813	1046.83251264234	GTEX	1668.24286236764	860.5191803193878	1350.58601300342	0.0892857868865191	0.182115603699942	0.109052833587987	TGTAAACAATAGAAACTACCCTGGCTAGTTAAGCAGAAAAGGATTGATTAAAGATTTATTAGCTTACAGAATCTCAAGGGCAGGAATACCACCTCCAGACATGCCAGTGTAGATGACATAGCTTCACTGCTGGGCATGGACACCACCCTGAGCTCTGGATGCCTCTGATAGAACCTCGGCCACTGAGCTACTCTGTGGCC	0.00441464326417935	0.502775575837808	0.002132912779979	0.00225175419679649	0.294279918547297	0.000744333904846134
3.12125827035258	17:18914567:C:G:A:wC	0.686478695099919	42	1.9767668303472297	17	GTEx	727.0015496986999	822.480045240259	727.0015496986999	GTEX	6327.474957510911	1323.77866535989	2859.56443405265	0.11801002730775803	0.128632139720746	0.16580324068871802	TGTAAACAAACAACTGTGATTCAATCTTTGGCCTTAGGAGCCCTTGGGAGGAAGCTGCTACTGCCTTGGGGGTTGGGAGAGTCAGGGAAGGCCTCAGAGGACAAGCCCTTTGCAATGGGCCTTGAAGCAGGAGGTAAACAAGGGTGTGGGTGGGTGTTAGACGGACAGTGGTGCCCTGGGAGGAGGGACTACGTCTGCAA	5.539665679229227e-153	4.83943285215817e-07	8.78272290874138e-32	3.7373909760805176e-154	9.462281309420539e-08	9.050192097063347e-33
3.30404654002389	17:18914567:C:G:R:wC	1.01075444388999	42	2.159101678013	17	GTEx	642.6090569779731	671.637634932508	642.6090569779731	GTEX	6344.55812318572	1352.87888499785	2868.8666191368898	0.10347703885527	0.166512760371866	0.13733258090674902	TGTAAACAAACAACTGTGATTCAATCTTTGGCCTTAGGAGCCCTTGGGAGGAAGCTGCTACTGCCTTGGGGGTTGGGAGAGTCAGGGAAGGCCTCAGAGCACAAGCCCTTTGCAATGGGCCTTGAAGCAGGAGGTAAACAAGGGTGTGGGTGGGTGTTAGACGGACAGTGGTGCCCTGGGAGGAGGGACTACGTCTGCAA	2.0747100829722573e-222	7.109269041571001e-09	1.38834951886054e-54	1.0162140585626889e-223	1.2780511573028696e-09	1.0740226289978193e-55
0.17564088201871	5:118869679:AATAT:A:A:wC	0.63331158233351	42	0.526741535736522	5	GTEx	509.56682017631897	229.076798692389	509.56682017631897	GTEX	576.194342143197	355.398992880571	736.3216374324519	0.15146889037485198	0.354636578664305	0.29587595248801096	TGTAAACAAAATGAATATCATAGAATTTGGCCCACAGGTTTTAAATATGCAATTTGTCAGTATTTTAGGCAAAGACAATCCTATACTTTCAAATAGAAATTGTTTGTATGTATCCAATACCTGTAAAATAATATTACTGAAACTTTTTATAAAGATTTATTTCCATGTGTTGAATACAATGTTGCTGAGCAAAATC	0.3453660429069669	0.179807566530859	0.167580604298917	0.246218271499022	0.0741309250439645	0.0750304277255841
0.0812326479918917	5:118869679:AATAT:A:R:wC	0.24846983455871696	42	0.026987568402294	5	GTEx	489.371532675135	195.51689368922	489.371532675135	GTEX	517.689071517143	232.22018474479302	497.813907361457	0.15427043476629998	0.373577516657674	0.30527573316837	TGTAAACAAAATGAATATCATAGAATTTGGCCCACAGGTTTTAAATATGCAATTTGTCAGTATTTTAGGCAAAGACAATCCTATACTTTCAAATAGAAATATATTGTTTGTATGTATCCAATACCTGTAAAATAATATTACTGAAACTTTTTATAAAGATTTATTTCCATGTGTTGAATACAATGTTGCTGAGCAAAATC	0.695391349580999	0.704314255353686	0.964466411689367	0.598499140162043	0.505980665567229	0.929555653833812
-0.418574936814592	6:101777761:G:T:A:wC	-0.20998832984718505	42	-0.19563438259052	6	GTEx	1166.0259883599	974.02147803766	1166.0259883599	GTEX	873.178484642148	841.808194105706	1018.89100427345	0.15060544727692998	0.203630523461893	0.270715294426696	TGTAAAATTTCCCAACTAGAACTTTCAGTACAATGTTGAATAGAAGTGGCGAGAATGGGCATCCTTGTCTTGTCCTTCAACTTAGGGGGAAAGATTTCATTTTTTCACTATTAAGTTAGTTGTGGGTATTTTTTAAAAAAATAAATGCTCTTTAACGGATTGTGGGAGCTCTCTTCTATTCTTATTTTGTTGTGTGTCCT	0.0118113135255702	0.5120878848824529	0.6501174975073161	0.00544792872897176	0.302436601390591	0.4698904579270229
-0.506409798948771	6:101777761:G:T:R:wC	-0.468616573238225	42	-0.293733495062496	6	GTEx	1366.2311436236698	1149.73826758373	1366.2311436236698	GTEX	961.676267324976	830.6757840227872	1114.66312313546	0.13884612200456306	0.173222534990652	0.24667806923513	TGTAAAATTTCCCAACTAGAACTTTCAGTACAATGTTGAATAGAAGTGGCGAGAATGGGCATCCTTGTCTTGTCCTTCAACTTAGGGGGAAAGATTTCAGTTTTTCACTATTAAGTTAGTTGTGGGTATTTTTTAAAAAAATAAATGCTCTTTAACGGATTGTGGGAGCTCTCTTCTATTCTTATTTTGTTGTGTGTCCT	0.000685208795149175	0.0224565072828974	0.40309175290997495	0.000265037636985874	0.00682455161907104	0.233749221058054
-0.0633985961416866	8:57737713:G:C:R:wC	-0.31455026567809896	41	-0.374829066004841	8	GTEx	227.71152772078997	109.401246904006	215.149165355998	GTEX	218.01711329857602	87.9077785795636	166.36786752407	0.17694667516337498	0.56352675347995	0.304087524484695	TGTAAAATTGTGCAGCTTCTATGGAAAATATAGCTTGTACATGCTATAGAAAATATAAATTTTATGACTACTATGGAAAACCATCATACAATGCTTTCAGAAAAAATTAAAAACAGGATTACCATATGATCCAGCAATTCCACTTCTAAGTATAGAGCCAAAAGAAATGACAGCATGAACTTAAACAGATGTTTGTACAC	0.7739905559696229	0.75880311650208	0.317309970616453	0.7201247282013579	0.576720383119056	0.21771180046559505
-0.135638178294835	8:57737713:G:C:A:wC	-0.5494095660355929	41	-0.14617953389203198	8	GTEx	290.09872522714403	174.132897924934	222.44601434500598	GTEX	264.290385374021	119.147680126991	201.36562751777302	0.158480433569416	0.5006601771651149	0.268495626050062	TGTAAAATTGTGCAGCTTCTATGGAAAATATAGCTTGTACATGCTATAGAAAATATAAATTTTATGACTACTATGGAAAACCATCATACAATGCTTTCACAAAAAATTAAAAACAGGATTACCATATGATCCAGCAATTCCACTTCTAAGTATAGAGCCAAAAGAAATGACAGCATGAACTTAAACAGATGTTTGTACAC	0.4680115617877361	0.477400471361433	0.6861109488004179	0.392071332481905	0.27247958841383496	0.586139302293879
4.10729047129245	22:27256543:A:G:A:wC	5.2224648167943295	41	4.627206074211991	22	GTEx	2265.1092293416	1476.19169528732	1773.20181390788	GTEX	39031.7290114034	55112.9158176392	43829.2019815786	0.0580408965132989	0.0874321921923577	0.0659852550084419	TGTAAAATTGACCAATCAGCAGGATGTGGGAGGGGACAAATAAGGAAATAAAAGCTGACCACCCCAGCCAGCGGGGGCGACGTGGTGGGGTCCATTTGTGGGTTGTGGAGGATTTGATCTTTTGCTCTTGGAAATAAATCTTGCTGCTGCGCGCGCTCTCTCTCTGGGTGCATGCTGCTTTTAAGAGCTGTGATACTCAC	0.0	0.0	0.0	0.0	0.0	0.0
4.11816365297835	22:27256543:A:G:R:wC	5.33872322178133	41	4.798072569395651	22	GTEx	2270.18179763834	1386.68217990504	1583.40828793567	GTEX	39420.7050244925	56107.7167875374	44051.028091833396	0.0607063142464491	0.0813358496236838	0.0735396622458502	TGTAAAATTGACCAATCAGCAGGATGTGGGAGGGGACAAATAAGGAAATAAAAGCTGACCACCCCAGCCAGCGGGGGCGACGTGGTGGGGTCCATTTGTAGGTTGTGGAGGATTTGATCTTTTGCTCTTGGAAATAAATCTTGCTGCTGCGCGCGCTCTCTCTCTGGGTGCATGCTGCTTTTAAGAGCTGTGATACTCAC	0.0	0.0	0.0	0.0	0.0	0.0
0.0427500918657281	1:110252262:G:C:R:wC	-0.206437564781775	41	0.18630055153103	1	GTEx	890.6701215059842	455.623323962177	683.567587723558	GTEX	917.428540365073	394.84453444153394	776.774829518278	0.0900531888215621	0.23224096450497306	0.145436200759859	TGTAAAATTCCTCTCTTTGTACTCTTTCTCTTTATTTCTCAGCCAGCTGACACTTATGGAAAATAGAACCTATGTTGAAATACTGGGGGCAGTTTCCCCGATAGCCTTGCTGAGGAAATTAAATTTATGTTCAAGTGCTATTTCTTTATGGAACCAAGGAACAAGTATTTCAAACAATACTAATGTAACAGTACTGGTTC	0.6989106824616981	0.5871434720103891	0.2965063587621081	0.6349862276706659	0.3740601316294079	0.20020144683503505
-0.0184548097666225	1:110252262:G:C:A:wC	-0.0892603837578865	41	-0.00136150510343657	1	GTEx	1331.39659128953	641.562299381855	1009.30248736219	GTEX	1314.53668941911	602.9170645151361	1008.4680489513601	0.0702822007236043	0.181713599201154	0.125858269197884	TGTAAAATTCCTCTCTTTGTACTCTTTCTCTTTATTTCTCAGCCAGCTGACACTTATGGAAAATAGAACCTATGTTGAAATACTGGGGGCAGTTTCCCCCATAGCCTTGCTGAGGAAATTAAATTTATGTTCAAGTGCTATTTCTTTATGGAACCAAGGAACAAGTATTTCAAACAATACTAATGTAACAGTACTGGTTC	0.8357983330085359	0.792018319621989	0.9943679878092928	0.792873115967617	0.6232746316689449	0.991368841148736
1.05716887757559	6:105579209:T:C:R:wC	1.04318849903293	42	1.47927160589429	6	GTEx	838.260454107198	354.317157301494	838.260454107198	GTEX	1743.41055295457	729.833682561124	2336.43861056393	0.120223427116971	0.19152540866633105	0.151326401378999	TGTAAAAATTTAAATATTCTTTAAGTAATATTTCATAGCAAATAGTGAAGCAATTTAAAATATTTTAATTTAAAGGAGACAAGGTATATAATGGGAGGATAGAGAAAAACTGGAGGACCTGAATTATAGTCCTGGTTTGGCCATTTTTTCTCCATCTTAATTTTGGATGGGTCATTTTACTTGTCTAGGTTTCACTTTTT	6.8102139708347495e-18	2.65865928007796e-07	1.1538921018328199e-21	1.4514166421199197e-18	5.13022782650542e-08	1.43631161845326e-22
0.0759980918470002	18:68007082:A:G:A:wC	-0.29179481578144395	42	-0.732295758790412	18	GTEx	151.365978415169	152.123546958009	151.365978415169	GTEX	159.68193251723199	124.14429725968	90.61419850575459	0.272690277541364	0.518842335253288	0.9156599641463892	TGTAAAAAGTACCACAAAATTTAAAATATCTCTTCTTCACTGTACCTCAACAGATTTCTGTTGGCTGCTGTGGCAAATGTCACACACTTAGTGACTTCAGATAACCCAGATGTATCATCTGACAGGGTGGAGATGGTAAGTGCAGCATAGGTCTCATTGAGCTAAAATGTACATGTTCAAAGCACTGAGTTCCTTCCTAG	0.84397616259412	0.756783608585688	0.608093848306239	0.7804770003173649	0.573846293910402	0.42385774436053
0.813129536067442	8:50822586:C:T:R:wC	0.811790450179545	42	0.621763877624645	8	GTEx	388.56612603413595	360.00224691618797	388.56612603413595	GTEX	681.9288608841	631.725087898871	596.14352653824	0.18089481109795	0.21327129210994	0.355912861904183	TGGTTTTCCGTCCCGAGTGATTCCCGGCTCAGTAACGTTTCTCCTCCAGGGAGCCCACTGGAACTCCACTGGCTGTGCCGCCTCCTCGCCCGTCCCCCGCGCGCGCCGCAGGCCGGTGCTTGGAGAGCGCAATGTCCCCGGGAGGGAAGATCCCCTACCTGGAATGGATGGTTCCAGACCAGCGGGAACGCGCTCTAATC	2.0575942569686302e-05	0.0005821566624476669	0.177666990059459	6.95566457651472e-06	0.00014101868595783602	0.0806450837956997
0.47469310857119	6:3022094:G:A:A:wC	0.341036338360675	41	0.212251442321554	6	GTEx	224.079420434487	163.14307887906202	176.418921290961	GTEX	311.251801056986	206.689555074376	204.073225777699	0.142562112036222	0.3961082072891369	0.256957203756905	TGGTTTTTGACCCCGACCGTTTGCTGTTTTCTCCTCCTAATCATAATTTTTTCTTAGTTGGTTTCCAGTAATAAAGTCATGTTGTCTGAGGCCGGGTGCAGTGGCTCACGCCTGTAATCCCAGCACTCTGGGAGGCTGAGGTGGCGGATCGAGACCACCCTGGCTAACACAGTGAAGCCCTGTCTCTACTAAAAATACAA	0.0018087033884032601	0.60186685988239	0.5226131223878491	0.0008693074472121638	0.38925587996249	0.40879351291902105
-0.13152665480380402	14:104107701:CT:C:R:wC	1.05256538692659	41	1.35182981987496	14	GTEx	117.257405437985	78.846206555576	68.6978847870687	GTEX	107.06467583365	163.691983618521	175.40257710528198	0.243289841278999	0.4450693279919051	0.333699569063123	TGGTTTTTCCCTTGTCCTTGTTGTACCTCAGGATCCCATCCAAGATACCATATCACATTTAGTCATCATGCCTCCTGCTCTGTGGCTGTTTTCTTAGACTTTCCTTGCATTAGAGGACTGTCTTAGCTTGCGAGGCTGTAACAAAGTACCACAGGCTAGTGACTCACGAACAACACAAGCCACAGTCCTGGAGGCTGGAA	0.656608481374053	0.0539201984362996	0.000174547719958598	0.588771510981266	0.018032649717174	5.0990803937669e-05
1.02756504729265	14:104107701:CT:C:A:wC	1.76034590828902	41	1.32349973533116	14	GTEx	91.42087988222008	104.35993665538099	108.32127383672899	GTEX	186.52482101010898	353.13015439545	271.163768813518	0.17535213514800102	0.29009567608502	0.249548493891138	TGGTTTTTCCCTTGTCCTTGTTGTACCTCAGGATCCCATCCAAGATACCATATCACATTTAGTCATCATGCCTCCTGCTCTGTGGCTGTTTTCTTAGACTTCCTTGCATTAGAGGACTGTCTTAGCTTGCGAGGCTGTAACAAAGTACCACAGGCTAGTGACTCACGAACAACACAAGCCACAGTCCTGGAGGCTGGAA	1.51876986367749e-08	7.19521935259101e-09	5.08557712032142e-07	4.62842766073176e-09	1.29386945568741e-09	1.13555066626526e-07
0.179953048086045	1:46828110:C:A:R:wC	0.129104572878582	42	3.78306818725156	1	GTEx	403.750585281156	399.5202538547751	403.750585281156	GTEX	457.0885461507791	436.6281981968789	5556.6326933654	0.194002337181906	0.248946156911343	0.15328066673382598	TGGTTTTTCCATATGGCTCATGATCTAATTTAAGGAACAAGTAACTAAAAATGTTAAGCCAGTGCAAAATAATCTGCTTACCTACTCACATTGGAAAAACCCTCTGAGCTGAATAATTCTGGCCATTCCTGCTGTCAACAATACTGCTGCCCAAATGTGGCTTAGGAGGCTGCTTCTGCCACAAAACCGTCATACTCTTG	0.4626651518123329	0.77857657369302	3.698586223207158e-133	0.353624512771535	0.6040366386029941	1.7253677639673992e-134
0.40815708041585	1:46828110:C:A:A:wC	0.349294840343068	42	3.7643036948566495	1	GTEx	700.608519401108	669.600107035991	700.608519401108	GTEX	930.282249546349	852.7421586824249	9517.84517377586	0.121179531607862	0.180318437663996	0.15344888262489098	TGGTTTTTCCATATGGCTCATGATCTAATTTAAGGAACAAGTAACTAAAAATGTTAAGCCAGTGCAAAATAATCTGCTTACCTACTCACATTGGAAAAAACCTCTGAGCTGAATAATTCTGGCCATTCCTGCTGTCAACAATACTGCTGCCCAAATGTGGCTTAGGAGGCTGCTTCTGCCACAAAACCGTCATACTCTTG	0.00185764443441955	0.135905992129644	1.4565346540551091e-131	0.0007566027644639	0.0527331241969234	6.845433231349886e-133
-0.22882768342816	5:121759630:A:G:A:wC	-0.5383374497927321	42	-0.0987066705571444	5	GTEx	696.5860439756099	617.886135202436	696.5860439756099	GTEX	594.077999601722	425.19231515807	648.648504966013	0.203063920597951	0.22143076048886895	0.310387143921917	TGGTTTTTACTTAATCTTTACTTGTGGCTTTAGTTGGGAGATGTGACCTTTTGAGTTTTAAAATAAGAAGTTATGAAGTTAATACAGGGAAAACAAATAGCTATAGAGGGAGTGTTATTTCATTTTAACTTTGCATGAATTCAACTGAAGACTCTTAATCTCAAAGAGAGCCCGGCACTTTCTTTAACTTGAATCTCAAT	0.3609369607566311	0.0459088752305629	0.8589083128551429	0.25979527660865	0.0150498458301047	0.7504762397163629
-0.346024503742334	5:121759630:A:G:R:wC	-0.7359709198164581	42	-0.274930597712662	5	GTEx	514.3751777400789	417.88185843346	514.3751777400789	GTEX	403.961485606782	250.91867328420898	423.497918909336	0.20972524406795606	0.29107342296418	0.433178367778968	TGGTTTTTACTTAATCTTTACTTGTGGCTTTAGTTGGGAGATGTGACCTTTTGAGTTTTAAAATAAGAAGTTATGAAGTTAATACAGGGAAAACAAATAACTATAGAGGGAGTGTTATTTCATTTTAACTTTGCATGAATTCAACTGAAGACTCTTAATCTCAAAGAGAGCCCGGCACTTTCTTTAACTTGAATCTCAAT	0.16045219121420498	0.0359419051508276	0.697094054602844	0.0989645382362895	0.0114560313659516	0.525635707726536
0.7383441302136171	15:84781838:C:T:A:wC	0.9204781621017007	41	0.52812905473866	15	GTEx	484.669087398527	218.268666476356	381.73352043983596	GTEX	808.806005763051	413.055504310409	550.940000608628	0.08730497614782701	0.277110405353382	0.16275198618840198	TGGTTTTTAATGAAATAGTTTTGATAAAGCTAGAAAAAACAATGCATTATGGCAACCAAGAAATTCTCTGGAAATAACATTCAATCCAAAATAAGTCTTTTCTGCTTATTTAGTGTTCTACCATGAAACTGTATTAAATACTTTAATAATTAATACACTAATACTAATTTGTTTTAACATTACTAATGAACTTCTTTAGA	1.24006620187537e-16	0.0033834669794436	0.00324476959210151	2.7418377319264102e-17	0.0008947022337511051	0.00117453513845441
0.7233429245731411	15:84781838:C:T:R:wC	0.5200146729508119	41	0.6485705677324879	15	GTEx	1016.5582452821401	543.0187229789959	778.10861608478	GTEX	1678.5155331507199	778.352128483	1219.79852259984	0.076408822916884	0.17465297306714006	0.12524740654438402	TGGTTTTTAATGAAATAGTTTTGATAAAGCTAGAAAAAACAATGCATTATGGCAACCAAGAAATTCTCTGGAAATAACATTCAATCCAAAATAAGTCTTCTCTGCTTATTTAGTGTTCTACCATGAAACTGTATTAAATACTTTAATAATTAATACACTAATACTAATTTGTTTTAACATTACTAATGAACTTCTTTAGA	1.44465513051458e-20	0.0102205169350801	9.78398344958371e-07	2.88696789356988e-21	0.00290688656132944	2.2389853274944896e-07
1.15135569440138	10:91187743:G:C:R:wR:Alt_10-91187633-A	1.5393977684855	42	1.28198673846402	10	GTEx	579.224795476733	439.127824970952	579.224795476733	GTEX	1285.9979314566	1275.30027818982	1407.3308313090195	0.132125263065399	0.17026428136939306	0.211096852627758	TGGTTTTGTGGAGCAGATGAAATTTAAAAATAAAAACACTCATCAATATATATGATCATAACTAAAAGATGTTCTTTGAAGGAAAATAATAGAATGCTATGAGCATGAAGAATGTGGGTGGTAGTGGCGGGGGAGGGATGTATAATTTAGATAAGGGCAGTGGTTAAAGATGGACTCTCTAGGGCAGTGACATTTAAACT	1.3658909530588197e-17	1.14810441155193e-18	6.69659840296552e-09	2.93020050442991e-18	1.54925020787142e-19	1.25558934224681e-09
1.74208409801148	10:91187743:G:C:A:wR:Alt_10-91187633-A	1.05229636379153	42	1.48068068559751	10	GTEx	541.328045799361	367.8632951930209	541.328045799361	GTEX	1809.2419226078305	762.454911098028	1510.0185773795001	0.10920819918005803	0.210288717894918	0.21097185594399806	TGGTTTTGTGGAGCAGATGAAATTTAAAAATAAAAACACTCATCAATATATATGATCATAACTAAAAGATGTTCTTTGAAGGAAAATAATAGAATGCTATGAGCATGAAGAATGTGGGTGGTAGTGGCGGGGGAGGGATGTATAATTTACATAAGGGCAGTGGTTAAAGATGGACTCTCTAGGGCAGTGACATTTAAACT	2.195402146998069e-56	2.75426824641562e-06	1.34692907608181e-11	2.7612348591917993e-57	5.613665477608249e-07	2.2445517067886603e-12
1.09235477186009	10:91187743:G:C:R:wR:Alt_10-91187633-R	1.82045208207158	42	0.669588331015072	10	GTEx	263.070843023684	134.959850091578	263.070843023684	GTEX	561.399418535075	476.0832044581391	419.97307827725797	0.17922864393720198	0.232461074311167	0.387760382613478	TGGTTTTGTGGAGCAGATGAAATTTAAAAATAAAAACACACATCAATATATATGATCATAACTAAAAGATGTTCTTTGAAGGAAAATAATAGAATGCTATGAGCATGAAGAATGTGGGTGGTAGTGGCGGGGGAGGGATGTATAATTTAGATAAGGGCAGTGGTTAAAGATGGACTCTCTAGGGCAGTGACATTTAAACT	3.9533500142055e-09	3.21483927784819e-14	0.184009255000838	1.0960481092272198e-09	4.8318700772212605e-15	0.0842018731728272
1.67206887971535	10:91187743:G:C:A:wR:Alt_10-91187633-R	1.0184819734236	42	1.45870213844596	10	GTEx	625.1231397997831	424.105091221063	625.1231397997831	GTEX	1992.09173437244	858.740981942857	1718.00322383721	0.11325994874768	0.220764107312913	0.18513575515061104	TGGTTTTGTGGAGCAGATGAAATTTAAAAATAAAAACACACATCAATATATATGATCATAACTAAAAGATGTTCTTTGAAGGAAAATAATAGAATGCTATGAGCATGAAGAATGTGGGTGGTAGTGGCGGGGGAGGGATGTATAATTTACATAAGGGCAGTGGTTAAAGATGGACTCTCTAGGGCAGTGACATTTAAACT	1.8634910513438502e-48	1.84707659599421e-05	2.1792851001195202e-14	2.5333131789739884e-49	3.9605854430402905e-06	3.2976163077962496e-15
-0.184158219156809	18:68007082:A:G:R:wC	0.748953544145183	42	-0.4928668984986789	18	GTEx	99.2192889864254	65.2866776892368	99.2192889864254	GTEX	87.250899729344	109.693123180584	70.86827120107941	0.410448683019338	0.4730328432737929	0.789359731474368	TGTAAAAAGTACCACAAAATTTAAAATATCTCTTCTTCACTGTACCTCAACAGATTTCTGTTGGCTGCTGTGGCAAATGTCACACACTTAGTGACTTCAAATAACCCAGATGTATCATCTGACAGGGTGGAGATGGTAAGTGCAGCATAGGTCTCATTGAGCTAAAATGTACATGTTCAAAGCACTGAGTTCCTTCCTAG	0.742377796329467	0.2516489199701	0.7026287353444	0.6536658468825649	0.113352793070146	0.5323726754312189
0.283777725287013	10:123766122:T:C:R:wC	0.024436118133499	42	0.7365626241167981	10	GTEx	1536.2532667971802	1303.37102100798	1536.2532667971802	GTEX	1870.0917720505802	1325.87204741319	2560.43609688273	0.127441522657914	0.165871292994292	0.163109670317448	TGGTTTTGTAAGTTTTTAGATCTTCTTGTCTGGAGGGCTTTTATCTTTTGTCTTTGAAATCTAATAGTTTCACTGGGACATGTCTTGGGATTGATTGTTTTGGGTTAATTTTCCTAGGTATTTAGTGAGTCCTTCCAGCACGTAGATTCAGGTATTTTCCTGTTTCTAGAAATTTTTCTTGAATCAAACATTTTAAATTT	0.0492483475618495	0.9444543878271509	2.7108879769031892e-05	0.0259653957775121	0.8828796408991529	6.309282531790401e-06
0.318654630511581	10:123766122:T:C:A:wC	-0.20461246015169304	42	0.7798080138263679	10	GTEx	1131.06522229706	1135.53484694797	1131.06522229706	GTEX	1409.1481706715101	985.109231010692	1943.05259520303	0.116545752010386	0.172094961496036	0.194841553146356	TGGTTTTGTAAGTTTTTAGATCTTCTTGTCTGGAGGGCTTTTATCTTTTGTCTTTGAAATCTAATAGTTTCACTGGGACATGTCTTGGGATTGATTGTTCTGGGTTAATTTTCCTAGGTATTTAGTGAGTCCTTCCAGCACGTAGATTCAGGTATTTTCCTGTTTCTAGAAATTTTTCTTGAATCAAACATTTTAAATTT	0.0134198890292721	0.430468868879238	0.000247943929576373	0.00625398141519002	0.23445898695742495	6.273831088549371e-05
-0.23250803786286606	20:61863641:G:A:R:wC	-0.447771483480632	41	1.0153532165922	20	GTEx	76.7833994555895	38.55339224381829	31.9649827819063	GTEX	65.582447623706	28.3256665543744	64.4796091195037	0.29607044840490804	1.01570267467363	0.509580942809114	TGGTTTTGGTGGGTTTTTGTCGGCTTCTTTGCCACGACCTGTTTTATCAGCAAGGTCTTTGTGACCTGTATTTTGTGCTGACCTCCTGTCTCATCCTGCGACTTAAAATGCCTTCACCGTCTGGGAATGCAGCCCGGTGGGTCTCAGCCTCATTTTACCATTTTACCCAGCTCCCGTTCAACACGGAGCTGCTCTGGTTC	0.508123578618996	0.8160556345025172	0.0868918310776684	0.432269945302491	0.659322334984422	0.0463133885101252
-0.274885775390954	20:61863641:G:A:A:wC	-0.137475013551891	41	0.369653867368236	20	GTEx	51.9367361704703	34.7495621435527	28.8388741044488	GTEX	42.9432297972857	31.6209503382478	37.2602233581225	0.349034194786899	0.808490858755742	0.5548847067368671	TGGTTTTGGTGGGTTTTTGTCGGCTTCTTTGCCACGACCTGTTTTATCAGCAAGGTCTTTGTGACCTGTATTTTGTGCTGACCTCCTGTCTCATCCTGCAACTTAAAATGCCTTCACCGTCTGGGAATGCAGCCCGGTGGGTCTCAGCCTCATTTTACCATTTTACCCAGCTCCCGTTCAACACGGAGCTGCTCTGGTTC	0.506822527474081	0.935180273601504	0.614080489305282	0.430953440770098	0.864979430242185	0.505295164095596
0.7065992093290842	7:90279592:G:A:R:wC	0.7212398693586191	41	0.223224696181595	7	GTEx	1735.15988062314	1120.45291122054	1331.8977533934801	GTEX	2832.1861898494703	1846.72363992794	1554.1934151554801	0.064690785205992	0.15025864940830302	0.13087370896840306	TGGTTTTGATTTGCATTTCTCTGATGACCAGTGATGATGAGCATTCTTTCATGTGTCTATTGGCTGCATAATGTCTTCTTTTGAGTAGTGTCTGTTCATGTCCTTTGCCCACTTTTTGACGGGGTCGTTTGTTTTTTTCTTGTAAATTTGTTTAAGTTCTTTGTAGATTCTGGATATTAGCCCTTTGTCAGATGGGTAGA	5.1158595683304885e-27	7.58838283292418e-06	0.150375538496613	8.97684249721884e-28	1.58674318887071e-06	0.0880733289312143
0.8714877029490401	7:90279592:G:A:A:wC	1.01119397479688	41	0.4285173175263921	7	GTEx	1825.34841676456	1238.71501615413	1341.92004056678	GTEX	3338.7249858371	2496.26940618873	1804.94613963276	0.0565978915543843	0.141040817344419	0.100037157823472	TGGTTTTGATTTGCATTTCTCTGATGACCAGTGATGATGAGCATTCTTTCATGTGTCTATTGGCTGCATAATGTCTTCTTTTGAGTAGTGTCTGTTCATATCCTTTGCCCACTTTTTGACGGGGTCGTTTGTTTTTTTCTTGTAAATTTGTTTAAGTTCTTTGTAGATTCTGGATATTAGCCCTTTGTCAGATGGGTAGA	1.3681326056319694e-52	4.6961584117554e-12	6.65886311842574e-05	1.6911630418260693e-53	7.526501700328e-13	1.83908697390053e-05
0.708190878117172	4:110774558:A:G:A:wC	0.541084899638164	41	0.76756854247977	4	GTEx	2582.1626454470897	1536.0019388612	1877.9163457107895	GTEX	4219.82490863114	2235.17443460678	3197.3815655269	0.0592747550306793	0.146991128667135	0.105188525243979	TGGTTTTGATTTGCATTTCTCTAATAACCAGTGATGATGAGCTTTTTTTTCATATGTTTGTTGGTTGCATAAATGTCTTCTTTTGAGAAGTGTCTGTTCGTATCCTCTGCCCACTTTTTGATGGAGTTGTTTGTTTTTCTTTTTTCTTGTAAATTTGTTTAAGTTCCTTGTAGATTCTGGATATTATCCCTTTGTCAGGT	4.14792026946773e-32	0.0009388959809634461	1.8022051753450501e-12	6.68298095643227e-33	0.00023225557798826202	2.94091200297255e-13
0.751667189332305	4:110774558:A:G:R:wC	0.119528738955985	41	0.615672912934905	4	GTEx	1865.4486000252896	1178.23208301908	1316.3711690716198	GTEX	3140.89607053935	1279.86124086267	2017.7587894422602	0.0621056469103961	0.178183889158233	0.10008191304987	TGGTTTTGATTTGCATTTCTCTAATAACCAGTGATGATGAGCTTTTTTTTCATATGTTTGTTGGTTGCATAAATGTCTTCTTTTGAGAAGTGTCTGTTCATATCCTCTGCCCACTTTTTGATGGAGTTGTTTGTTTTTCTTTTTTCTTGTAAATTTGTTTAAGTTCCTTGTAGATTCTGGATATTATCCCTTTGTCAGGT	6.393497127719051e-33	0.7013391548751171	3.97766883307944e-09	1.01770044626992e-33	0.5023372700990519	7.66615677564887e-10
0.331803062718279	1:64694434:A:G:A:wC	-0.0818684742074497	41	0.524517832502409	1	GTEx	701.3572354625819	355.06510170367005	431.824192866408	GTEX	883.081849156097	335.260337995523	620.9143803572059	0.0849631550004139	0.290640943352561	0.139394038701291	TGGTTTTCTTTTTCTTTTCTTTCTCTCTCTCTCTCTTTTTTTTTTTTTTTTTTTTTAAGACAGAGTCTTGCTCTGTCGCCCAGGTTGGAGTGCAGTGGTGTAATCTCAGCTCACTGCAACCTCTGCCTCTGGGTTCAAGCGATTCTCCTGCCTCAGCCTCCTGAGTGGCTGGGATTACAGGCACGTGCCACCTTGCCCAG	0.00022086223883045	0.888484689027586	0.000535113504655353	9.41248097167435e-05	0.778186956703484	0.000167992913464375
0.277262631413096	1:64694434:A:G:R:wC	0.0900335003229453	41	0.6464157753684189	1	GTEx	1030.0287421220696	533.556885443055	753.979188150409	GTEX	1247.87837959758	568.30476232124	1180.0172759538302	0.0770689505850033	0.255846625746804	0.132835664667937	TGGTTTTCTTTTTCTTTTCTTTCTCTCTCTCTCTCTTTTTTTTTTTTTTTTTTTTTAAGACAGAGTCTTGCTCTGTCGCCCAGGTTGGAGTGCAGTGGTATAATCTCAGCTCACTGCAACCTCTGCCTCTGGGTTCAAGCGATTCTCCTGCCTCAGCCTCCTGAGTGGCTGGGATTACAGGCACGTGCCACCTTGCCCAG	0.000706987755831375	0.8571460554973991	4.671768614196e-06	0.000321177045972547	0.724910114657294	1.13717351957554e-06
0.8748525144494119	8:50822586:C:T:A:wC	0.705490329636468	42	0.578402576561885	8	GTEx	343.44309660141005	352.228833356103	343.44309660141005	GTEX	628.7431334118879	574.214868989402	513.997620198666	0.150163799187845	0.202836743872484	0.301876376903265	TGGTTTTCCGTCCCGAGTGATTCCCGGCTCAGTAACGTTTCTCCTCCAGGGAGCCCACTGGAACTCCACTGGCTGTGCCGCCTCCTCGCCCGTCCCCCGTGCGCGCCGCAGGCCGGTGCTTGGAGAGCGCAATGTCCCCGGGAGGGAAGATCCCCTACCTGGAATGGATGGTTCCAGACCAGCGGGAACGCGCTCTAATC	1.98600452346289e-08	0.0019691034860531893	0.13028297691495	5.67756451103439e-09	0.000504945731505708	0.0553619593624081
0.999286199512555	6:3022094:G:A:R:wC	0.4482430266128879	41	0.300329837604024	6	GTEx	74.5889518904435	64.2441805717741	97.1428139452335	GTEX	149.022741088263	87.72734200446942	119.984101773233	0.247047971477495	0.586626908765718	0.3636746638520829	TGGTTTTTGACCCCGACCGTTTGCTGTTTTCTCCTCCTAATCATAATTTTTTCTTAGTTGGTTTCCAGTAATAAAGTCATGTTGTCTGAGGCCGGGTGCGGTGGCTCACGCCTGTAATCCCAGCACTCTGGGAGGCTGAGGTGGCGGATCGAGACCACCCTGGCTAACACAGTGAAGCCCTGTCTCTACTAAAAATACAA	0.000126240293986891	0.652957726518135	0.522715191242222	5.23437810018733e-05	0.444806224514	0.408906165376802
5.23937532275135	14:104400159:T:C:A:wC	0.41517367471692895	42	-0.15310938235092494	14	GTEx	1536.88206464019	1514.55503436707	1536.88206464019	GTEX	58067.360343869004	2020.1561646316895	1381.61288604195	0.099539639199961	0.133333560224204	0.211859895462974	TGGTTTTTGCACTTGTCTCTTACTGAAGTTGAATGCCTGCTGTATTGGGCATTGTGTCAGGTGACACAGGAAATGAGCCGTCTCGGCCCTTCTGACAGACGGGGGAAGTTAAGATCAGAGAAGTTGAAGTTTACTTTGTCCTAAGTCCACATACCTATTATATTGTAGAATGGGTGTGTTGGACTCCAAGGCATGTTGCT	0.0	0.00669346386413999	0.650101529066804	0.0	0.0018469635342910605	0.469869332400624
5.42009404281708	14:104400159:T:C:R:wC	0.35310667932844897	42	0.0264484992193585	14	GTEx	1197.56263605266	1173.76166850991	1197.56263605266	GTEX	51269.4271485192	1498.7585910104901	1220.84197729708	0.0950112412402667	0.137810227610505	0.259907970488597	TGGTTTTTGCACTTGTCTCTTACTGAAGTTGAATGCCTGCTGTATTGGGCATTGTGTCAGGTGACACAGGAAATGAGCCGTCTCGGCCCTTCTGACAGATGGGGGAAGTTAAGATCAGAGAAGTTGAAGTTTACTTTGTCCTAAGTCCACATACCTATTATATTGTAGAATGGGTGTGTTGGACTCCAAGGCATGTTGCT	0.0	0.0329354318337215	0.9586653895495602	0.0	0.0103991162652167	0.91894636945664
0.765198937680354	19:7556636:C:T:R:wC	0.701992489588058	41	-0.16534342257828602	19	GTEx	787.67671673237	510.928188619961	618.504304126683	GTEX	1337.78854228349	830.785471845835	551.610220182041	0.07427957725966	0.22773506359667006	0.15312784180465305	TGGTTTTTGCTTTTTGTTTTTGAGACAGGGTCTTGCTGTGTCACCAGGCTGGAGTGCGGTGGTGTGATCATAGCTCACTGCAGCCTTGAACTCCTGGGCCTGAGAGATCCTCCTGCCTCAGCCTCCACATTGCCTGGGACTACAGGTGCACGCCACCACATCTGGCCAATTTTTAAAATTTTTCTTTTGTAGAGATGCGG	3.7425550997885395e-24	0.00738705645242962	0.388392662371252	6.929464344035327e-25	0.00205272286321882	0.280242947257292
0.32723628507305297	9:32459450:T:G:R:wC	1.1455597305637	41	-0.0406542570448181	9	GTEx	989.830799386863	538.508054337472	715.620582886938	GTEX	1243.1505096446601	1191.33406623538	695.005303500536	0.0804590138926755	0.152634823028013	0.16856286912609394	TGTAAAAAGGCAGCTTACCTCTATCACTCTTACGTCAGCTGTGTAACATGCCAAGGCTTTGCACTTTCTGCAGAGCAGTTTTTTATTTTCCTTATCAGGTACAGGTTTTGGTTTTTCTTGACTATCTCTGATGAATTTTTCATGAGTCTGTATATGCAGAATCTAATGCAAAAAGAAAGACCGCAAATGTAATTTGAGTA	0.000115231770656997	3.9548396477220396e-13	0.866293320659445	4.75981913938693e-05	6.13199863560076e-14	0.8094143960773091
0.460106890749474	9:32459450:T:G:A:wC	1.21571284685266	41	0.491851092997241	9	GTEx	1000.61837949384	610.8057725149511	722.336862620273	GTEX	1376.02991291258	1418.09507592262	1015.69179786272	0.0792971867830914	0.144271207731367	0.118374425791395	TGTAAAAAGGCAGCTTACCTCTATCACTCTTACGTCAGCTGTGTAACATGCCAAGGCTTTGCACTTTCTGCAGAGCAGTTTTTTATTTTCCTTATCAGGGACAGGTTTTGGTTTTTCTTGACTATCTCTGATGAATTTTTCATGAGTCTGTATATGCAGAATCTAATGCAAAAAGAAAGACCGCAAATGTAATTTGAGTA	2.1286138947551105e-08	2.49851693257783e-16	0.00011415872399097	6.54073390591845e-09	3.55915075740678e-17	3.25223203793299e-05
0.958817082766627	6:45953272:T:C:R:wC	0.628364118679226	42	0.687213807608676	6	GTEx	798.658870113732	881.9119350352652	798.658870113732	GTEX	1552.65582126798	1363.54164291379	1285.69080867487	0.101288794069029	0.147755060963442	0.230256218993844	TGTAAAAAGCAGGCTCATCCCCAAAACACTGTGTTTCAATAAGCTCGATGCAGTGCAACAGTGAAGTGACTCCTTTCTTAGCAGCTGGGTTGGAAATGCTTCTGTGTCCCTCCAGACCTGCTCTCTAGCCTCACCACTCTGCTTGGGGCCTGGAGGCTGACAGTGGGAATAGCATCAAGGGGCTCCCTGCCCTCTGGCTG	1.44187990712153e-20	9.348830007946273e-05	0.0091902840410466	2.902889493766699e-21	2.11169039752976e-05	0.0028398526329389893
0.9461318689927009	6:45953272:T:C:A:wC	0.625425376193153	42	0.517147132114375	6	GTEx	876.393823418665	946.49182189642	876.393823418665	GTEX	1688.54151183924	1459.94169237585	1251.9234746611698	0.104516093650084	0.13115702869466805	0.223170682553989	TGTAAAAAGCAGGCTCATCCCCAAAACACTGTGTTTCAATAAGCTCGATGCAGTGCAACAGTGAAGTGACTCCTTTCTTAGCAGCTGGGTTGGAAATGCCTCTGTGTCCCTCCAGACCTGCTCTCTAGCCTCACCACTCTGCTTGGGGCCTGGAGGCTGACAGTGGGAATAGCATCAAGGGGCTCCCTGCCCTCTGGCTG	6.70565370943584e-19	8.84174741152135e-06	0.0553248983582804	1.39732694330456e-19	1.85581009190177e-06	0.020488929761582
3.30375464355776	7:143733439:A:G:A:wC	1.4390193109330702	42	4.22600640341474	7	GTEx	1371.51613919196	1433.74722476634	1371.51613919196	GTEX	13540.507470504499	3887.1585308712292	25665.607975587798	0.0843433779921715	0.104676346601414	0.102158870688125	TGTAAAAACTACGGCTCTGCAGCCCTCTGGCTTCCTAAGTCTGGCTTATTGGAAGCAAAGACAAGAGAAACAGGAAAGAGGGAGAACTGTGAGGTCAAGGATTTATTCACTTCCTGCAGGGTAAATATGGACTGAACCAACTGACTCTGATTCAAGTTCCTATTTAGCCAACCCTTCTACATAGTCATCCTTGTCTCCAG	0.0	5.590426160758209e-42	0.0	0.0	5.28507498089458e-43	0.0
3.02955346269146	7:143733439:A:G:R:wC	1.4917459667268402	42	4.0449670552042205	7	GTEx	1290.57752700783	1340.1108387832	1290.57752700783	GTEX	10536.925742232199	3768.18101553777	21302.7822590416	0.0868492074882631	0.0894852159293229	0.112717610214974	TGTAAAAACTACGGCTCTGCAGCCCTCTGGCTTCCTAAGTCTGGCTTATTGGAAGCAAAGACAAGAGAAACAGGAAAGAGGGAGAACTGTGAGGTCAAGAATTTATTCACTTCCTGCAGGGTAAATATGGACTGAACCAACTGACTCTGATTCAAGTTCCTATTTAGCCAACCCTTCTACATAGTCATCCTTGTCTCCAG	3.2802194819649664e-265	2.757025908137549e-61	1.759625795843748e-280	1.3500892852111985e-266	2.1548717030074092e-62	5.078594476117205e-282
0.32449623245250897	19:32872109:A:C:A:wC	0.0789861093180869	41	0.236380551719243	19	GTEx	1186.27069269785	870.4272242063312	1038.52220107998	GTEX	1485.0357860335598	919.183594955345	1224.4045824692098	0.0790659125860625	0.186505089642364	0.13092461613933698	TGTAAAAACCATACATGCATATCGCTATGATTCCAATTATGTGATCTTCTGGGAAAGGCAAAACTATGGAGTCAACAAAAAGATCAGTGGTTGCCCGGGCTTCAGGGGCAGGAAGGAAGGATGAAAAGGTGGAGTACAGGGCATTTTTAGGGCAGTGAAACTATTCATATGACGCTGGAATGGTGGATTCATGGCATTAT	9.89433747458733e-05	0.824218815177802	0.125259585457192	4.05851459259365e-05	0.671925790119514	0.07100106438704598
0.0479016929355321	19:32872109:A:C:R:wC	-0.0501232140579774	41	0.187085000332012	19	GTEx	1014.77071168295	649.458048974814	750.030845303958	GTEX	1049.10724891302	627.179346930133	853.78024772533	0.0784086621086263	0.245663617513083	0.143182275559414	TGTAAAAACCATACATGCATATCGCTATGATTCCAATTATGTGATCTTCTGGGAAAGGCAAAACTATGGAGTCAACAAAAAGATCAGTGGTTGCCCGGGATTCAGGGGCAGGAAGGAAGGATGAAAAGGTGGAGTACAGGGCATTTTTAGGGCAGTGAAACTATTCATATGACGCTGGAATGGTGGATTCATGGCATTAT	0.612715199820134	0.9215552090789172	0.285821904499817	0.54125023781787	0.8383285724756869	0.191341384348292
0.980310788846927	11:104780559:C:G:A:wC	1.12673456493488	42	0.410390768160111	11	GTEx	220.67998273006802	203.968739352345	220.67998273006802	GTEX	435.87130928082604	445.710792616971	292.456829688376	0.21611096783308495	0.228429722030786	0.3989810107168571	TGTAAAAAATGGTGCACTTAATGAAAGCAACGATTTCTCTTCTTTTTTTCTGTTTCATGCAGACAGTATAACACCTTTTCAGCTCTTTCTTTACATAGTGTCAGGAGTTATTCATGAGGGCAAAGCTTGAGGGCATCTGTAGATTCTCTTGCCTCAGGTGGTCCAACCTCCATATTCGAATGAGGTGGAGAATATTACAT	1.70505410686041e-05	3.9475134011226314e-06	0.48564307348094	5.729166895102e-06	8.117475066419229e-07	0.303668973427115
0.8760819123904979	11:104780559:C:G:R:wC	1.04141945507367	42	0.35607436079956	11	GTEx	132.001317045632	118.64797677618601	132.001317045632	GTEX	241.914588921368	243.928958488175	168.807336563472	0.223241786825098	0.358638799848178	0.470846347690106	TGTAAAAAATGGTGCACTTAATGAAAGCAACGATTTCTCTTCTTTTTTTCTGTTTCATGCAGACAGTATAACACCTTTTCAGCTCTTTCTTTACATAGTCTCAGGAGTTATTCATGAGGGCAAAGCTTGAGGGCATCTGTAGATTCTCTTGCCTCAGGTGGTCCAACCTCCATATTCGAATGAGGTGGAGAATATTACAT	0.000235411461831225	0.0127412398757647	0.6317390000098001	8.695936077416009e-05	0.0036865009471148203	0.449503380713688
-0.0186438649813957	19:53933142:A:G:A:wC	0.32215180952667305	41	0.0031064473756227	19	GTEx	407.921446074984	251.303107556895	272.48409811271097	GTEX	402.81493751057405	314.190998004996	273.015499840102	0.11233838178416	0.2905338562658269	0.259190748367312	TGTAAAAAAGCCACTTATAGGCTGGGCACGGTGGCTCACGCCTGTAATTCCAGCATTTTCGGAGGCTGAGGTGAGCAGATCACCGGAGGTCAAGAGTTCGAGACCAGCCTGGCTAACATGGTGAAACCCTGTCTCAACTAAAAATGCAAACATTAGCCAGATGTGGTGGTGGATGCCTGTAATCCCAGCTACTTGGGAGG	0.897536263856028	0.47134612657964	0.993760357857652	0.86818711795624	0.267504782873793	0.9904374400798308
-0.326146247736349	19:53933142:A:G:R:wC	0.202200726010215	41	-0.346636247477086	19	GTEx	751.2387320268901	509.683852057816	602.92848413021	GTEX	599.285896472125	586.686477445243	474.124212774515	0.101234858306781	0.244181270912542	0.172367085039284	TGTAAAAAAGCCACTTATAGGCTGGGCACGGTGGCTCACGCCTGTAATTCCAGCATTTTCGGAGGCTGAGGTGAGCAGATCACCGGAGGTCAAGAGTTCAAGACCAGCCTGGCTAACATGGTGAAACCCTGTCTCAACTAAAAATGCAAACATTAGCCAGATGTGGTGGTGGATGCCTGTAATCCCAGCTACTTGGGAGG	0.0025902146957547893	0.619127732023512	0.0836556994230883	0.0012744169338308	0.40762728432029904	0.0443217558882932
-0.128224807903846	1:207786828:A:G:A:wC	-0.128191325462354	41	-0.3751447652964191	1	GTEx	2037.4906985442	1363.86338397655	1548.95806637873	GTEX	1863.7854344808106	1247.9026488575998	1194.39886038091	0.080138597828467	0.15121701853843306	0.11275732997793303	TGTAAAAAACCAATTAGGGAAGCTCAGGTATATGTAAACTAAATGAACAGTGAGGATCAATCAGAGGAAAGCACACCAAATGGGAAGAGAGGTTCTCAAGCCAGTCCATGGATTTACCTGGAACTTGTAGCTAGGCTTTAAACTGTCTTCAGCTTGAAGGTCGGGTTTCACCGGGATCTGCCCCATCTGCCTAGGATTTG	0.154662071308868	0.6087885178913149	0.00248285316371448	0.109590136754747	0.3965879042355061	0.000877832207565946
-0.123294667512888	1:207786828:A:G:R:wC	0.0712300481643161	41	-0.479789026310851	1	GTEx	2936.9763514911306	1992.9115589611802	2297.00733173373	GTEX	2696.1373615658	2093.60196325457	1646.57752838832	0.05736617935562099	0.116003480340215	0.104430930181095	TGTAAAAAACCAATTAGGGAAGCTCAGGTATATGTAAACTAAATGAACAGTGAGGATCAATCAGAGGAAAGCACACCAAATGGGAAGAGAGGTTCTCAAACCAGTCCATGGATTTACCTGGAACTTGTAGCTAGGCTTTAAACTGTCTTCAGCTTGAAGGTCGGGTTTCACCGGGATCTGCCCCATCTGCCTAGGATTTG	0.0505878115482051	0.730605541328779	1.68423812740725e-05	0.0316140262424326	0.539193047221693	4.341643932601419e-06
1.19778771018594	2:31750210:C:G:A:wC	0.5359509574964021	41	1.5145252973164198	2	GTEx	1003.7671296322501	656.771442103753	818.189970343847	GTEX	2301.71203565102	952.089320730807	2337.05189085883	0.0825760456697729	0.22740347528306495	0.105553892127193	TGTAAAAAAAAAAAAAACTATATGTCTGAGCCAAACAAAACAGGTTTTCTGCCCAGACGTGCCCCTCTGTCTGCAATTTTCAGTCTCTGCCTGCAGGTCGTTTGAGGGAGGCATTCAGGCTGCCCCTAGGAGACACCTTCTTGAACAGGTCCTGAGAACTACAAGGAAGAAGCTCCAGGAAAGGAAAGTTGCTTGGGGCT	8.489199315912798e-47	0.0549792414700266	1.4029127258064498e-45	1.12197671851689e-47	0.0184317645255085	1.0908562192869598e-46
0.996071057263358	2:31750210:C:G:R:wC	0.294745296771694	41	1.2280542201262	2	GTEx	570.853248123536	404.55547086760805	439.717814615571	GTEX	1137.35465873516	496.00776771830596	1030.62910827652	0.0898983804471052	0.224785495896774	0.120765141895363	TGTAAAAAAAAAAAAAACTATATGTCTGAGCCAAACAAAACAGGTTTTCTGCCCAGACGTGCCCCTCTGTCTGCAATTTTCAGTCTCTGCCTGCAGGTCCTTTGAGGGAGGCATTCAGGCTGCCCCTAGGAGACACCTTCTTGAACAGGTCCTGAGAACTACAAGGAAGAAGCTCCAGGAAAGGAAAGTTGCTTGGGGCT	9.063215321732368e-28	0.37045732465075104	2.34250211309904e-23	1.56931005501895e-28	0.189780353714574	2.7284472051497e-24
1.6361295391136297	19:37693639:A:G:A:wC	2.58358185852537	41	1.66927051525431	19	GTEx	2444.92225917905	1734.48302196971	1914.62386602293	GTEX	7599.3649074521	10397.6666929818	6088.30630402229	0.0716844893349255	0.11993458106593903	0.129831663981202	TGGTTTTTTTTTTTTTTTTTTTGAGATGGAGTTTCGCGCTTGTTTTCCAGGCTGGAGTACAATGACGCAATCTCAGCTCACTGCAACCTCCGCCACCTGGGTTCAGGCGATTCTCCTGCCTCAGCCTCCTGAGTAGCTGGGATTACAGGTATGTGCCACCATGCCCAGTTAATTTTTGCATTTTTAGTAGAGACAGGGTT	3.472834380915909e-114	1.0863644776162999e-101	8.799621047756278e-37	2.6469407006934885e-115	6.348654058062886e-103	7.837319581769869e-38
1.27601826159129	19:37693639:A:G:R:wC	0.7622255982293579	41	0.572697078890391	19	GTEx	2544.06499400957	1675.47714095425	1822.96881941701	GTEX	6162.3397756658605	2841.4755316454803	2711.63937608403	0.0634764986039634	0.174183332729249	0.10219545772266198	TGGTTTTTTTTTTTTTTTTTTTGAGATGGAGTTTCGCGCTTGTTTTCCAGGCTGGAGTACAATGACGCAATCTCAGCTCACTGCAACCTCCGCCACCTGAGTTCAGGCGATTCTCCTGCCTCAGCCTCCTGAGTAGCTGGGATTACAGGTATGTGCCACCATGCCCAGTTAATTTTTGCATTTTTAGTAGAGACAGGGTT	7.825256527232886e-89	5.452491643385779e-05	9.900843146885108e-08	7.057148634729476e-90	1.20879132169013e-05	2.09534857748233e-08
0.31646904350932004	19:36683810:A:C:A:wC	0.451165416457681	42	0.369436480943233	19	GTEx	2286.0136323565603	2393.6897106361107	2286.0136323565603	GTEX	2847.40552828802	3272.25404418768	2952.43633822424	0.0968560816090495	0.136287987189652	0.16453656269260505	TGGTTTTTTTTTTGGTTTGTTTTTTGAGATAGACGTTCACTTTTGTCGCTCAGGCTGGAGTGCAATGGCATGATCTCGGTTTACTGCAATCTCCACCTCCTGGGTTCAAGAGATTCTCCTGCCTCAGCCTCCCGAGTGGCTGGAATTACAGGCACCCACAACCATGCTCAGCTAAGTTTTTTGTTTGTTTGTTTGTTTGT	0.00261139557277897	0.0035154147432223397	0.0653280978392533	0.00108534335450014	0.000931684404402818	0.0247478909821038
0.189113902469731	19:36683810:A:C:R:wC	0.32605218512184897	42	0.0940702948852743	19	GTEx	2555.4007631376503	2531.48063897987	2555.4007631376503	GTEX	2913.84463586117	3173.5899228040003	2724.44119555435	0.0918772852659878	0.110599917675909	0.171254738189679	TGGTTTTTTTTTTGGTTTGTTTTTTGAGATAGACGTTCACTTTTGTCGCTCAGGCTGGAGTGCAATGGCATGATCTCGGTTTACTGCAATCTCCACCTCATGGGTTCAAGAGATTCTCCTGCCTCAGCCTCCCGAGTGGCTGGAATTACAGGCACCCACAACCATGCTCAGCTAAGTTTTTTGTTTGTTTGTTTGTTTGT	0.0717713116286187	0.0111724161486026	0.741991979626284	0.0395583306394052	0.00319803129816157	0.582799318134568
0.226804106970415	2:108913012:A:G:A:wC	0.148733410222525	41	0.108169411763576	2	GTEx	1077.9953586525696	908.9470866765872	832.315883717373	GTEX	1261.16390785577	1007.99557843599	897.079252058483	0.0796535531474925	0.194623551683314	0.148413490179458	TGGTTTTTTTTTTGAGACAAAGTCTGGCTCTGTTGCCCAGGCAGGAGTGCAATGGCATGGTCTTGGCTCACTGCAACCTCTGCCTCCCGGGTTCAAGCAGTTCTCCTGCCTCAGCCTCCCAAGTAGCTGGAATTACAGGCACCTGCCAGCACGCCCAGCAAATTTTTGGTATTTTTAGTACAGTCAGGGTTTTACCATGT	0.008255447327655941	0.652899165326095	0.57762610262509	0.0044080409123784	0.4447416619195561	0.4661006797540271
0.0595900400242673	2:108913012:A:G:R:wC	-0.10414407508309698	41	-0.140670612112019	2	GTEx	2141.04906635095	1474.8368304424405	1521.51712382146	GTEX	2231.64512288762	1371.85693001254	1380.3933583067599	0.0616602694729916	0.164309299170841	0.136233699775466	TGGTTTTTTTTTTGAGACAAAGTCTGGCTCTGTTGCCCAGGCAGGAGTGCAATGGCATGGTCTTGGCTCACTGCAACCTCTGCCTCCCGGGTTCAAGCAATTCTCCTGCCTCAGCCTCCCAAGTAGCTGGAATTACAGGCACCTGCCAGCACGCCCAGCAAATTTTTGGTATTTTTAGTACAGTCAGGGTTTTACCATGT	0.408058355151244	0.720537214099365	0.411983159331407	0.333831444969129	0.526192122084383	0.301805927050501
-0.295623742592614	10:43636181:G:A:R:wC	-0.2633434567216989	42	0.129400135028292	10	GTEx	323.232284415686	285.760245734624	323.232284415686	GTEX	262.973560357457	238.13630995578603	353.881902704133	0.226697228567357	0.34851082822125	0.464331974474711	TGGTTTTTTAGAGGAAATGAAATACCAAAAGGATATGACTGAAAGTGGATTGAAGAATCACGGGACTGCAAGTCAAAGAACTTACATTGTTATTGTCATGCTACACAAGCACTAGGTATAAGTGTAAAATTGAATTATAGGGCTAGTTACAAATGTGAATTCACAGCAGGAGTACAGTGATTTTCATATGGACTGAGATA	0.281661608884229	0.6573387520489351	0.8781059406092271	0.192217705621137	0.449874127683342	0.7804902464582099
0.0848141532405966	10:43636181:G:A:A:wC	-0.464420709437359	42	0.194565915833258	10	GTEx	387.61049946852205	363.990567395818	387.61049946852205	GTEX	410.042307149824	263.714691693083	444.252084621893	0.178968221610279	0.295425051496837	0.317040795531886	TGGTTTTTTAGAGGAAATGAAATACCAAAAGGATATGACTGAAAGTGGATTGAAGAATCACGGGACTGCAAGTCAAAGAACTTACATTGTTATTGTCATACTACACAAGCACTAGGTATAAGTGTAAAATTGAATTATAGGGCTAGTTACAAATGTGAATTCACAGCAGGAGTACAGTGATTTTCATATGGACTGAGATA	0.727301821089631	0.256104260276773	0.7082082648275079	0.635566784163458	0.115940716405623	0.539417800258064
0.6498532964031689	19:7556636:C:T:A:wC	0.651850697807439	41	-0.13464899386857598	19	GTEx	2393.01476978929	1481.93801513177	1816.93419031276	GTEX	3755.5222003265003	2328.26286979472	1653.93147844746	0.0559884459625851	0.159727480901655	0.115270796726577	TGGTTTTTGCTTTTTGTTTTTGAGACAGGGTCTTGCTGTGTCACCAGGCTGGAGTGCGGTGGTGTGATCATAGCTCACTGCAGCCTTGAACTCCTGGGCTTGAGAGATCCTCCTGCCTCAGCCTCCACATTGCCTGGGACTACAGGTGCACGCCACCACATCTGGCCAATTTTTAAAATTTTTCTTTTGTAGAGATGCGG	2.2976512718177003e-30	0.000193351622193506	0.346502308145067	3.80069402478205e-31	4.48389145157972e-05	0.24276231490503894
0.672260078145063	18:6729022:G:A:A:wL:Alt_18-6729046-A	0.37603067829363	42	1.54381258597729	18	GTEx	293.251836327907	269.244030233684	293.251836327907	GTEX	466.601053399205	349.387495044451	855.8459411625031	0.163993111490654	0.23518645084806894	0.239097549853712	TGTAATCCAGTTCTTCAATTTTTGATGTGGATGCTTTAAATGAGAGAGTATCACATTTTCTCCTTTTCTTCCCCAGAGCACACATATCAAACCCGGCCTCTCTCCTCAGCCTGAGGTATGGTTTCTTAGTCTCACTCCTCGCAGCCAGGCAGGAAATGTTCCCAGCCACAGGATAAGCCTCCAGTTGGAAGAGGGCTGGG	0.000115401290202766	0.24566515602829	5.991280463471928e-10	4.143675770105671e-05	0.109851269973291	1.0691784327560701e-10
0.6409719473786899	18:6729022:G:A:A:wL:Alt_18-6729046-R	0.434734524030231	42	1.27367538643466	18	GTEx	219.533742268716	174.337143516948	219.533742268716	GTEX	342.03461543232896	235.632206534271	529.374438768146	0.199815064756544	0.300497545030674	0.319188868087617	TGTAATCCAGTTCTTCAATTTTTGATGTGGATGCTTTAAATGAGAGAGTATCACATTTTCTCCTTTTCTTCCCTAGAGCACACATATCAAACCCGGCCTCTCTCCTCAGCCTGAGGTATGGTTTCTTAGTCTCACTCCTCGCAGCCAGGCAGGAAATGTTCCCAGCCACAGGATAAGCCTCCAGTTGGAAGAGGGCTGGG	0.00317982732373294	0.308633580924375	0.00026020716226475896	0.0013374241696061599	0.147976558136207	6.59757882971756e-05
0.7484183628826929	18:6729022:G:A:R:wL:Alt_18-6729046-A	0.3933523147195751	42	1.6076198725083202	18	GTEx	375.911078385448	369.345870834126	375.911078385448	GTEX	632.4947118237741	485.022375754954	1146.9914232094802	0.170464972089058	0.220372762638125	0.210992552617941	TGTAATCCAGTTCTTCAATTTTTGATGTGGATGCTTTAAATGAGAGAGTGTCACATTTTCTCCTTTTCTTCCCCAGAGCACACATATCAAACCCGGCCTCTCTCCTCAGCCTGAGGTATGGTTTCTTAGTCTCACTCCTCGCAGCCAGGCAGGAAATGTTCCCAGCCACAGGATAAGCCTCCAGTTGGAAGAGGGCTGGG	3.29642651886968e-05	0.18008778611222898	1.63672961068923e-13	1.13115023519943e-05	0.074270934939642	2.55014645452195e-14
0.890213814978646	3:46910778:T:C:A:wC	0.06431150684774099	42	0.668226881519606	3	GTEx	478.667621850142	509.71632476031095	478.667621850142	GTEX	887.6941014899402	532.643877321997	761.5770593185069	0.14767987587058898	0.21853213984958805	0.269359988523944	TGTACTCTCCCACCAGCAGCTTCCCAAAGAGCAAATATTTATTGTCCTTGGAAGAAAAAAAAAGACTCCCCTTTTAGGATCGGGGTCTGGGAGCTGCTACTGAGGTTTGCAGGGGCTCAGCAGCGGCCTGAAATGACCAGAAGCCCCACCTAGACGGGCTGAGGAAGAAAGGAGGGTGTTCCATGAGCCGGCCTTGGAGG	5.94502230019329e-09	0.8829647926142141	0.0371841272310354	1.66004365903873e-09	0.768537420263277	0.0131089783293754
1.00762385978879	17:17116544:C:T:A:wL:Alt_17-17116613-R	0.306029131175982	42	0.609443051416533	17	GTEx	941.08110658694	1038.9958120343902	941.08110658694	GTEX	1893.59618151282	1284.74494044767	1433.95848461286	0.113910983082132	0.17753966481201605	0.181650050875984	TGTACTGAATATTCACAACTGCAGCAAAAGGTACCCTCAAACATAAGGCTCAGAAACTCTTGCTGAATTTCAAAGTAGAAACGCTTGAATGTTAACCTCGGGAGCAGACATGTTATTGCGACTGCATACTGAGTCGGACCTGTTTCTCCTGCGGGTTTTGAGTCTAAGTCCACAAGGGGCCTGGGAGGCAAGCTGTCCTC	4.28662984691908e-18	0.200314984966068	0.0027853608473874	9.09457566028209e-19	0.0847579345890736	0.000793537230464643
0.7224098890033729	17:17116544:C:T:A:wL:Alt_17-17116613-A	0.136267506967506	42	0.791232553993715	17	GTEx	736.54643164337	770.351971161219	736.54643164337	GTEX	1216.11437554494	846.436163663845	1276.8722607525	0.12389182666506	0.18400519388140305	0.206508453595963	TGTACTGAATATTCACAACTGCAGCAAAAGGTACCCTCAAACATAAGGCTCAGAAACTCTTGCTGAATTTCAAAGTAGAAACGCTTGAATGTTAACCTCGGGAGCAGACATGTTATTGAGACTGCATACTGAGTCGGACCTGTTTCTCCTGCGGGTTTTGAGTCTAAGTCCACAAGGGGCCTGGGAGGCAAGCTGTCCTC	1.92881697947233e-08	0.665260366944658	0.000488652254440519	5.51051207078222e-09	0.458958223139352	0.000127375873021879
0.884280460450667	17:17116544:C:T:R:wL:Alt_17-17116613-R	0.0833571951125167	42	0.355658760833388	17	GTEx	837.834035320269	806.534446624201	837.834035320269	GTEX	1545.611142247	854.056718852768	1072.13641890841	0.116640788824128	0.17645185697595	0.227200362711598	TGTACTGAATATTCACAACTGCAGCAAAAGGTACCCTCAAACATAAGGCCCAGAAACTCTTGCTGAATTTCAAAGTAGAAACGCTTGAATGTTAACCTCGGGAGCAGACATGTTATTGCGACTGCATACTGAGTCGGACCTGTTTCTCCTGCGGGTTTTGAGTCTAAGTCCACAAGGGGCCTGGGAGGCAAGCTGTCCTC	1.4393306564722195e-13	0.8011402545672859	0.240219944244031	3.42298397274218e-14	0.636635893455701	0.11748985694311803
0.6469611172946921	17:17116544:C:T:R:wL:Alt_17-17116613-A	0.16670155904844106	42	0.43353328092588106	17	GTEx	653.352675481009	627.1060394160679	653.352675481009	GTEX	1023.38888437092	703.6336834506592	882.970949608306	0.148693563582612	0.19266265163053606	0.329047352420341	TGTACTGAATATTCACAACTGCAGCAAAAGGTACCCTCAAACATAAGGCCCAGAAACTCTTGCTGAATTTCAAAGTAGAAACGCTTGAATGTTAACCTCGGGAGCAGACATGTTATTGAGACTGCATACTGAGTCGGACCTGTTTCTCCTGCGGGTTTTGAGTCTAAGTCCACAAGGGGCCTGGGAGGCAAGCTGTCCTC	3.92888359904419e-05	0.599614786007442	0.34321584175617004	1.35537084134215e-05	0.386901018661538	0.187657445968368
0.37584704684160297	16:29795378:C:A:R:wC	0.163490256741789	42	0.00970615847297643	16	GTEx	1246.25464340509	1106.79718225649	1246.25464340509	GTEX	1616.02498026095	1240.0000350382902	1255.14854136253	0.130715424833984	0.156391399129206	0.198906092117589	TGTACTCTTTCTTTTTATTTCTCAGACCGGCCAACACTTAGGGAAAATAGAAAGAACCTACGCTGAAATATTGGGGGCTGGTTCTTCTGATACCCAACACCATGGCTCACAGCTGTAATTCCAACACTTCCAGAGGCCAAGGCAGGAGGATCACTTGAACCTTGGAGTTTGAGGTTGCCATGAGCTATGATTGTACCAGT	0.00894026358005545	0.504593553183193	0.9810499132038608	0.0040363413416497785	0.295842012151667	0.961080520489086
0.307191325236318	16:29795378:C:A:A:wC	0.314717735583875	42	-0.0281882388259659	16	GTEx	794.805194978546	659.23059809891	794.805194978546	GTEX	982.4961128229553	819.644262002657	779.0196934873151	0.14270633808119298	0.205836047255686	0.230487600456978	TGTACTCTTTCTTTTTATTTCTCAGACCGGCCAACACTTAGGGAAAATAGAAAGAACCTACGCTGAAATATTGGGGGCTGGTTCTTCTGATACCCAACAACATGGCTCACAGCTGTAATTCCAACACTTCCAGAGGCCAAGGCAGGAGGATCACTTGAACCTTGGAGTTTGAGGTTGCCATGAGCTATGATTGTACCAGT	0.0583157581265525	0.273425198651909	0.9496189185809092	0.0313492125390124	0.126271165296359	0.902662788195802
0.0912828611004393	19:7541046:A:G:A:wC	-0.0286769459641742	41	-0.14006426252813695	19	GTEx	135.03809359918802	126.56060152338699	120.7533049648	GTEX	143.809450360294	124.00201056625099	110.043855887549	0.18583347658224805	0.486428743836966	0.413908457304731	TGTACTCTGGGAGGCCGAGGCAGGCAGCTCACTTGAAGCCAGGAGTTCAAGACCAGCCTGGGCAATGTGGTGAGACCCTGTCTCTACAAAAAGTTTAAAGATTAGCTGGATTTGGTGATAAACACCTGTAGTTCCTGCTATTCAGGAGGCTGAGGTAGGAGGATCCCTTGAGCCCAGGAGTTTGAGGCTGCAGTGAGGCT	0.688196846447102	0.978819692781797	0.809102255851707	0.623279452664217	0.952988704781391	0.7350660692519541
-0.4302755902901521	19:7541046:A:G:R:wC	0.91703214705799	41	1.47293942532971	19	GTEx	23.205376505265107	19.2921753325817	8.48557773124457	GTEX	17.303912400974	36.3974978942152	23.6306100649738	0.586638222671554	1.14500219403719	0.910952543485504	TGTACTCTGGGAGGCCGAGGCAGGCAGCTCACTTGAAGCCAGGAGTTCAAGACCAGCCTGGGCAATGTGGTGAGACCCTGTCTCTACAAAAAGTTTAAAAATTAGCTGGATTTGGTGATAAACACCTGTAGTTCCTGCTATTCAGGAGGCTGAGGTAGGAGGATCCCTTGAGCCCAGGAGTTTGAGGCTGCAGTGAGGCT	0.538528239970016	0.6334208023821489	0.175544818181503	0.463277999525562	0.423189595812358	0.105895067490634
0.425344629609983	1:151071038:C:G:A:wC	0.9334471113706658	41	0.176092311710567	1	GTEx	388.288725243957	223.16916529625598	341.96378911043996	GTEX	521.7395365326751	426.096754964355	386.062916659001	0.110708106490355	0.253977922385709	0.218461445640764	TGTACTCTGGCCTGGATGACAGAGCAAGACCCTGTCTCTAAAAAAAAAAAAAAAAGGAAAATATTGTACAGATTAATCTATTGAAGGGTTATGCCTAGAGCAAAAATGAAAATATGAAGGTGCCTCAACATGATACTGATAAGGGAAATAAACATTAATAGTTTAAAGCAGTAACAAAGCAGAATAAACATAAGCGGCTT	0.00028259049784020097	0.0009594433240084119	0.5337332616254911	0.00012201748937245301	0.00023756256485940697	0.420210157353678
0.3547109723435479	1:151071038:C:G:R:wC	0.6945480876909129	41	0.0865609386725483	1	GTEx	394.053398210514	226.59757930526	370.840419872136	GTEX	504.94738179044197	366.46363392980004	394.378049437229	0.108941762705661	0.239108384219152	0.21179667951590694	TGTACTCTGGCCTGGATGACAGAGCAAGACCCTGTCTCTAAAAAAAAAAAAAAAAGGAAAATATTGTACAGATTAATCTATTGAAGGGTTATGCCTAGACCAAAAATGAAAATATGAAGGTGCCTCAACATGATACTGATAAGGGAAATAAACATTAATAGTTTAAAGCAGTAACAAAGCAGAATAAACATAAGCGGCTT	0.0023142325496346	0.0127063287841957	0.7668386039053791	0.00113006198057619	0.0036755632454322	0.6827610960325639
0.6106368964212601	4:156127267:T:C:R:wC	0.789078580752886	41	0.138811811621448	4	GTEx	66.7532008761866	38.2416422377438	45.5439363916619	GTEX	102.529832290437	65.9971247867571	50.0692111614989	0.227744472715709	0.734796864644342	0.7101036055066641	TGTACTCTGAGAAGCAATCTCCCCATTTAGCTATAGCATGTGTTTTTGTGCTCTTCAAGGTGTTATGGCAATCAACATTTTCCACTCTCTCCTACAACCTAGCATGCTGGTCCATTTATGTCATTGGCCCTAACCATGCAGGCATCTGAGTTTGAGTCTGTTGTCTATTTGAAGAGCAGTCACAGCACATATTCTGGTTA	0.0132399681891607	0.4897152860940739	0.892512554975025	0.0073350556491797204	0.282879564984376	0.845016356859542
-0.449781360957828	4:156127267:T:C:A:wC	0.23373215326565694	41	-0.6411762550246121	4	GTEx	149.024904652114	50.3005613901386	71.0816075083655	GTEX	108.935855017879	59.0567169585913	45.42137944644871	0.259105192453059	0.664605770873273	0.73609375076592	TGTACTCTGAGAAGCAATCTCCCCATTTAGCTATAGCATGTGTTTTTGTGCTCTTCAAGGTGTTATGGCAATCAACATTTTCCACTCTCTCCTACAACCCAGCATGCTGGTCCATTTATGTCATTGGCCCTAACCATGCAGGCATCTGAGTTTGAGTCTGTTGTCTATTTGAAGAGCAGTCACAGCACATATTCTGGTTA	0.120171286819846	0.857226504060937	0.497504638509197	0.0825810691272825	0.7250742032968279	0.383725522768938
0.83680040757218	3:46910778:T:C:R:wC	0.260538316525102	42	-0.0340021587113676	3	GTEx	800.8128232775999	749.180415682032	800.8128232775999	GTEX	1430.41664404639	897.6830484264418	779.889444227627	0.110000671061382	0.16050725103216698	0.30242015493786306	TGTACTCTCCCACCAGCAGCTTCCCAAAGAGCAAATATTTATTGTCCTTGGAAGAAAAAAAAAGACTCCCCTTTTAGGATCGGGGTCTGGGAGCTGCTATTGAGGTTTGCAGGGGCTCAGCAGCGGCCTGAAATGACCAGAAGCCCCACCTAGACGGGCTGAGGAAGAAAGGAGGGTGTTCCATGAGCCGGCCTTGGAGG	1.18095167050414e-13	0.236463377568756	0.9539101337781428	2.800326643935671e-14	0.104542734730177	0.9104796887348492
0.48125720173478	20:255882:G:A:R:wC	0.30964214017089803	42	1.32719004314152	20	GTEx	1203.44624506099	1219.93506564845	1203.44624506099	GTEX	1681.1525434628104	1511.54907661431	3020.9154474113598	0.109639823744517	0.131504300442628	0.131893265749647	TGTACTCTACTCAGCAGCTCTGGGCTCTGCTGCAACTCCACATTTATTTGTGGCTCATTATCGACTCATGTCCAGTTCCCTCTTTAGTTCCATGAGGGCGGGACCAAGGACTGTTCTCATTCACATGGTGCCTGGCATTCAGAGGCACTTCATAAATCCAATAGTATTTTGTTTTGGGGGCGGGGGGCGGTTTAGAAATA	3.3113962781563004e-05	0.0552679760284259	6.671026290175299e-23	1.13644005176884e-05	0.0185418515697104	8.08294168553449e-24
-0.527323337091554	17:76728668:C:T:R:wC	-1.28835994368973	42	-1.47277245530384	17	GTEx	216.49284516404097	232.963423236696	216.49284516404097	GTEX	149.701762460778	95.2822063551912	78.09906426454509	0.273639987838524	0.5711733725035	1.08409558143823	TGTACTCAACAGGAAAGCCTATAAAATTCAAACCAGAGTGAATCCTCTTCAAAACTTGTCACAGCAGATGGTGATACAGGTTTCTTGCTATGATGTGTGCTTTGTACAATGCCAAACATGCTCCTGCTTAAAAATAAAGATGTAACCATTTCTGATTCTGCAAAATACAAAATCCATAAGGAAGGGAGTGAGAAATATCT	0.0944565866546517	0.069592997235351	0.324843375309296	0.0539709406805803	0.0240933574324007	0.17429671498408802
0.117503807757674	20:255882:G:A:A:wC	-0.0606913842952864	42	-0.0146416417633588	20	GTEx	1171.73764862322	1146.54087164956	1171.73764862322	GTEX	1270.4519579421499	1098.9591295111	1161.14261932517	0.120464189338185	0.193192203878696	0.202682688118755	TGTACTCTACTCAGCAGCTCTGGGCTCTGCTGCAACTCCACATTTATTTGTGGCTCATTATCGACTCATGTCCAGTTCCCTCTTTAGTTCCATGAGGGCAGGACCAAGGACTGTTCTCATTCACATGGTGCCTGGCATTCAGAGGCACTTCATAAATCCAATAGTATTTTGTTTTGGGGGCGGGGGGCGGTTTAGAAATA	0.43717892809012493	0.874089326530816	0.97113375611985	0.329349381232064	0.7534069057025792	0.942411523960662
1.07220938723939	4:113534109:G:GAA:R:wC	-0.0021162632785957	42	0.60455462715086	4	GTEx	147.111677686458	100.42540092775499	147.111677686458	GTEX	308.595152570388	100.254618424141	222.95739667652302	0.254801984567907	0.563994382488992	0.44900773002095	TGTACTCCTTTTTTACACTAATTAAAAAATAAATACTAACCCAATAGTTAATAACCTATACTAAAAATGCTAAAAATGAAGTACCGGACAACTGTTAGGAAAGAAAGTCAAGACTCCCAGTATACTGTTGCTATGTACAAACAGAAAAGAAAAACAGAGTCGGGCATGGTGGCTCATGCCTGTAATCCCAGCACTTTA	7.2991377857167e-05	0.998596323265406	0.330267693156886	2.57629073972293e-05	0.997006122956698	0.178165927727436
0.773102906355315	4:113534109:G:GAA:A:wC	-0.37490666503475895	42	-0.0557160005913214	4	GTEx	149.26110122108	90.3855033380493	149.26110122108	GTEX	254.933732991575	69.5912013948106	143.083635788575	0.268610918927002	0.915622966040604	0.542360128983974	TGTACTCCTTTTTTACACTAATTAAAAAATAAATACTAACCCAATAGTTAATAACCTATACTAAAAATGCTAAAAATGAAGTACCGGACAACTGTTAGGAAAAAGAAAGTCAAGACTCCCAGTATACTGTTGCTATGTACAAACAGAAAAGAAAAACAGAGTCGGGCATGGTGGCTCATGCCTGTAATCCCAGCACTTTA	0.00886525562605305	0.830981379224231	0.958275626528576	0.00400013044521502	0.6822055730737409	0.9181782222399548
1.13655154961024	5:773782:G:C:R:wC	-0.14515306478145198	42	1.24685478697762	5	GTEx	109.340664293809	117.293407791499	109.340664293809	GTEX	239.97378984598097	105.978954295924	259.312642096388	0.239638884088094	0.54805634581722	0.5935996594666689	TGTACTCCCAGGCCTGTGGCTTGCATCCAGGTGTGCACCTGCACCCTCTCCCACTGGCCAGCACCTCCCTGGTAGGAGGGACGTGCCCAGCCCTGCCCCGACCCAGGTGCCTGCTCACAGCACATGCCCCTTCCCTGGCCAAACCCCACGGGAGCCCAAGTGGGGCCTGGCCAGGAACTGCTTGGAGGCTGAGCCCACCC	6.45824656054379e-06	0.896049636601198	0.0897503597398915	2.10818009419283e-06	0.7911245371938829	0.0356850727279338
0.941304385612574	5:773782:G:C:A:wC	-0.367588441589118	42	0.5865730038518481	5	GTEx	101.422683195359	92.773110668078	101.422683195359	GTEX	194.785692514201	71.773519091976	152.83657577591498	0.29400806155758	0.600225116218552	0.587896755551118	TGTACTCCCAGGCCTGTGGCTTGCATCCAGGTGTGCACCTGCACCCTCTCCCACTGGCCAGCACCTCCCTGGTAGGAGGGACGTGCCCAGCCCTGCCCCCACCCAGGTGCCTGCTCACAGCACATGCCCCTTCCCTGGCCAAACCCCACGGGAGCCCAAGTGGGGCCTGGCCAGGAACTGCTTGGAGGCTGAGCCCACCC	0.0032447932692639893	0.731454712507997	0.501826870161998	0.00136653438447361	0.540261482075996	0.31840141292502305
0.0100223119308235	6:11400709:C:T:A:wC	0.0445931175352496	41	0.0733889997611499	6	GTEx	914.45046722058	541.5447435143229	671.848368895342	GTEX	920.9768752385021	558.973329315886	706.71432766843	0.0814207167654643	0.215981583763677	0.137067449175194	TGTACTCCAGCCTAAGTGACAGAACAAGACTCTGTCTCAAAAAAAAAAAAAAAAGAAAAGAAAAGAAAAGAAAAAGAAATCTTGTTATTTGCAGCAACATGGATGGAACTGGAGGTGTTTATGTTAAATGAAATAAGCCAAGCACAGAAAGACAAATACCACATTTCTCACTCTCATATGTGGGAGCTAAAAAAAAATGG	0.9245227517639872	0.920585762554914	0.6914254470544929	0.902033535603376	0.836425966422067	0.592357717558468
0.0493225856351924	6:11400709:C:T:R:wC	0.0291583336067707	41	0.410973559293695	6	GTEx	1263.96670263293	667.5791823771141	907.3157334295121	GTEX	1308.49738079547	681.395269082878	1206.3887468241999	0.0782495055870522	0.21916002058818695	0.110150635732686	TGTACTCCAGCCTAAGTGACAGAACAAGACTCTGTCTCAAAAAAAAAAAAAAAAGAAAAGAAAAGAAAAGAAAAAGAAATCTTGTTATTTGCAGCAACACGGATGGAACTGGAGGTGTTTATGTTAAATGAAATAAGCCAAGCACAGAAAGACAAATACCACATTTCTCACTCTCATATGTGGGAGCTAAAAAAAAATGG	0.600736637887757	0.949839203179744	0.0006022984378386442	0.528482253574887	0.8941571111409141	0.000190710656600347
1.3985031412398	17:48186131:T:TCTC:A:wC	1.11825720381091	42	1.77772319008972	17	GTEx	62.3533217410183	87.4353870848996	62.3533217410183	GTEX	165.031371611877	190.149846370463	214.25051281383998	0.336501860062285	0.3387575779199169	0.5891609609131571	TGTACTCCACAGCACCCACCCCCCAGCCTGGCACCGGGGGAACGCCGCTGGTGAGATGGCTTCACCCCAGCCCCTCCCACCTCCTGAGGGAGGCTTCTCTCCTCCTCACTCACTTCCTTATCTCCCTGCTCACTCAGCTTCTGTGTGGCCGTCTGTGACAGTCACCTGTCTTGAATCTGGGCCCCCGCACCTCCCACATC	9.09885838179457e-05	0.00362769546388071	0.00831696021011288	3.23861882502348e-05	0.000963221936219391	0.00254968983221663
0.493723280444491	17:48186131:T:TCTC:R:wC	1.34507662803192	42	1.5032759655789198	17	GTEx	56.417155555932204	72.03391633087841	56.417155555932204	GTEX	78.991416206073	183.40027144520198	159.791458228707	0.38269134087091294	0.3886267720467199	0.61066550261491	TGTACTCCACAGCACCCACCCCCCAGCCTGGCACCGGGGGAACGCCGCTGGTGAGATGGCTTCACCCCAGCCCCTCCCACCTCCTGAGGGAGGCTTCTCTCCTCACTCACTTCCTTATCTCCCTGCTCACTCAGCTTCTGTGTGGCCGTCTGTGACAGTCACCTGTCTTGAATCTGGGCCCCCGCACCTCCCACATC	0.28756995001249896	0.0020910285326610893	0.0389996063062648	0.19700398243536305	0.000537970326766517	0.013827983636737
0.0722371928708177	19:52076481:C:A:R:wC	-0.0616624385892834	41	0.263693475209672	19	GTEx	681.729117052961	510.00678351338206	432.44986673402605	GTEX	715.8450623839682	488.350662545009	519.140531106479	0.100457653796193	0.253308471157027	0.16731093039017	TGTACTCATTGCTTTTCCAAGGCTTCTGCAGAACCCCCAGGTCAGGCCACATCATTGAGGCTGCAGGATCTCTCTTCATAGCCCAGTACGACTCTCCGCCGTGTCCCTGGTTGGAAAATCCAAACACCTATCCAGCTTCTGGCTCCTGGGAAAAGTGGAGTTGTCAGCAAGAGAGACCGAGAGTAGAAGCCCAGAGTGGA	0.5470507503612639	0.905058742614912	0.18809468893087	0.472090996645846	0.8076736592549599	0.11501003394392
0.20166543841883305	19:52076481:C:A:A:wC	0.0734054274925473	41	0.0111814942490603	19	GTEx	509.545574269915	401.197614344011	407.08155137065694	GTEX	586.169647938339	421.86401725479897	410.054095310166	0.106527116571229	0.293091271793425	0.17196772331362198	TGTACTCATTGCTTTTCCAAGGCTTCTGCAGAACCCCCAGGTCAGGCCACATCATTGAGGCTGCAGGATCTCTCTTCATAGCCCAGTACGACTCTCCGCAGTGTCCCTGGTTGGAAAATCCAAACACCTATCCAGCTTCTGGCTCCTGGGAAAAGTGGAGTTGTCAGCAAGAGAGACCGAGAGTAGAAGCCCAGAGTGGA	0.0880079559988766	0.902214130426734	0.965246029413389	0.0583458776986021	0.802237471404522	0.948157368429302
2.64959171388478	18:93641:C:T:A:wC	1.7252165878784902	41	2.1817056560872	18	GTEx	1476.9382834554801	895.913431549301	974.9501727444432	GTEX	9262.04610381208	2961.8604253260496	4422.01609568526	0.0514963272640761	0.12122918876186	0.0935630564169072	TGTACTCAGTTTTGCGAACAGTACAAACATTTAAGAGCGTTGATTGAGGCTGAATGCGGTGGCTCACGCCTGTAATCCCAGCACTTTGGGAGGCTGAGATGGGTGGATCACGAGGTCAGATTGAGACCATCTTGGCTAACACAGTGAAACGCTGTCTCTACTAAAAATACAAAAAAATTAGCCGGAAGTGGTGGCGGGCG	0.0	6.43408386518484e-45	7.312279678410796e-119	0.0	5.88066204439095e-46	2.9102108692445986e-120
2.58641604697434	18:93641:C:T:R:wC	1.87509860307008	41	2.27607100381069	18	GTEx	1329.1128996286	776.285528433056	839.826163160052	GTEX	7985.08815799067	2848.0590352693707	4065.73488903774	0.0548555071719512	0.109677589667385	0.104135080880053	TGTACTCAGTTTTGCGAACAGTACAAACATTTAAGAGCGTTGATTGAGGCTGAATGCGGTGGCTCACGCCTGTAATCCCAGCACTTTGGGAGGCTGAGACGGGTGGATCACGAGGTCAGATTGAGACCATCTTGGCTAACACAGTGAAACGCTGTCTCTACTAAAAATACAAAAAAATTAGCCGGAAGTGGTGGCGGGCG	0.0	2.0736227887814494e-64	1.5223366709182393e-104	0.0	1.5769478585529192e-65	6.681816357575626e-106
0.510715465102898	19:51722582:A:G:R:wC	0.455685735076018	41	0.423111017708576	19	GTEx	1074.81994027307	611.68873421073	727.108163514443	GTEX	1532.43800328876	838.7823869932829	975.5979592582539	0.0772180174167165	0.245571738460209	0.127278005764851	TGTACTGATCTTTCACCTCCTTGGTTAAATATATTCCTAGGTATTTTTCTGTTGCAATTGAAAATGAGATTGACTTCTTGATTTTTCTTCTGTTAGATTACTGTTGGTGTATAGAAGTGCTACTGATTTTTGTACATTGATTTTGTATCCTGAAATTTTACTGAATTAATTTATTAAATCTAGGAGTCTTTTGAAGGAGT	1.36355749806929e-10	0.158537514211132	0.00250495081833714	3.74219178217221e-11	0.063508957333185	0.0008863893078232721
0.728843596515505	19:51722582:A:G:A:wC	0.384265843580238	41	0.5935796023414661	19	GTEx	1484.0339920694696	997.422202314881	1115.09169568176	GTEX	2459.1791596287	1301.77351555334	1682.3053120047198	0.0602248415912593	0.195932504545766	0.120031567993461	TGTACTGATCTTTCACCTCCTTGGTTAAATATATTCCTAGGTATTTTTCTGTTGCAATTGAAAATGAGATTGACTTCTTGATTTTTCTTCTGTTAGATTGCTGTTGGTGTATAGAAGTGCTACTGATTTTTGTACATTGATTTTGTATCCTGAAATTTTACTGAATTAATTTATTAAATCTAGGAGTCTTTTGAAGGAGT	6.471237300406109e-33	0.12972896340602	3.17785489856325e-06	1.0301560546499199e-33	0.049853902163053014	7.60673806065354e-07
0.110086483992721	7:104461589:G:A:A:wC	0.376525834058574	42	0.3890117826909501	7	GTEx	320.957670827037	226.159039415106	320.957670827037	GTEX	345.7932815971061	293.574959087389	420.062486861613	0.21553521535963896	0.438218404235628	0.462015271204822	TGTACTGCTAATTTACAACATGAAACCTTCAAAGCATCACGGCAATTAGATTAATCTTTATTGCATGCTTTCTGCTTTTAAAAAAAATGTCGTTATGTAATGTTCAATTTTTTAATAAATGTGACAGGAAATGAGTCCCAAAGAAAATCTATTTCATGGGTTTTCACAAGTGTCTATGAGTGGCGAGGACATGGGTGGGC	0.7048396686453811	0.60274985517223	0.585041221210531	0.6095200395969921	0.390219381806634	0.399794102798905
0.10170996788931	7:104461589:G:A:R:wC	0.0413984946364531	42	-0.0750232293438427	7	GTEx	827.7686636651579	624.930029356422	827.7686636651579	GTEX	888.450141794027	642.895360293356	786.0922860250439	0.122223773272736	0.200643550490901	0.254989945534073	TGTACTGCTAATTTACAACATGAAACCTTCAAAGCATCACGGCAATTAGATTAATCTTTATTGCATGCTTTCTGCTTTTAAAAAAAATGTCGTTATGTAGTGTTCAATTTTTTAATAAATGTGACAGGAAATGAGTCCCAAAGAAAATCTATTTCATGGGTTTTCACAAGTGTCTATGAGTGGCGAGGACATGGGTGGGC	0.5152288350651429	0.9206223690675108	0.870679922300511	0.405317563899044	0.8365342716251999	0.7685895364625009
-0.244728743629045	1:248823252:T:C:A:wC	0.4572268872063	41	-0.26499434755505	1	GTEx	76.82177058359208	55.0729928340673	83.8480106106864	GTEX	64.6544864351255	75.612169622006	69.77725579261771	0.266756934812933	0.5952080410817451	0.432258177826596	TGTACTTGTCCCTAGATGCCCCTGTTCAGGCAACACTTGTGACAGACTTGTACAATTACTACTTGAAACCATCATTACAGGACTGAATGAAGAAATGAACGTAGAAATAGTAACAAAAGACAGAAGAAAACGGTTTTAAGGAAAGGCTCGCTTAGGGGAAGAAGAGAGATCCCAGCTCCTAGTCAGTAAAGGCAGCCGCC	0.43412100313276	0.6508247358523629	0.6454350550307011	0.358921425107531	0.442380279569908	0.539845617295747
0.137540262444716	1:53070393:C:T:A:wC	-0.843864113666785	42	0.285559895187022	1	GTEx	538.2470012626778	636.327720654906	538.2470012626778	GTEX	592.172246897641	354.48128842831	654.221924889442	0.180120290834	0.266995807610734	0.3879469156615379	TGTACTTGGGTGTGTCTGTCTGTGTTTTGGTTTCTAAGGACCAAGCTTTTTGGTTTCAGGGATGGAACTAGAAGCCAGATTTTCCCCCTTCCAAAAGAGTGGGCAGACATGCAAGTTGTGAGTTAAAAATAAGCAAGCTTTGGCCGGACGCAGTGGCTCACGCCTGTAATCCCAGCACTTCAGGAGGCTGAGGCGGGTGG	0.554579969487141	0.0057634205228245	0.642767824127436	0.445104297804622	0.0015745029024598698	0.461682124004403
0.19420290760154	1:53070393:C:T:R:wC	-0.7415001042174258	42	0.731740646583315	1	GTEx	329.619505739804	401.312143430946	329.619505739804	GTEX	377.241941348696	239.60897226274602	546.198358691919	0.17569177535309502	0.3359137734138201	0.357656736242248	TGTACTTGGGTGTGTCTGTCTGTGTTTTGGTTTCTAAGGACCAAGCTTTTTGGTTTCAGGGATGGAACTAGAAGCCAGATTTTCCCCCTTCCAAAAGAGCGGGCAGACATGCAAGTTGTGAGTTAAAAATAAGCAAGCTTTGGCCGGACGCAGTGGCTCACGCCTGTAATCCCAGCACTTCAGGAGGCTGAGGCGGGTGG	0.371319388292085	0.0775959489979675	0.100637028558448	0.269003020429539	0.0272852867357693	0.0407632581826013
-0.271881527421786	17:6524298:T:A:R:wC	-0.14410973600284	42	0.0630085681145774	17	GTEx	324.179614272849	342.365575779902	324.179614272849	GTEX	267.899486153204	309.939299950669	338.031335464174	0.21363531984254505	0.26659675188924203	0.4281970906393761	TGTACTTGGCCATCTCTCCAAGGCCTTTTGGCTACCGATAGGAAATCTGCTCCGAATTTCACTGAAACATTTTTTCACCTTTTTTGGTGACAGTTTCTTTTCCAGGAGAGATTCCAAAGCCTGCCACAAAAACAATCAATTATTCTCTTAGTTTATCTCGCAAAAGTATGACTTTTAATCACAAAACTGAAAATAAGGAC	0.29494126475620297	0.767692397769952	0.9387164657022072	0.203144697677972	0.588815560397915	0.883014793322653
-0.216009583260927	17:6524298:T:A:A:wC	-0.3981954058176721	42	0.135056851830247	17	GTEx	185.85234954144696	165.712399551268	185.85234954144696	GTEX	160.481745307256	125.867338307661	203.843187625289	0.266370391275439	0.4154145763902021	0.768219039967678	TGTACTTGGCCATCTCTCCAAGGCCTTTTGGCTACCGATAGGAAATCTGCTCCGAATTTCACTGAAACATTTTTTCACCTTTTTTGGTGACAGTTTCTTATCCAGGAGAGATTCCAAAGCCTGCCACAAAAACAATCAATTATTCTCTTAGTTTATCTCGCAAAAGTATGACTTTTAATCACAAAACTGAAAATAAGGAC	0.527465970927232	0.550467488125597	0.9260292623557792	0.417401899824992	0.337785778203958	0.860447035532746
-0.16380502389149	14:71123522:A:G:A:wC	0.0428947010236017	42	-0.254855947348186	14	GTEx	946.8594432254359	927.2792016375661	946.8594432254359	GTEX	845.751483253953	954.867273574741	792.5753239174152	0.138533767693095	0.18239406582126505	0.272415618207449	TGTACTTGGCCAGAGCTGAGAAGGAAAAGATAATATGGGGCGATGGGTTTCTTCTGAATATTTCTGGGAATACACTCATCTTCACATTCCAAATGGCCAGTCTGGCCACTCCAAAGTCCCGCTTCCAGACTGAGGAAGGGGTGTTAATGAAGATTCCAGCAAACAACAGCTCTGTCCTACCAACTTTTCACTACTGCCTT	0.334870718107498	0.9085978280043108	0.5347525354657	0.23703930229529105	0.8140721575578891	0.349509625658323
-0.3640184536136271	14:71123522:A:G:R:wC	-0.036944780505092006	42	-0.414444071645108	14	GTEx	590.6858794577299	508.240866288264	590.6858794577299	GTEX	459.1651357719	495.374242512707	443.63810654673796	0.180571246472098	0.219198184573341	0.349483261499384	TGTACTTGGCCAGAGCTGAGAAGGAAAAGATAATATGGGGCGATGGGTTTCTTCTGAATATTTCTGGGAATACACTCATCTTCACATTCCAAATGGCCAATCTGGCCACTCCAAAGTCCCGCTTCCAGACTGAGGAAGGGGTGTTAATGAAGATTCCAGCAAACAACAGCTCTGTCCTACCAACTTTTCACTACTGCCTT	0.0785533830616304	0.935812404498962	0.405559616753692	0.0438076083977134	0.866154464411957	0.235670979160169
-0.00666063695464084	2:242393798:A:G:A:wC:Alt_2-242393795-A	0.0446926948562446	42	0.594099302452712	2	GTEx	947.376818236165	1125.80148614975	947.376818236165	GTEX	943.236183591497	1160.68218149096	1431.8879196484604	0.14249678726762102	0.156602305528284	0.207489183443328	TGTACTTCTCTGAGTGAGGTGCTGTGAGGACCCCTGGAAGGACACAAGGGCAGAATAGTGAAGGCCGACGCTGACTTCCAGAAGCAATGAGTGGGAAACGTCTTCCTGCCACACCCTGAGCAACACAGTTGTGAAGAGTAAATAGACACTAGTAGCTTCTAGACTTTTTCCGAATTCTCATCACATAAAATATCTCCTTG	0.975438593935161	0.8868791315482791	0.0131826782258867	0.962718564209727	0.775345549540019	0.00419281950858168
-0.240722033132699	2:242393798:A:G:R:wC:Alt_2-242393795-A	-0.0817779333852571	42	0.131208237103289	2	GTEx	448.532693664436	522.4765936598079	448.532693664436	GTEX	379.1355698435049	493.379299014568	490.53785250668506	0.179968709214923	0.27521331399051	0.38758522410785495	TGTACTTCTCTGAGTGAGGTGCTGTGAGGACCCCTGGAAGGACACAAGGGCAGAATAGTGAAGGCCGACGCTGACTTCCAGAAGCAATGAGTGGGAAACATCTTCCTGCCACACCCTGAGCAACACAGTTGTGAAGAGTAAATAGACACTAGTAGCTTCTAGACTTTTTCCGAATTCTCATCACATAAAATATCTCCTTG	0.268008704665103	0.8816396251052829	0.848646742887841	0.181034317293035	0.766356716490905	0.7349657456902181
-0.30464975981947	22:42537280:T:C:R:wC	-0.130032310000151	42	-0.657856734448279	22	GTEx	346.667490995039	352.826414484513	346.667490995039	GTEX	281.093920999266	322.646577856799	220.909322671414	0.213212934521124	0.273172804883392	0.4796562990595379	TGTACTTCGATGTCATGGGATGTCATATGGGTCACACTCAGGGGGATGATGTCCCCAAAGCGCTGCACCTCGTGAATCACGGCAGTGGTGTAGGGCATGTGAGCCTGGTCACCCATCTCTGGTCGCCGCACCTGCCCTATCACGTCGTCGATCTCCTGTTGGACACGGACTGGACAGACATGCGTCCCCACAATGGGTCA	0.232699896584319	0.7993239574963521	0.31911799212777897	0.153046733030424	0.634069018862844	0.170213869767044
-0.268644926665772	22:42537280:T:C:A:wC	-0.35413336901841297	42	-0.563849155980401	22	GTEx	572.0269520588299	587.152263364587	572.0269520588299	GTEX	474.930033870133	459.424400273193	386.130377692853	0.164252473137802	0.235447203104227	0.3727822529214311	TGTACTTCGATGTCATGGGATGTCATATGGGTCACACTCAGGGGGATGATGTCCCCAAAGCGCTGCACCTCGTGAATCACGGCAGTGGTGTAGGGCATGCGAGCCTGGTCACCCATCTCTGGTCGCCGCACCTGCCCTATCACGTCGTCGATCTCCTGTTGGACACGGACTGGACAGACATGCGTCCCCACAATGGGTCA	0.164586582756221	0.283752620667229	0.260254764803718	0.101931514257277	0.13255864823551405	0.130395803509863
0.3786193750270561	15:35049367:G:A:R:wC	0.172297113431752	41	0.24547957328038505	15	GTEx	290.35971860748504	203.446391557486	261.114913032244	GTEX	377.771410245782	229.111889055982	309.654775327862	0.116022973683336	0.342454488136036	0.217153044583287	TGTACTTCCTCCTTCAAGTCCAGTCAACTCCATTTTCAATTAATAATTTGTTCCGATAAACAAATGTGCATTAAATGTGAAATGGTTCTCTGTGGATCCGGGCATCTCTCAGTTTCCTCAGGGCATTGTATCTTCTTGATAGATTCTGATTATCTCAACTCTCCTCTGATTGAAAACCCCCGTTTAAGGCAGCTGGGAAG	0.00225820625317217	0.786353176896282	0.3639590620034171	0.00110117504746221	0.6148770086553029	0.25828876187682603
0.387706100275526	15:35049367:G:A:A:wC	-0.286060344078268	41	0.385559106536249	15	GTEx	226.268018992118	190.47857657859	186.796822196352	GTEX	295.376480772472	156.247285924392	244.13291524245895	0.156014538083653	0.371870133673802	0.265792775755013	TGTACTTCCTCCTTCAAGTCCAGTCAACTCCATTTTCAATTAATAATTTGTTCCGATAAACAAATGTGCATTAAATGTGAAATGGTTCTCTGTGGATCCAGGCATCTCTCAGTTTCCTCAGGGCATTGTATCTTCTTGATAGATTCTGATTATCTCAACTCTCCTCTGATTGAAAACCCCCGTTTAAGGCAGCTGGGAAG	0.0223774941768128	0.650263478891329	0.23031963154768695	0.0129528173055761	0.441746120295296	0.146891164168977
-0.10975034852306	18:77420703:C:G:A:wC	-0.146080378408372	41	-0.23922584548523804	18	GTEx	511.9926651764669	365.029647696587	427.813941299433	GTEX	474.524479937436	329.93748092583803	362.78688737497396	0.123055090171189	0.29049363023540803	0.21750037368083	TGTACTTAGAAGCTGCCGGTTTTGACAGAGCTCACCTGTGAAGTGGTGATGGCTGCCTCGCCGGGGCCCAGGACCTGGGCGTGGCCGGGAGCTCCCTCCGGGGGTCTTTCTTGGGCTCCAGGACCTGCAGAGTGTAAGCTGCAGTTCGGTGGACAAGCATGGCCAGGACAGATTGTGCTCCTGGGGACTGGGCGCCTTCC	0.448020122764923	0.7864583437300369	0.378623468850508	0.37245736590094897	0.6150560458790321	0.271381335545892
0.4915466577328541	18:77420703:C:G:R:wC	-0.12258739247140303	41	0.650107356428608	18	GTEx	478.756646083655	372.159058604185	338.50771058664	GTEX	673.048610609765	341.506780088637	531.4032105624469	0.0957970401092486	0.25387878242109896	0.189506016814858	TGTACTTAGAAGCTGCCGGTTTTGACAGAGCTCACCTGTGAAGTGGTGATGGCTGCCTCGCCGGGGCCCAGGACCTGGGCGTGGCCGGGAGCTCCCTCCCGGGGTCTTTCTTGGGCTCCAGGACCTGCAGAGTGTAAGCTGCAGTTCGGTGGACAAGCATGGCCAGGACAGATTGTGCTCCTGGGGACTGGGCGCCTTCC	8.437687837167741e-07	0.7960148772215079	0.0017554673309341901	2.88014431988171e-07	0.6291965893652111	0.000602388352705283
0.7516251973738081	22:46781441:C:A:R:wC	0.908805250633506	41	0.32951045015378805	22	GTEx	419.551516864831	302.758302073645	303.765170793539	GTEX	706.862352793735	568.595437783172	381.7203010710649	0.10654459433196198	0.241171055292791	0.195508516906887	TGTACTTACACCTGTCTACAGTGAGCCTGGAGTGAGGCGGGGTCCTCGACACCCACCCTTCTAGAGTCTCACACCTGAGGGTTTGGAAGCCCTGCCGGACCCCCAAGATCATGGCCCAACATCTCCCTAGCCCGGGACCTGTCCCCTGGGAGCCACGGGTACGTCATCACAGACTGTCTTCCCAAAGGCTCCATTTACAG	6.680346162641639e-12	0.000674278353881844	0.155872173218443	1.73148149550013e-12	0.00016436210701013001	0.0919110333679515
1.65740758866894	22:46781441:C:A:A:wC	1.6275156555626398	41	0.944996732962532	22	GTEx	323.20514077976003	217.781557935538	286.471625846382	GTEX	1019.9073423675	673.319580893168	551.296337690684	0.0940705898352738	0.200133081550378	0.17347592866754	TGTACTTACACCTGTCTACAGTGAGCCTGGAGTGAGGCGGGGTCCTCGACACCCACCCTTCTAGAGTCTCACACCTGAGGGTTTGGAAGCCCTGCCGGAACCCCAAGATCATGGCCCAACATCTCCCTAGCCCGGGACCTGTCCCCTGGGAGCCACGGGTACGTCATCACAGACTGTCTTCCCAAAGGCTCCATTTACAG	1.6626902754140796e-68	2.88354475398398e-15	2.3482869313428396e-07	1.7682399349354894e-69	4.2168308759075294e-16	5.11048779890816e-08
0.145293116709919	6:111343819:T:TTG:A:wC	-0.7459108974157379	41	-0.236628928612624	6	GTEx	157.388474373966	26.978797453239004	102.840723939029	GTEX	173.88129751681598	16.0567741577359	87.14667039973759	0.18644203656564895	1.44252416898746	0.399220887456801	TGTACTTAATTCTTTAATGAAATAACAACATAGGTAATTATACATAGTTATTTGGAAATCTTAATTTTATGTACCACTCAAAAAATTCATTAGGACGCTTGTGTGAATAAAAAGGCACAATATTAAATTATTATATGCACCCTGAAACTATGTACATCTATTATGCATCAATTTTAAAAATTATTTTTAGTTAATTAAAA	0.511584615972598	0.7793478812642071	0.657486353414032	0.43580668642547693	0.6050952333529179	0.5533639869030179
0.32244575670746395	6:111343819:T:TTG:R:wC	1.24351653503633	41	0.13817127329057502	6	GTEx	186.504538941753	60.5980555120298	151.40092074068198	GTEX	233.20656459042095	143.771632089179	166.313813196651	0.16931956549872598	0.5335622920847221	0.291465143532658	TGTACTTAATTCTTTAATGAAATAACAACATAGGTAATTATACATAGTTATTTGGAAATCTTAATTTTATGTACCACTCAAAAAATTCATTAGGACGCTTGTGAATAAAAAGGCACAATATTAAATTATTATATGCACCCTGAAACTATGTACATCTATTATGCATCAATTTTAAAAATTATTTTTAGTTAATTAAAA	0.0859956912176926	0.058510092688146	0.7280637501495401	0.056863046702067	0.01977483173816	0.6354588162580931
0.526589996742304	12:53760162:A:G:A:wC	0.188248249343394	42	0.0685649926825078	12	GTEx	724.727640387873	709.39204763616	724.727640387873	GTEX	1042.94861859769	808.4482750109061	761.143879247131	0.15705918996341198	0.198894899731617	0.304792804537698	TGTACTGTTACGATTATTATTATTTAATTTAAAAATTCTGGGCCGGGCACGGTGGCTCACGCTTGTAATCCCAGCACTTTGGGAGGCCGAAGCAGGTGGGTCACGAGGTCAGGAGATCCAGACCATCCTGGCTAACACGTTGAAACCCGGTCTCTACAAAAAATACAAAAAATTAGCCGGGCGCGACGGCGGGCGCCTGT	0.0019580315211962396	0.5567105799628629	0.903697848078994	0.000799949129910689	0.343908420465211	0.822013446317933
0.294191218070235	12:53760162:A:G:R:wC	0.587840557945022	42	-0.294855619494799	12	GTEx	245.063303821502	215.194427051657	245.063303821502	GTEX	301.229024754146	323.427878667125	200.45922319321602	0.21244708003456694	0.310944958905915	0.476810724274526	TGTACTGTTACGATTATTATTATTTAATTTAAAAATTCTGGGCCGGGCACGGTGGCTCACGCTTGTAATCCCAGCACTTTGGGAGGCCGAAGCAGGTGGATCACGAGGTCAGGAGATCCAGACCATCCTGGCTAACACGTTGAAACCCGGTCTCTACAAAAAATACAAAAAATTAGCCGGGCGCGACGGCGGGCGCCTGT	0.249379550475767	0.148578110548575	0.7058269895944069	0.166121547089648	0.0586915016751681	0.536317409393658
0.0349021882983257	8:42046212:C:T:A:wC	-0.0865611875055782	41	0.0387020856329857	8	GTEx	3762.80038343228	2460.8769195336604	2878.56230469073	GTEX	3855.9391138297706	2317.24248221113	2957.15077919742	0.0580828481480316	0.10985303089938303	0.0986838223531447	TGTACTGGGCTTTTCTGTGTTTTTGTTTTTGTTTGTGTTGTTTTGTTTTGTTTTAGAGGTGAGGGCTTGCCCTGTCACTGAGGTTGAAATGCAGTGGCATAATCGTAGATTACTGCAGCCTCCAACTCCTGGGCTCAAGTGATCCTTCTGCCTCAACCTCCCAAGTAGTTGGGACTACATACCAGGTCTGGCTAATTTTT	0.618997416135866	0.640288282833907	0.7767634370964029	0.5479042440579289	0.43071268452012	0.694923242695295
0.164002727131814	8:42046212:C:T:R:wC	0.0299472136899298	41	0.0862826693365638	8	GTEx	4297.10803280606	2746.4991353854807	3291.9921264455897	GTEX	4814.80843212886	2804.2139969373197	3494.9972695495508	0.0574881436365912	0.117656028944126	0.0837236298615125	TGTACTGGGCTTTTCTGTGTTTTTGTTTTTGTTTGTGTTGTTTTGTTTTGTTTTAGAGGTGAGGGCTTGCCCTGTCACTGAGGTTGAAATGCAGTGGCACAATCGTAGATTACTGCAGCCTCCAACTCCTGGGCTCAAGTGATCCTTCTGCCTCAACCTCCCAAGTAGTTGGGACTACATACCAGGTCTGGCTAATTTTT	0.00812772579241247	0.90049251254133	0.412998043766636	0.00433345793620755	0.7990846555549219	0.30274470642185103
-0.7535178693505709	17:76728668:C:T:A:wC	-0.39560569942718105	42	-1.29648108783185	17	GTEx	316.873976435818	263.536223488162	316.873976435818	GTEX	187.796016883783	200.20740667879502	128.640466117007	0.261219269606175	0.364122143530878	0.5898430379559151	TGTACTCAACAGGAAAGCCTATAAAATTCAAACCAGAGTGAATCCTCTTCAAAACTTGTCACAGCAGATGGTGATACAGGTTTCTTGCTATGATGTGTGTTTTGTACAATGCCAAACATGCTCCTGCTTAAAAATAAAGATGTAACCATTTCTGATTCTGCAAAATACAAAATCCATAAGGAAGGGAGTGAGAAATATCT	0.00869864200475525	0.483142175804321	0.0726644802014003	0.003918885660539761	0.277273639718732	0.0279483701341363
0.366744455538835	9:114548451:G:A:R:wC	0.113765932173828	41	0.0654022135111758	9	GTEx	1116.2052445369802	465.812871358695	716.166929468944	GTEX	1439.4588083644699	503.777022569536	749.141697444731	0.0907207247010576	0.239094324079559	0.14047301193574402	TGTACTATTTATCAATATTCAGAATATATTAAAATTCTCTATACTTTGAAACTTATATGATTTTTCTTTAAAAGTAATACATGCTCCTTATAAAAAACAGGCATACCTAATCCCAGCACTTTGGGAGGCCCAGGCGGGCAGATCACAAGGTCAGGAGATTGAGACCATCTGGCTAACACGGTGAAACCCCATCTCTACTA	0.000127453150885136	0.79941772617797	0.7330646162301501	5.28695774851252e-05	0.634202408811833	0.6415121422804251
0.0471070583087958	7:76032666:T:C:A:wL:Alt_7-76032686-A	-0.5832624356016639	42	-0.133913597114127	7	GTEx	286.762888907727	295.410200637823	286.762888907727	GTEX	295.615373554399	197.211341049319	260.321140859667	0.221745177851632	0.31000687916693503	0.473245832871016	TGTACTTGTGTACGCATTTTACTGATGAAGAAACTGAGACTCCACTTCTCTTTTTTGAGACAGAGTCTCACCCTGTCACTCAGGCTGGAGTGCAATGGCGCAATCTCAGCTCACTGCAACCTCCACCTCCTGGGTTCAAACAATTCTCCTGCCTCAGCCTCCTGAGTAGCTGGGATTACAGGCGCCCGCCACCATGCCCA	0.8826011515390259	0.151093460758448	0.8760368270093221	0.831765496571395	0.0599107339160459	0.777201091372639
-0.11560199960126	21:27106132:T:A:A:wC	0.190083270514847	41	0.323737933545247	21	GTEx	98.1942419660431	53.688358629064	62.582416638939705	GTEX	90.7376768646293	61.322640737122896	78.4072122277256	0.25463504835808604	0.5603905001069159	0.482365858789305	TGTACCCTTACAGCAATACTCTCAAAGAGTTAAAGTGTTCTTATCCCTGCTTTACAGATGATAAAACTGTATCTAAGAAAGATTAAGCTGCACGTATTCACACAGTTAATTTGCTCTAAGTCTGACTGCATAGATGTTACTCCTTCTGCAACACGGGTAAAATCCACTTTCATTGTTTCAATTATCCACCATGTAAGTGC	0.712234248939649	0.862839668862751	0.6111585505036661	0.6498353629057759	0.7344606649980161	0.502127502927297
0.071627327527882	15:90780231:A:G:A:wC	-0.5820952538281671	42	0.191111256349416	15	GTEx	1237.81131647232	1164.37290002584	1237.81131647232	GTEX	1301.5363565543598	777.7881042097018	1412.13627821037	0.111078534556559	0.17196910021947198	0.218505633639628	TGTACCTGATCAACTCTTGGTACAGTGATAAAACCGAGCTGCTGATATACTTTTATTTTTTATTTTATTTATTTTTTTGAGACAGAGTCTCACTCTGTCGCCAGGCTGGAGTGCAGTGGTGCGATCTTAGCTCACTGCAACCTCTGCCTCCCAGATTCAAGCGATTCTCCTGCCTTAGCCTCCCGAGTAGCTGAGATTAC	0.624685083587782	0.00272664731200107	0.56735242498085	0.51903411382517	0.000712086450164414	0.38177607104309
0.0567910177210974	15:90780231:A:G:R:wC	-0.5847854972639549	42	-0.0267787722919264	15	GTEx	1345.89050236023	1264.71689355823	1345.89050236023	GTEX	1399.9128412213904	843.338194322554	1321.4111262709	0.12276128488385303	0.180096800986276	0.182067495948531	TGTACCTGATCAACTCTTGGTACAGTGATAAAACCGAGCTGCTGATATACTTTTATTTTTTATTTTATTTATTTTTTTGAGACAGAGTCTCACTCTGTCACCAGGCTGGAGTGCAGTGGTGCGATCTTAGCTCACTGCAACCTCTGCCTCCCAGATTCAAGCGATTCTCCTGCCTTAGCCTCCCGAGTAGCTGAGATTAC	0.734018901163528	0.00434514147650003	0.9387377956374472	0.643641488325281	0.00116602943743994	0.8830676403920458
4.44237287407217	17:4805167:C:T:A:wC	5.59801669751656	41	4.49574297040989	17	GTEx	158.471944836901	95.5361704321219	113.89193998217699	GTEX	3430.39427548588	4608.81097095196	2567.25786018697	0.0769308829102359	0.12671758121347998	0.137947277032927	TGTACCTCCGGCCGCGCTGGAGCGTCCCACCCAGTGCCTACGCCTGGCTCCGCCTCCAGCGCGAAGCCCCGCCCCGAGGGCGGTGCTTCCCGGTTGGCCTCGCCCCATAAGGCCCCCCCCCAACAATAATCGTCCGGGCCTCGGAGTAGCTCTTCCCACCGGAAAATAAGCGAACAGTTCTGCCAATCGAAGGGGAAGTA	0.0	0.0	2.4918865906996875e-231	0.0	0.0	5.628230026242296e-233
3.70983666508677	17:4805167:C:T:R:wC	5.30113394526156	41	4.17522436689236	17	GTEx	143.017362894181	76.4413915377486	64.79411028704601	GTEX	1871.20399864014	3027.25573519648	1168.25286562751	0.0844258906418303	0.12770313834129	0.17556057210204298	TGTACCTCCGGCCGCGCTGGAGCGTCCCACCCAGTGCCTACGCCTGGCTCCGCCTCCAGCGCGAAGCCCCGCCCCGAGGGCGGTGCTTCCCGGTTGGCCCCGCCCCATAAGGCCCCCCCCCAACAATAATCGTCCGGGCCTCGGAGTAGCTCTTCCCACCGGAAAATAAGCGAACAGTTCTGCCAATCGAAGGGGAAGTA	0.0	0.0	1.3181034425301093e-123	0.0	0.0	5.099182770839347e-125
0.21998144464392105	16:28167117:G:C:R:wC	0.945225434079888	42	0.479238631630047	16	GTEx	437.72917438329597	456.95469981152	437.72917438329597	GTEX	510.521490472553	879.741266493376	609.526255015186	0.195911352247493	0.17318188589014094	0.30285460350442794	TGTACCTCCACGGACCTCTTCTCCTGTTCTTGGCTACGCAGGAGCAGCAGTCTCAGTCCCTGCACCACCTCAGACCTGCAAGCAAATAGTAAGGAAAAGGGGGCAAGAGGAGTAGAAGGGAGGACAGGAGATGGATGGGGAGAAAAGACAACAAACCTACACAAGGCACAAGCATTTTTCAAACTCAGTCACTTCCCTTA	0.362840293239116	2.49835128987465e-07	0.23385088154489894	0.261496039525484	4.81547997426449e-08	0.113557149468474
0.237071118025408	16:28167117:G:C:A:wC	1.15599963092625	42	0.13848368881682502	16	GTEx	494.545675070262	522.779613752378	494.545675070262	GTEX	583.192118094618	1164.44574506562	544.308711688367	0.155996826159173	0.19537991994271	0.32703023696372496	TGTACCTCCACGGACCTCTTCTCCTGTTCTTGGCTACGCAGGAGCAGCAGTCTCAGTCCCTGCACCACCTCAGACCTGCAAGCAAATAGTAAGGAAAAGCGGGCAAGAGGAGTAGAAGGGAGGACAGGAGATGGATGGGGAGAAAAGACAACAAACCTACACAAGGCACAAGCATTTTTCAAACTCAGTCACTTCCCTTA	0.200872201738965	1.79652097550383e-08	0.8064443342129121	0.12858197308150002	3.28513452311781e-09	0.671960870798017
2.02550280657546	21:16202859:T:C:R:wC	0.640283390687864	42	0.0264327947186966	21	GTEx	722.6081954807739	613.297338480854	722.6081954807739	GTEX	2942.8338484374603	955.748575383597	734.190037819205	0.100494570957419	0.175048610580201	0.264859285970576	TGTACCTATTATATTAGTCAGGGATCTACAGAAAAACAGAACCAACAAGATGTTTGTATAGATAGGTACATTCATTATAAGGAATTGGCCCAGGGATTATGGAAGCTAGTGAGTCCCAAGATCTGCAGTCGGATAAGTAAACACCCAGGAGATCCAAGGTTAAGTTCCAGTCTGAGTCCAAAGGCCTGAGAACCGGGAAA	2.4871416945695984e-89	0.00102433111136742	0.9595792856237492	2.4156613565776997e-90	0.000254442808056294	0.920503593713368
2.67381561663962	21:16202859:T:C:A:wC	1.8791387116587	42	0.5559953450318821	21	GTEx	681.1874064944731	632.9778583516098	681.1874064944731	GTEX	4348.94760433791	2329.3568520618696	1001.26106802834	0.109849380052388	0.120148516652375	0.2446207412511689	TGTACCTATTATATTAGTCAGGGATCTACAGAAAAACAGAACCAACAAGATGTTTGTATAGATAGGTACATTCATTATAAGGAATTGGCCCAGGGATTACGGAAGCTAGTGAGTCCCAAGATCTGCAGTCGGATAAGTAAACACCCAGGAGATCCAAGGTTAAGTTCCAGTCTGAGTCCAAAGGCCTGAGAACCGGGAAA	9.524606940995024e-130	4.653612740116348e-54	0.0613306877534719	7.265368301929016e-131	3.87920500400102e-55	0.0230329799784737
2.1035158273589096	19:2356475:A:G:A:wC	0.515229075749142	41	1.53359676340586	19	GTEx	1099.01478687316	767.069467348215	845.423657695976	GTEX	4722.040165144051	1095.95156318551	2447.47354923561	0.0636988970745399	0.152556492197316	0.088902961777766	TGTACCTACTGCAAGGCACGACAGCCAGGATGTCACCAAATCAGCCATCTGATTGGACGCTTAGAAGCAGTCGGGACTTTTGTGCTAGTGACACACTTGGTTCAGGAAGACGGGCTCCTGCCAGGCTCAGCCGGTGCCTGAGCTCCGGGGGGTGTGCACACCTCGACTGTCCAGGTCACACACGGTCCAGGGATGTCAGG	9.266935973574871e-238	0.00279879756873995	1.8099137453393998e-65	3.8241276703643452e-239	0.000732011044784302	1.1144992424774897e-66
2.4776557966583903	19:2356475:A:G:R:wC	0.966310846441178	41	2.0658469077267	19	GTEx	645.244928547895	447.130746008247	532.577051870056	GTEX	3589.96578226898	873.3245539409088	2229.3978926655104	0.0583631474771239	0.187154853009619	0.105427549692064	TGTACCTACTGCAAGGCACGACAGCCAGGATGTCACCAAATCAGCCATCTGATTGGACGCTTAGAAGCAGTCGGGACTTTTGTGCTAGTGACACACTTGATTCAGGAAGACGGGCTCCTGCCAGGCTCAGCCGGTGCCTGAGCTCCGGGGGGTGTGCACACCTCGACTGTCCAGGTCACACACGGTCCAGGGATGTCAGG	0.0	1.215909993283e-06	3.318423349857479e-84	0.0	2.42812676278412e-07	1.7077414169933394e-85
-0.34350896211428394	14:76662446:C:T:A:wC	-0.157123318024189	42	0.0220728530226036	14	GTEx	460.028163751812	416.67362883518206	460.028163751812	GTEX	362.418300940392	373.714749923105	466.287718404329	0.19632504689870606	0.307197377502247	0.447254643387359	TGTACCGTGTGCCAGGCACTAAATTATGTGTTTTGTATACCTTTTCATGTAATGTTTGTGATAGTGTAGGTCATTTTATTCCCACTTTACATGGGAAAATTGAGACTACAAGAAATAATTAGCCTAGTTCTTGCTGACTCTGAAGTCTGTGCTTTTTCACTGTTACATGGCTATCTAGAGTTTGAAACCCTATATTCCAC	0.133778048969748	0.7821619247753471	0.9808298085256892	0.0801709488656379	0.609019539417999	0.9606388835546732
0.0163678530974527	14:76662446:C:T:R:wC	-0.39032845705283903	42	-0.162424319177516	14	GTEx	365.792786851564	327.388275577108	365.792786851564	GTEX	370.1516860079489	249.74764540850398	326.328087434998	0.170722285837106	0.479342375334294	0.40842659359845707	TGTACCGTGTGCCAGGCACTAAATTATGTGTTTTGTATACCTTTTCATGTAATGTTTGTGATAGTGTAGGTCATTTTATTCCCACTTTACATGGGAAAACTGAGACTACAAGAAATAATTAGCCTAGTTCTTGCTGACTCTGAAGTCTGTGCTTTTTCACTGTTACATGGCTATCTAGAGTTTGAAACCCTATATTCCAC	0.948346029554458	0.626411679839431	0.8194285334248559	0.9236205296850508	0.415473156543678	0.690863859036711
-0.23801651216985106	21:27106132:T:A:R:wC	-0.12513767135903806	41	0.320259073333162	21	GTEx	62.807346303623504	35.562226592164	41.3683285694473	GTEX	53.419832660146106	32.5878355309844	51.4630712313852	0.33597735559017194	1.1916657472381105	0.721360028005068	TGTACCCTTACAGCAATACTCTCAAAGAGTTAAAGTGTTCTTATCCCTGCTTTACAGATGATAAAACTGTATCTAAGAAAGATTAAGCTGCACGTATTCTCACAGTTAATTTGCTCTAAGTCTGACTGCATAGATGTTACTCCTTCTGCAACACGGGTAAAATCCACTTTCATTGTTTCAATTATCCACCATGTAAGTGC	0.5534353756400899	0.9612234641667328	0.7461100244574709	0.478678130894675	0.9163673069231728	0.6570674192059611
-0.253020498480296	7:154976046:C:T:A:wC	-0.323053212240287	41	-0.34773355827322	7	GTEx	365.4142943307	231.310773784269	285.677248857052	GTEX	306.741469147042	184.78055952407	224.25381468877998	0.133067047007283	0.327341263106384	0.23781926157430305	TGTACCCTGCCCCCTCCTTGAATGTAACTGATATGCATGCCATCTGCAGATGTTATAACTGGGCTCACTGGGCTCACCAGGAGAGTGGGTAAAGGGCCTTTATTCCTTGGCAGAGCTGATTCCCTCAGAGGAGCCGTGTCCCCGGAATCCTGGACAAACTATTCAGGTGGCAGGATGGGACACACCATATTTATTCTACA	0.0865089769549663	0.53536552718658	0.22617630638940805	0.057242936439170986	0.323691484997052	0.143693053792073
0.133766841858937	9:114548451:G:A:A:wC	-0.4160828326414411	41	-0.533149058116023	9	GTEx	428.724275117345	211.22436388351798	330.377943585999	GTEX	470.21445183814	158.077679812677	228.600380240085	0.114925492524112	0.433679612913793	0.26011623055843497	TGTACTATTTATCAATATTCAGAATATATTAAAATTCTCTATACTTTGAAACTTATATGATTTTTCTTTAAAAGTAATACATGCTCCTTATAAAAAACAAGCATACCTAATCCCAGCACTTTGGGAGGCCCAGGCGGGCAGATCACAAGGTCAGGAGATTGAGACCATCTGGCTAACACGGTGAAACCCCATCTCTACTA	0.312272645548739	0.550006319043651	0.0772027371865256	0.24444669130304106	0.337344952835742	0.040397911901831
0.0815323304821549	7:154976046:C:T:R:wC	-0.851368010462985	41	-0.4286246006839529	7	GTEx	476.592681842864	393.349873276682	388.352089791659	GTEX	504.590965668724	217.895645538242	288.56168225430804	0.12584604159725	0.31607654298341303	0.203901414955277	TGTACCCTGCCCCCTCCTTGAATGTAACTGATATGCATGCCATCTGCAGATGTTATAACTGGGCTCACTGGGCTCACCAGGAGAGTGGGTAAAGGGCCTCTATTCCTTGGCAGAGCTGATTCCCTCAGAGGAGCCGTGTCCCCGGAATCCTGGACAAACTATTCAGGTGGCAGGATGGGACACACCATATTTATTCTACA	0.590103742854041	0.0231926631903219	0.0690598155702815	0.517066694408995	0.00706955153825662	0.0355430409525333
0.200539104000108	18:9709481:G:T:A:wC	0.7760783618129309	42	0.21701256550934095	18	GTEx	1436.00390984927	1507.45064207145	1436.00390984927	GTEX	1649.5318118338098	2582.44239133493	1667.0105760539002	0.119495180355688	0.130214985105257	0.18740180899724104	TGTACCCGCCCGTGTCATTGGCAAAGCTGGTCTCATGAAAACCATTTCCTAAAAAAGGGCAGCGAAAGGGTCGCATTCTTGTGCGAACTGATCTGTCAATATGGGGGTACAAGAACTGTAGAAAGAGGAAATGATTTCGGTGAGGACTGAATTGTGCCAGCGTCTCTAGGCTTCCTCTAGGCTCTTGTGGAACCTCCGGC	0.15255126871696698	1.3862877764025e-08	0.41950339678857	0.0933043181160971	2.5227289787595e-09	0.24686126935951005
0.15989153034923098	18:9709481:G:T:R:wC	-0.05714760910004901	42	0.0586963995200043	18	GTEx	1921.2121658505605	2205.7544709520107	1921.2121658505605	GTEX	2148.0097124651893	2120.04450024832	1998.40312079495	0.112679701831644	0.16198669114148098	0.18930419222196	TGTACCCGCCCGTGTCATTGGCAAAGCTGGTCTCATGAAAACCATTTCCTAAAAAAGGGCAGCGAAAGGGTCGCATTCTTGTGCGAACTGATCTGTCAAGATGGGGGTACAAGAACTGTAGAAAGAGGAAATGATTTCGGTGAGGACTGAATTGTGCCAGCGTCTCTAGGCTTCCTCTAGGCTCTTGTGGAACCTCCGGC	0.236406210856434	0.856742667847573	0.862825422128485	0.15590151688142198	0.7242443800616429	0.756512350278153
2.03710567694778	X:229307:G:T:A:wC	1.1139292007001202	41	0.896284339594939	X	GTEx	133.20807580016302	91.42463241306558	72.0363775686056	GTEX	545.77725599958	197.791555461944	133.722719615692	0.122069572859279	0.381559109350091	0.407423487515758	TGTACCCCACACAGAGACCACAGGAAACCCGTCTCCTGGGTGAGCTCTCACAGCAGCTGGTGTACCCCACACGGCGACCATGGGAACCCCCTCTCCTGGTCACGTGCTCACCGCAGCTGTCGTACGGCACCACTGAGACGACAGGGACCCCCTGCCCTCCCCCGGGCGAGTCCTCACCGGTGACACGGAGACCGCGGAAG	1.4149298238699196e-61	0.0121668468331739	0.0557757728309404	1.6005980105290295e-62	0.00350689567309521	0.0278151386919401
1.06633277220108	X:229307:G:T:R:wC	0.442083474076901	41	0.421295733810269	X	GTEx	244.087608898182	189.174751882116	184.547254033598	GTEX	510.9770522130861	256.856366555201	246.73207710268295	0.108106181411661	0.30281012196040896	0.22888869610124304	TGTACCCCACACAGAGACCACAGGAAACCCGTCTCCTGGGTGAGCTCTCACAGCAGCTGGTGTACCCCACACGGCGACCATGGGAACCCCCTCTCCTGGGCACGTGCTCACCGCAGCTGTCGTACGGCACCACTGAGACGACAGGGACCCCCTGCCCTCCCCCGGGCGAGTCCTCACCGGTGACACGGAGACCGCGGAAG	3.1056475765482395e-22	0.302771921722473	0.117246096943375	5.977196092984329e-23	0.144307595210712	0.065678147654785
-1.00875821753555	17:10583714:G:C:R:wC	-0.974838507219641	41	-0.533968647679752	17	GTEx	243.40835681636003	108.196004471596	152.699810373657	GTEX	121.06063074479799	55.045641123050785	105.50213436642099	0.209198843863372	0.647168371617002	0.39724505748483097	TGTACCCACTCATCACCCATGAAAAAGATCACGCTTGTCTGAACAGCAAAACTGAGTATGTTTACTTTACACAAAGTACAATCCAGTATATGCAGAAAGGTACTCAGCATCACACTCGTGATCAATATCCTCTTATTTCCATTTGGTATGTCACTGAAAACCTGGCACACCACTTAGCTAAAAATCACATAAAAGAACCC	3.95229071101088e-06	0.282811036595272	0.27054621060166395	1.42121202212498e-06	0.131986693441179	0.178890361324507
-0.6452665911348521	17:10583714:G:C:A:wC	0.30544017169841	41	0.122503461702513	17	GTEx	172.494061446022	104.030283103904	102.283285618051	GTEX	110.45124079193701	128.51737259340598	111.440453848222	0.243312560194587	0.4623461004801761	0.373845927661011	TGTACCCACTCATCACCCATGAAAAAGATCACGCTTGTCTGAACAGCAAAACTGAGTATGTTTACTTTACACAAAGTACAATCCAGTATATGCAGAAAGCTACTCAGCATCACACTCGTGATCAATATCCTCTTATTTCCATTTGGTATGTCACTGAAAACCTGGCACACCACTTAGCTAAAAATCACATAAAAGAACCC	0.0143554828246099	0.7066417139923221	0.8154130030997441	0.00800149041420686	0.50884897663003	0.7431503336935009
0.0859999257511369	4:122790485:A:G:A:wC	-0.0893576154595643	42	0.821541667937237	4	GTEx	917.5057238889168	896.549282696629	917.5057238889168	GTEX	973.95365300252	842.967077271799	1620.66929661981	0.136621533015607	0.194963132276778	0.213192644284552	TGTACCATTAACTAAAATGAGGTGGCCTAAAAATATGATGAGGAATTGGGGTAGAGAGAATTTTAGGTCTGAAAGAAATTCTGAAAGGCAGTGTAGTGTGACAAAAATACACCAGTTCTGGAGTCCGAGACTTTGATTCAAATAGCCACTCCCTAATTTTTAGCTATTAAGCAAATTACTTGCCTTCTCTAACCCCTTAG	0.6337457687787951	0.8077243590862541	0.0004484999314885	0.529037717444346	0.6467147733277651	0.000116432753575796
0.38828769404771	4:122790485:A:G:R:wC	-0.0843004790709674	42	0.6438995617283001	4	GTEx	596.593517789395	514.210673454456	596.593517789395	GTEX	781.096232920612	485.428751086065	931.89053739183	0.184217153729728	0.315717100940362	0.24967840286047704	TGTACCATTAACTAAAATGAGGTGGCCTAAAAATATGATGAGGAATTGGGGTAGAGAGAATTTTAGGTCTGAAAGAAATTCTGAAAGGCAGTGTAGTGTAACAAAAATACACCAGTTCTGGAGTCCGAGACTTTGATTCAAATAGCCACTCCCTAATTTTTAGCTATTAAGCAAATTACTTGCCTTCTCTAACCCCTTAG	0.0644458842535916	0.8951027769988829	0.0289157352762876	0.0350507462283063	0.7894593742355941	0.00991109600844628
-0.151812288101724	20:2785376:C:T:A:wC	-0.567281491798455	42	0.00643383749141184	20	GTEx	439.637598158003	468.26762471718	439.637598158003	GTEX	396.082405497581	315.966212826809	440.5337258965941	0.179442165123969	0.312445427642323	0.363064299010896	TGTACCATGCACTATGCCAGGAGTTTTACACGTGGCCGCTCAATCAAACTTCATTTTACAAACTGATAAACTGAGGCTCAGAGCGGCTAATGACTTGGGTGAGGTAGCAAAGCTGAGAACTTTGGGAAGGAAACTACAACCGGAGAGGAAAAGCTATCCAGAGCCAGAGGCCCCCTGGCAGGGCGGGTGGGACAGAAGGG	0.507447377411259	0.170468551251486	0.9933733087033032	0.397539636224449	0.0694290153821063	0.98586148252574
-0.252025752919853	20:2785376:C:T:R:wC	-0.362696502516792	42	-0.278302618686836	20	GTEx	618.120723508672	607.699632643074	618.120723508672	GTEX	519.031188973874	472.914622207425	510.358190218876	0.15836902290961402	0.226611162512706	0.3716940760823621	TGTACCATGCACTATGCCAGGAGTTTTACACGTGGCCGCTCAATCAAACTTCATTTTACAAACTGATAAACTGAGGCTCAGAGCGGCTAATGACTTGGGCGAGGTAGCAAAGCTGAGAACTTTGGGAAGGAAACTACAACCGGAGAGGAAAAGCTATCCAGAGCCAGAGGCCCCCTGGCAGGGCGGGTGGGACAGAAGGG	0.177830706153526	0.245010771043382	0.6358210764721179	0.11152343317668598	0.109482486613635	0.4540132870332561
-0.513974049218756	13:111543106:C:T:R:wC	-0.16749197122395298	41	-0.5864732575981949	13	GTEx	1353.40408289125	912.050120148095	999.0366688301332	GTEX	948.161696057348	812.487265016747	666.09704433175	0.0867905029388455	0.204576057362025	0.168929595374026	TGTACCTGCAACAGTGGCTCAACCTGTTAGGTCTACGTATTACCTGCAACACTTAAGCAGAAGTGCCGGCTCCAACCATATTTTTGTCTAAATTAGCACCCTCGGGCTTGGGACCAGGAATGTATAGTTTGGGAAGGCTGCATGGTGAGTTTAATGTGCAAAATGTGAACTTCTAATCACTGGTCAACCAAAACAAATCC	1.05318524866462e-08	0.6241326490572751	0.0015234748931673599	3.1803422679995693e-09	0.412942106128677	0.000517169584702149
-0.3607105574985929	13:111543106:C:T:A:wC	-0.19647111642823895	41	-0.5877439308457769	13	GTEx	1110.1447839903399	721.732513742945	809.216098188974	GTEX	864.146717711129	629.437030878727	538.798627659603	0.0931676653881835	0.193471474725886	0.17009639462264706	TGTACCTGCAACAGTGGCTCAACCTGTTAGGTCTACGTATTACCTGCAACACTTAAGCAGAAGTGCCGGCTCCAACCATATTTTTGTCTAAATTAGCACTCTCGGGCTTGGGACCAGGAATGTATAGTTTGGGAAGGCTGCATGGTGAGTTTAATGTGCAAAATGTGAACTTCTAATCACTGGTCAACCAAAACAAATCC	0.000251913849851243	0.5203384368833001	0.0016118638785605696	0.000108110786231344	0.309865493137089	0.000549562672624638
0.0539906466542195	11:28483787:G:A:A:wC	-0.0645424055950853	41	-0.33719752927221097	11	GTEx	1285.95162421482	806.4955974621312	972.1733165924272	GTEX	1334.43725454614	771.05386166677	769.010306624292	0.0933901980291812	0.19866640889408896	0.14864987925922002	TGTACCTGTTAGGGCCAGAGAAGGGCTTGACGTAGAAATACTTCCATATCTGACCTAATACTTTAATAATGAATTGGAATTTTCCAGAAATGAAGAAAGAGTGTTATGGGAATAAGGAAGAGTATGGGCAAATACAAGAAGAATGGAAGTGTAGGACATGCTATAGAAACTGTTCAGCTTCTTATGGTCCTGGAATCTAG	0.633138592285953	0.8692152049071601	0.0477733477354471	0.563183789152278	0.7452731793533149	0.0233047791337236
-0.0359018026946066	11:28483787:G:A:R:wC	0.20948768317835	41	0.623150474252217	11	GTEx	2298.03167698618	1351.98425133923	1760.39121806623	GTEX	2241.2126342841298	1563.0520092210502	2710.63957867535	0.0659940957268138	0.144563223105976	0.107801383117652	TGTACCTGTTAGGGCCAGAGAAGGGCTTGACGTAGAAATACTTCCATATCTGACCTAATACTTTAATAATGAATTGGAATTTTCCAGAAATGAAGAAAGGGTGTTATGGGAATAAGGAAGAGTATGGGCAAATACAAGAAGAATGGAAGTGTAGGACATGCTATAGAAACTGTTCAGCTTCTTATGGTCCTGGAATCTAG	0.654516787274185	0.30757878935815697	3.62938284490566e-08	0.58643089311827	0.14730750137388798	7.446013417219859e-09
0.578011469480529	20:25181074:T:C:R:wC	0.621940653061556	42	0.997187971390604	20	GTEx	1555.40539469068	1121.4743077531	1555.40539469068	GTEX	2320.42374278366	1725.6650487335098	3108.17222230903	0.12448604642268	0.13064024057436802	0.148073737442595	TGTACTATTTACCTGTTTTCTCCTGTTCTGTAGGTTGTGTTTTCATTTTGTTGATTGTTTCTTTTGCTGGGTAGAAGCCATTTAGTTAATGTAATTCCATTTGTTTATTTTTGCTTTTATTGCCTGTGCTTTTGGTGTCGTATCTAAGAAATCATTGCCAAATTCTTTATTATTTATCTTGGTGGATTTTGTGTTCAAGA	1.03608579534892e-05	9.18082364785275e-06	9.535739040572419e-11	3.4308254970739797e-06	1.9291049806472697e-06	1.6460628297914097e-11
0.554815711984971	20:25181074:T:C:A:wC	0.596318624794319	42	0.7275028304759641	20	GTEx	2126.80013858766	1691.17214369831	2126.80013858766	GTEX	3122.5226501629304	2556.93390340923	3521.2967544472795	0.0972343086417318	0.140400063140066	0.151677330626288	TGTACTATTTACCTGTTTTCTCCTGTTCTGTAGGTTGTGTTTTCATTTTGTTGATTGTTTCTTTTGCTGGGTAGAAGCCATTTAGTTAATGTAATTCCACTTGTTTATTTTTGCTTTTATTGCCTGTGCTTTTGGTGTCGTATCTAAGAAATCATTGCCAAATTCTTTATTATTTATCTTGGTGGATTTTGTGTTCAAGA	3.99335084390428e-08	9.57078903872928e-05	7.23424307425604e-06	1.1568472207076497e-08	2.16379786211261e-05	1.6155486432365e-06
0.378311802946026	7:107334661:C:T:A:wC	0.0647719537348264	42	0.102417039720387	7	GTEx	614.446708530283	476.852095284266	614.446708530283	GTEX	797.417784306812	498.5485338404631	660.259752158736	0.14873429630002302	0.196449219665959	0.26472843964652604	TGTACTATCACCAAATAAAATCCCTGTCAAACTGGCTTTAATTTCATAGGATCAGTCCCCATATTTTCTTTAACTTCTCTGCCATAGCATATATAGATGTCATTTTTGTTCAGTTTTGTGGCTTGAGCAAATAACTATCACTTTTCTCGACAGTATTGAGCAGAAGGGGGAGACAGGGAAGTATGAAGTGTGTCTGTGAA	0.0225301789178878	0.86715085171614	0.824727403336881	0.0109735130837804	0.741616475423007	0.6988481216860359
0.24078790093677305	7:107334661:C:T:R:wC	0.588473239681343	42	-0.18212187828679305	7	GTEx	623.009283887209	501.548022401343	623.009283887209	GTEX	735.4926474923599	753.9992097359219	547.679863169963	0.142491783553405	0.18469637448822696	0.39812635266325	TGTACTATCACCAAATAAAATCCCTGTCAAACTGGCTTTAATTTCATAGGATCAGTCCCCATATTTTCTTTAACTTCTCTGCCATAGCATATATAGATGCCATTTTTGTTCAGTTTTGTGGCTTGAGCAAATAACTATCACTTTTCTCGACAGTATTGAGCAGAAGGGGGAGACAGGGAAGTATGAAGTGTGTCTGTGAA	0.149394456759612	0.00530459480600831	0.789286485396843	0.0910591257397917	0.00144172035174035	0.647349477160891
-0.118459196688043	4:128541271:A:G:A:wC	0.0149536916481877	41	-0.0580083239924872	4	GTEx	860.7952235444078	355.934510362072	580.946139660837	GTEX	792.6184189544722	359.68765168596605	558.17938933385	0.101490680971093	0.287575054894047	0.158691378250341	TGTACTACCTAATAGATTCTAAAGCCTCTTGACATCATTTGACCTCAAAAAGCTTTAGAATCTATTAGAGGAGATCAGTTAATTCATGATGCATTAAAAGATAGTACCAATATTCTATGAGCCTAAAACTAGGGTGGGTTTTTTCTTTTTTATAAAGGTATTTATTTCTCTAAGGCAAAAGTCTAAAAATCATTATGGAA	0.31081614854184303	0.9812901152018508	0.79261551824171	0.243132499631837	0.958529278621165	0.7147070483205742
-0.19832369229685295	4:128541271:A:G:R:wC	-0.0557262229668861	41	-0.6952678890583921	4	GTEx	563.13826237715	232.360170585228	413.07833056161695	GTEX	491.17286747624803	223.804275829502	254.711137082044	0.110511808918122	0.38578953082425	0.24740065969392705	TGTACTACCTAATAGATTCTAAAGCCTCTTGACATCATTTGACCTCAAAAAGCTTTAGAATCTATTAGAGGAGATCAGTTAATTCATGATGCATTAAAAAATAGTACCAATATTCTATGAGCCTAAAACTAGGGTGGGTTTTTTCTTTTTTATAAAGGTATTTATTTCTCTAAGGCAAAAGTCTAAAAATCATTATGGAA	0.107254399322812	0.9455889470829872	0.0120115427083666	0.0727186073411491	0.88514733622355	0.00494966986671753
0.386909824552044	3:117847658:A:T:A:wC	1.32776695432296	41	-0.393873806931577	3	GTEx	719.979773952164	289.806075422344	481.26149105756105	GTEX	941.0478280347928	727.087416712719	365.733670875364	0.0824686355977616	0.25303573376182603	0.231230110115864	TGTACTAAAGCACGAATGCTCATTTTGAACAATATTCATTATGAAAATTAGAAATTACTGATAAACTAAAAATAAATAAAGCATTTTCAAAACCCTATATTTCACTCAAAGATAGAAATTGTTAGCTTTTAGGTGTTTATTCTTTTTTTTTTTGAGACATGTTTATTCTTCTAGATTGTTATCTCAAATACATTATGCTA	7.370246616138519e-06	7.80567206944009e-07	0.15099493138574402	2.71077140177274e-06	1.54302930678232e-07	0.0884961191242048
0.683916829394715	3:117847658:A:T:R:wC	1.48597436519907	41	-0.0384785526922037	3	GTEx	883.934894560355	440.83596899602094	681.153587015754	GTEX	1420.11119223159	1235.1564999851	662.640143054	0.0735193799950666	0.15718011435974202	0.177463883584814	TGTACTAAAGCACGAATGCTCATTTTGAACAATATTCATTATGAAAATTAGAAATTACTGATAAACTAAAAATAAATAAAGCATTTTCAAAACCCTATAATTCACTCAAAGATAGAAATTGTTAGCTTTTAGGTGTTTATTCTTTTTTTTTTTGAGACATGTTTATTCTTCTAGATTGTTATCTCAAATACATTATGCTA	6.751634984987058e-20	2.5020810654903798e-20	0.88053961161735	1.37132402061986e-20	3.26251877034216e-21	0.8283449647694691
0.14757684620863698	9:75156535:T:C:R:wC	0.0386234193523693	42	-0.530087213176168	9	GTEx	380.064969794069	362.314585559747	380.064969794069	GTEX	421.561965331082	372.11965445091596	262.550478058209	0.22367945014696505	0.301855916222269	0.429582151493866	TGTACTAAAAATACAAAAATTAGCCGGGCATGGTGGCATGCACCTGTAATCCCAGCTACTCAGGAGGCTGAGACAGGAGAATCTCTTGAACCCAGGAGGTGGAGGTTGCAGTGAGCCAAGATCACACCATTGCACTCCAGCCTGGGCAATAAAAGCAAAACTCCATCTCAAAAAAAAAAAAAGAGCCTAGAAGCTTTCCA	0.6156746711559351	0.951984427495558	0.382407609340103	0.509401852851664	0.8981860385168641	0.217217791143409
-0.4203697965022	9:75156535:T:C:A:wC	0.224988539783926	42	0.25814497104018	9	GTEx	431.010984172309	450.343042676835	431.010984172309	GTEX	321.72410279544897	526.538744050421	515.089350001282	0.19762331455531304	0.232900037543356	0.336356358268743	TGTACTAAAAATACAAAAATTAGCCGGGCATGGTGGCATGCACCTGTAATCCCAGCTACTCAGGAGGCTGAGACAGGAGAATCTCTTGAACCCAGGAGGCGGAGGTTGCAGTGAGCCAAGATCACACCATTGCACTCCAGCCTGGGCAATAAAAGCAAAACTCCATCTCAAAAAAAAAAAAAGAGCCTAGAAGCTTTCCA	0.0617426386077658	0.5464937284860649	0.6258237090991	0.0334095710025956	0.334028919251996	0.442799372514724
-0.0108241531705522	2:29318077:A:G:A:wC	0.606566513049148	42	-0.422402548307263	2	GTEx	1036.51584461557	1129.47331058372	1036.51584461557	GTEX	1029.23790223268	1719.1910919110999	773.8117174723428	0.140295181336565	0.129006282684651	0.28331664717786603	TGTACGTGTGGTGTCCTGCTAGCACTTGGGAGGTGGGCATATGCGGTGTTTACCGGAGTTGTATGCATGCTCACTTGAGGCATTCTTCCCTCTACCTGCGGGATGTCCCTGGAAAGTCTTATTTTGGTTAAACGCTGCCCTTTTGCCTCTTATTGCACATGTTGGAGCTCACTCGCCCATCTCCTGAGATCTTATCAGGA	0.958815838337282	1.21700888998398e-05	0.26884192391696	0.938502062935192	2.57831293229308e-06	0.13598241386943
0.30373555550496506	2:29318077:A:G:R:wC	0.9968878500724572	42	-0.0096584320438295	2	GTEx	858.926718809117	906.800181870646	858.926718809117	GTEX	1059.9065966479302	1809.6281028064402	854.806624247799	0.133790844591863	0.136770914532405	0.24597259517925504	TGTACGTGTGGTGTCCTGCTAGCACTTGGGAGGTGGGCATATGCGGTGTTTACCGGAGTTGTATGCATGCTCACTTGAGGCATTCTTCCCTCTACCTGCAGGATGTCCCTGGAAAGTCTTATTTTGGTTAAACGCTGCCCTTTTGCCTCTTATTGCACATGTTGGAGCTCACTCGCCCATCTCCTGAGATCTTATCAGGA	0.0444709825317455	1.97539852739716e-12	0.984780032634643	0.0231938282257502	3.12863521262559e-13	0.968678080002364
0.428102582729515	2:239033382:A:G:A:wC	0.242771210908204	42	-0.540646014427025	2	GTEx	237.77634421176003	232.89301879133598	237.77634421176003	GTEX	320.781225120459	275.314121880197	163.184696780763	0.24617426381968904	0.3172070595613221	0.5277133816176071	TGTACGTGCATGTGTGCAGGAGAGTGTACATGTGTGTGTGTGCAGGAGAGTACGTGCATGTGTGTGCAGGAGAGTACGTGCATGTGTGCAGGAGAGTACGTGCATGTGTGTGCAGGAGAGTGTACATGCGTGTGTGCAGGAGAGTACGTGCGTGTGTGTGCAGGAGAGTGTACGTGCATGTGTGCAGGAGAGTACATGCA	0.136473956007302	0.6522604498012939	0.48774489363431	0.08203080599497	0.4440691862474021	0.305595901150832
0.507345591294294	2:239033382:A:G:R:wC	0.0947919498837743	42	-0.20317211551973705	2	GTEx	141.373458661179	148.291082485591	141.373458661179	GTEX	201.48320417821705	158.450717237935	123.133296887674	0.30307054664565103	0.4159283507494521	0.616957424412634	TGTACGTGCATGTGTGCAGGAGAGTGTACATGTGTGTGTGTGCAGGAGAGTACGTGCATGTGTGTGCAGGAGAGTACGTGCATGTGTGCAGGAGAGTACATGCATGTGTGTGCAGGAGAGTGTACATGCGTGTGTGCAGGAGAGTACGTGCGTGTGTGTGCAGGAGAGTGTACGTGCATGTGTGCAGGAGAGTACATGCA	0.153718953406271	0.911578251716784	0.8531883268176779	0.0941270352801847	0.8197204710698021	0.74191910041691
0.654379417920984	7:158662840:A:G:A:wC	0.810641769969655	41	0.95807703161471	7	GTEx	519.957426087678	385.293292757147	418.002977049219	GTEX	818.08288225309	676.176582611857	812.225099500195	0.0884536725260079	0.169234487095142	0.15191537781735098	TGTACGGCTAACAATCCCTCTGGAACGTTGGTTAAGCCAGCTGGACACTCCCACTGCTCGTGGGGCTCTGCCATGGCTCAGGGGCCTCCGCACTGCTTTGGGGCAGGGAGTGCTCACTTCAGGGGCCGCAGCGGTGGGTGGGGAGAGGGGCTTTGGGATTGAGAGAGAGTCCTGAGAGTTTTAGAACGAGGGTCCTTGTT	5.565858288502488e-13	7.96250814695114e-06	1.51622601696852e-09	1.38260870334495e-13	1.6673919448666e-06	2.85140671202524e-10
1.04059818795124	7:158662840:A:G:R:wC	0.8236965092775219	41	1.3489669363586398	7	GTEx	1025.70741309757	881.785263089046	788.349149008957	GTEX	2109.8645885639107	1560.10674439149	2007.8941518999	0.0795994232538985	0.128642082156532	0.110724288787413	TGTACGGCTAACAATCCCTCTGGAACGTTGGTTAAGCCAGCTGGACACTCCCACTGCTCGTGGGGCTCTGCCATGGCTCAGGGGCCTCCGCACTGCTTTAGGGCAGGGAGTGCTCACTTCAGGGGCCGCAGCGGTGGGTGGGGAGAGGGGCTTTGGGATTGAGAGAGAGTCCTGAGAGTTTTAGAACGAGGGTCCTTGTT	3.189596692012189e-38	8.78489625271387e-10	4.0203795658079e-33	4.701509162902721e-39	1.52343437113886e-10	3.823845323606769e-34
0.00975608907106599	18:47018511:C:G:A:wC	-0.146696495457833	41	0.168275038976108	18	GTEx	75.4641796708982	41.569910152900896	39.23535552123271	GTEX	76.0651485761952	37.4957553351935	44.0583534780059	0.28575548371609805	0.905894836667098	0.63397878464886	TGTACGCAACACTCTTGTAGTAACGTGTTACGCCTCCACCCGACTTTTCTTTCCCCCAAAACTTTTTCCTCGTTGCGGCCACCACTCACCACTAGACACGGGACCTCCGGAGTCCGCACGGACCCCAGGCGGCCCGCACCCCACGGCGGGCCGGCGCCCCCACCAGTGGAGGAGCCCGGTAGTCCCCATTCCCGCCCATC	0.979699708194198	0.938538230876658	0.852121961205231	0.97276440422017	0.8713566797120459	0.7906805970503309
0.6516826542965121	18:47018511:C:G:R:wC	-0.21724047037347305	41	-0.22827760528141505	18	GTEx	37.3932950706062	45.78192620142821	41.7554355903544	GTEX	58.5478883058335	39.301818583618	35.696602132142104	0.321668555351734	0.9135369601815948	0.5747589835086839	TGTACGCAACACTCTTGTAGTAACGTGTTACGCCTCCACCCGACTTTTCTTTCCCCCAAAACTTTTTCCTCGTTGCGGCCACCACTCACCACTAGACACCGGACCTCCGGAGTCCGCACGGACCCCAGGCGGCCCGCACCCCACGGCGGGCCGGCGCCCCCACCAGTGGAGGAGCCCGGTAGTCCCCATTCCCGCCCATC	0.06651543947134299	0.907496679829678	0.7737543617602279	0.0427704679826241	0.812035045922425	0.691241359369309
1.08617606159089	12:58176797:A:G:A:wC	0.22865366694692604	41	0.8578282074814669	12	GTEx	107.955770508619	102.374318691259	81.3289901152028	GTEX	229.94370551800301	119.995776651985	147.175985250519	0.200583988621465	0.472324442162202	0.27624137768003004	TGTACCTTTCCCTTCCTCCCAACCTCGTTTGACTCCATCTCACCTTCCCCGACAGCATTGCCTCTGCCCAGTCCAGCCCCGGTGCACCCCCCTTTGCACGCTGTCCGCTCCCTAAGGTCGCTTCCCTGCCCGTGTACCCTTCACCCTCTGGAGTTTGCTGCTTCCTGCTCCTCATCCCTTTCTTATCTCATCTAGGCTGG	1.87871018939535e-07	0.7953951969854229	0.0050420788948434105	6.126520726775099e-08	0.628312791059375	0.00190049231700402
0.797928583038811	12:58176797:A:G:R:wC	-0.158785001597603	41	1.26108049665398	12	GTEx	104.48139151602	70.3288156574935	76.8862252484408	GTEX	181.06270467232	62.9667633474391	184.49158640944302	0.20871778333424	0.8372687332874009	0.273027197327261	TGTACCTTTCCCTTCCTCCCAACCTCGTTTGACTCCATCTCACCTTCCCCGACAGCATTGCCTCTGCCCAGTCCAGCCCCGGTGCACCCCCCTTTGCACACTGTCCGCTCCCTAAGGTCGCTTCCCTGCCCGTGTACCCTTCACCCTCTGGAGTTTGCTGCTTCCTGCTCCTCATCCCTTTCTTATCTCATCTAGGCTGG	0.000304027675307171	0.927201795581982	1.5045336267774e-05	0.000131836505005347	0.849586224550246	3.85812564001762e-06
-0.239064738240892	11:67611582:G:T:A:wC	0.0749967820089601	42	-0.17521792666871894	11	GTEx	754.309029355455	674.647893024279	754.309029355455	GTEX	638.037101321706	710.492141982929	669.265338487016	0.160396221636676	0.19840415029722694	0.266457577687664	TGTACCTTGTAGCATTCCGAAGACAGGCCTGAATTCTGAGAAGGGAAAGTGGTAAAAGTATTGTCCAGTCCTTTTTAAGTTGGTGGCTGAGCTTGGTAATGTGTGTTTTAAAAGACCATTAGTCTGTTCTACCTTTCCTGAAGACTAAGGACTGTAAGAAATATAAAGGTTTCACTGAATACTAAGAGCCTGAAAAAATG	0.21083799468208606	0.845331955203138	0.6848893342935259	0.136102366881637	0.705430544564521	0.510806233758609
-0.12313339112884697	11:67611582:G:T:R:wC	-0.248068301244658	42	-0.43100372282933896	11	GTEx	1160.5656707579699	1087.6898638939301	1160.5656707579699	GTEX	1066.80094124384	915.676221694684	859.657292136576	0.125126884871262	0.183233168644805	0.257785864480903	TGTACCTTGTAGCATTCCGAAGACAGGCCTGAATTCTGAGAAGGGAAAGTGGTAAAAGTATTGTCCAGTCCTTTTTAAGTTGGTGGCTGAGCTTGGTAAGGTGTGTTTTAAAAGACCATTAGTCTGTTCTACCTTTCCTGAAGACTAAGGACTGTAAGAAATATAAAGGTTTCACTGAATACTAAGAGCCTGAAAAAATG	0.4326023731259021	0.35045366274624	0.201907431686012	0.325081970335923	0.175787588967622	0.0945352173035649
0.0576124153368973	8:135522989:T:C:R:wC	1.005401208099	42	0.364743313419958	8	GTEx	232.14723757119202	244.99486716053903	232.14723757119202	GTEX	241.426777865036	491.565527570471	298.339600333207	0.236129743426544	0.21731531933786105	0.476300349485079	TGTACCTTGCAGCCAACCACTCCGAACATGCAAGGACGAAAACATTTACCTGTGCAACTTACTGAGGCGAGGTTCTAATTCCGCATCCATGGACTCCCTTAATGACCCTTTATCAAGCCCTAGCATTATTGCTCCTGCTAAGAATAAAGACAAAGCCCTACCCCTTCCCCCTCACCCCCCGACTCCTCCCAGGGCTCACA	0.8642412717815842	1.73768566842617e-05	0.6266901069701529	0.8072414535826979	3.7196390914725893e-06	0.443804677800949
0.577680463285449	8:135522989:T:C:A:wC	0.6820924542551291	42	0.503095515000524	8	GTEx	160.041608881737	189.785107979651	160.041608881737	GTEX	239.46223072294103	304.592923123857	226.485679363144	0.28946571961801804	0.35339874258631393	0.500588381975855	TGTACCTTGCAGCCAACCACTCCGAACATGCAAGGACGAAAACATTTACCTGTGCAACTTACTGAGGCGAGGTTCTAATTCCGCATCCATGGACTCCCTCAATGACCCTTTATCAAGCCCTAGCATTATTGCTCCTGCTAAGAATAAAGACAAAGCCCTACCCCTTCCCCCTCACCCCCCGACTCCTCCCAGGGCTCACA	0.0820119513651857	0.137755525818478	0.498069090030187	0.0459689475368464	0.053595310385877	0.314892818395763
-0.447101906496775	X:13689653:G:A:A:wC	-3.1224817356900494	41	-0.14389812396510002	X	GTEx	13.195965473396999	16.4197612932657	6.3948141276055885	GTEX	9.70371414441149	1.85177472723025	5.78360993553146	0.8467218196077829	2.81447644250315	1.8043680894788403	TGTACCTTGAGCTAAAGAAACATGGAGTCATCATTAACTCCTCTCTTTCTTTCATATCATACTTCCAATCAGTTGGCAAATCATATTGGCTCTATTTCAAATATATATCCAGAAGCCCAACTTAAAAATGGGCAGGAGATTTGAATAGACGCTTCACCAAAGAAGAGCAAAGAAGATACAGGAGTGGCCAACGTGCACAT	0.664586123074626	0.471073688536014	0.9577228425057508	0.597472461300258	0.267242101188315	0.936436193709353
-0.409373898875791	1:248823252:T:C:R:wC	-0.731036617356365	41	-0.30357612865749395	1	GTEx	73.9005530511371	40.0431856573969	39.1470126366878	GTEX	55.599524581875	24.0744507911661	31.6620689579176	0.3154040654552	1.24855090105673	0.8174967000353042	TGTACTTGTCCCTAGATGCCCCTGTTCAGGCAACACTTGTGACAGACTTGTACAATTACTACTTGAAACCATCATTACAGGACTGAATGAAGAAATGAATGTAGAAATAGTAACAAAAGACAGAAGAAAACGGTTTTAAGGAAAGGCTCGCTTAGGGGAAGAAGAGAGATCCCAGCTCCTAGTCAGTAAAGGCAGCCGCC	0.255807504967915	0.7452762011792501	0.789220905274352	0.19430975548588894	0.5582061478815239	0.7103780191854291
0.0148752570380254	7:76032666:T:C:A:wL:Alt_7-76032686-R	-0.430107359339505	42	-0.144950486636381	7	GTEx	328.029069196243	306.829346707327	328.029069196243	GTEX	331.650077614421	227.425350673126	296.144483247216	0.19252823732918806	0.350957909116646	0.381800924422976	TGTACTTGTGTACGCATTTTACTGATGAAGAAACTGAGACTCCACTTCTCTTTTTTGAGACAGAGTCTCGCCCTGTCACTCAGGCTGGAGTGCAATGGCGCAATCTCAGCTCACTGCAACCTCCACCTCCTGGGTTCAAACAATTCTCCTGCCTCAGCCTCCTGAGTAGCTGGGATTACAGGCGCCCGCCACCATGCCCA	0.958751111263921	0.412072228483324	0.828413211150625	0.938414540141792	0.22037783303607106	0.704205695773407
-0.507293370502507	3:197635749:C:G:R:wC	-0.39310598670524	41	-0.125527123617736	3	GTEx	510.918293147673	406.250218062734	397.2263616681089	GTEX	358.980168589675	309.315020336634	363.580802732687	0.12284843395169197	0.300583335118338	0.193025684464355	TGTACCAGGTCTGAAGAGTGACCCCTTTCCCAGGCATCCTCCCAGATGAAGTTATCACAGGGGTGACTGTACCAGGTCTGAAGAGCAAGCAACCCTTTCCAAGGCACCCTCCCAGATGAAGTTATCACAGGGGTGACTGTACCAGGTCTGAAGAGCGAGCAACCCTTTCCAAGGCATCCTCCCAGATGAAGTTATCACAG	8.91115357769667e-05	0.37205771665306897	0.623584706250333	3.63671916053915e-05	0.190937654101746	0.515490022416248
0.512385764637046	2:64476478:C:A:A:wC	1.1396889998780402	42	0.0413907149905235	2	GTEx	135.411648004431	100.260631232783	135.411648004431	GTEX	192.88301057792702	221.112942427809	139.204420878718	0.25017290108208	0.3681080761146249	0.847119529784749	TGTAGAGAATATGGGCATGCTGTTACCAGTGTTCAGCATAATTTTAATGGAAAAATGCTATTCTTCATAATCCCACAATACTAGGCTGCTTCTGTTAACAAAAAACTATTTATTGTATAGACCAAAAAACATCTGGTGACTGAATTTTCTCTATTTTTTTTCAATCAGTCATGCAATATACACTTAATACAACTCTGAGA	0.0733639353044769	0.0070783457672811	0.9810191922304308	0.0405475995291497	0.00196102931237164	0.9610304383188908
-0.0356230378426906	22:24281628:A:G:A:wR:Alt_22-24281500-R,22:24281628:A:G:A:wR:Alt_22-24281503-R,22:24281628:A:G:A:wR:Alt_22-24281620-R	-0.0463984159052137	42	-0.3944300208237671	22	GTEx	545.717129802362	606.827829805618	545.717129802362	GTEX	532.477381473598	587.8393241987641	415.80150451385595	0.15869275918957698	0.2546538292732089	0.320646440019121	TGTAGAGACAGTCTCACTATGTTGTCCAGGCTGGCCTCGAACTTCTGGGCTCAAGTGATCCTCCCTCCTCAGCCTTCCAAAGTGCTGGGATTAGAGGCCTCAGCCACCATGCCCAGATTGCTTTGACATCTTGAGGCCTTAGTGATCCAGGAGAGACTGCCCCTCCCTGGGCCAGCTAATTCCTACAGAGAATAAATGAT	0.875755328582402	0.9302023894658072	0.3841985219158279	0.8223853608201508	0.8554242685035979	0.21865634965788205
-0.0667651098888513	22:24281628:A:G:R:wR:Alt_22-24281500-R,22:24281628:A:G:R:wR:Alt_22-24281503-R,22:24281628:A:G:R:wR:Alt_22-24281620-R	-0.31787804417479903	42	-0.22369126928141	22	GTEx	627.3566357194001	647.668559761329	627.3566357194001	GTEX	599.255106106098	519.686483241652	536.908421024689	0.155764866203259	0.24528820585149	0.27373368642201995	TGTAGAGACAGTCTCACTATGTTGTCCAGGCTGGCCTCGAACTTCTGGGCTCAAGTGATCCTCCCTCCTCAGCCTTCCAAAGTGCTGGGATTAGAGGCCTCAGCCACCATGCCCAGATTGCTTTGACATCTTGAGGCCTTAGTGATCCAAGAGAGACTGCCCCTCCCTGGGCCAGCTAATTCCTACAGAGAATAAATGAT	0.7543874897956689	0.377738654508412	0.598561127616276	0.668194307418291	0.19499721513281096	0.4138222817488429
0.110294003914974	22:24281628:A:G:A:wR:Alt_22-24281620-A	-0.260520237337402	42	-0.301169432628764	22	GTEx	800.406762935023	861.372613235914	800.406762935023	GTEX	863.010183246467	718.932128885622	649.977913756169	0.125041650350489	0.27306380422067	0.31501568144183	TGTAGAGACAGTCTCACTATGTTGTCCAGGCTGGCCTCGAACTTCTGGGCTCAAGTGATCCTCCCTCCTCAGCCTTCCAAAGTGCTGGGATTAGAGGCCTCAGCCACCATGCCCAGATTGCTTTGACATCTTGAGGCCTTACTGATCCAGGAGAGACTGCCCCTCCCTGGGCCAGCTAATTCCTACAGAGAATAAATGAT	0.4874900876961671	0.552820209011672	0.523750496172115	0.377745374447528	0.34005144754924	0.339049074299839
-0.219605066899535	22:24281628:A:G:R:wR:Alt_22-24281620-A	-0.19639282138424105	42	-0.4705163783643161	22	GTEx	715.5062575432671	664.247167942277	715.5062575432671	GTEX	614.660083191274	579.872707650768	517.641270276153	0.16056833888721805	0.25525253150722305	0.315907862259278	TGTAGAGACAGTCTCACTATGTTGTCCAGGCTGGCCTCGAACTTCTGGGCTCAAGTGATCCTCCCTCCTCAGCCTTCCAAAGTGCTGGGATTAGAGGCCTCAGCCACCATGCCCAGATTGCTTTGACATCTTGAGGCCTTACTGATCCAAGAGAGACTGCCCCTCCCTGGGCCAGCTAATTCCTACAGAGAATAAATGAT	0.256002375486765	0.650196741307005	0.269445496532824	0.171414288926468	0.441652346129525	0.13637939586347195
0.0356209724608675	22:24281628:A:G:A:wR:Alt_22-24281503-A	-0.258096670557986	42	-0.588379943258157	22	GTEx	984.986642869649	993.757560199688	984.986642869649	GTEX	1010.0187855595799	830.498616981956	654.055372150321	0.133225420632231	0.188878170643892	0.293589645990727	TGTAGAGACAGTCTCACTATGTTGCCCAGGCTGGCCTCGAACTTCTGGGCTCAAGTGATCCTCCCTCCTCAGCCTTCCAAAGTGCTGGGATTAGAGGCCTCAGCCACCATGCCCAGATTGCTTTGACATCTTGAGGCCTTAGTGATCCAGGAGAGACTGCCCCTCCCTGGGCCAGCTAATTCCTACAGAGAATAAATGAT	0.850675880439011	0.3446221021448161	0.109607875415725	0.7891814537688969	0.171790964827707	0.0450604679923253
-0.217199748849188	22:24281628:A:G:R:wR:Alt_22-24281503-A	-0.24070803832413604	42	-0.22134807872216106	22	GTEx	644.77688313323	582.013350996977	644.77688313323	GTEX	554.258155292633	492.6804293215689	554.840419743407	0.178468897663722	0.211894678792382	0.330535068811663	TGTAGAGACAGTCTCACTATGTTGCCCAGGCTGGCCTCGAACTTCTGGGCTCAAGTGATCCTCCCTCCTCAGCCTTCCAAAGTGCTGGGATTAGAGGCCTCAGCCACCATGCCCAGATTGCTTTGACATCTTGAGGCCTTAGTGATCCAAGAGAGACTGCCCCTCCCTGGGCCAGCTAATTCCTACAGAGAATAAATGAT	0.31916981089201696	0.4574494023121379	0.6784636627065539	0.223597606258421	0.255965090545903	0.503070766432856
0.114370514814301	22:24281628:A:G:A:wR:Alt_22-24281500-A	-0.2232997374712	42	0.157574416856645	22	GTEx	812.9934146406862	827.871656271716	812.9934146406862	GTEX	879.7472290758479	708.993901507484	909.499139490449	0.122374436941493	0.23101357447279505	0.317146500311739	TGTAGAGACAGTCTCACTATGCTGTCCAGGCTGGCCTCGAACTTCTGGGCTCAAGTGATCCTCCCTCCTCAGCCTTCCAAAGTGCTGGGATTAGAGGCCTCAGCCACCATGCCCAGATTGCTTTGACATCTTGAGGCCTTAGTGATCCAGGAGAGACTGCCCCTCCCTGGGCCAGCTAATTCCTACAGAGAATAAATGAT	0.458978863987988	0.546178414412544	0.7693899844413691	0.34999714978380003	0.33373966954397905	0.6192944367290151
-0.0872105662684277	22:24281628:A:G:R:wR:Alt_22-24281500-A	0.0563854428187743	42	-0.37170592028997707	22	GTEx	412.95493036783995	422.389190043172	412.95493036783995	GTEX	389.20080313909205	439.41031820843597	319.719600248666	0.187769025115546	0.24727642339741	0.374485251075468	TGTAGAGACAGTCTCACTATGCTGTCCAGGCTGGCCTCGAACTTCTGGGCTCAAGTGATCCTCCCTCCTCAGCCTTCCAAAGTGCTGGGATTAGAGGCCTCAGCCACCATGCCCAGATTGCTTTGACATCTTGAGGCCTTAGTGATCCAAGAGAGACTGCCCCTCCCTGGGCCAGCTAATTCCTACAGAGAATAAATGAT	0.7329332081639319	0.91153785732571	0.5045165551254189	0.642320634277099	0.8196260621173741	0.3209155218371961
0.0236591132002339	15:31238271:G:C:R:wC	-0.27614545285930203	41	-0.19208943934736	15	GTEx	270.14248698340197	185.38602696098098	204.61271967055697	GTEX	274.55237371941	153.150277223326	178.77579882143996	0.143270176220559	0.43088527838182894	0.378768383349697	TGTAGAGACAGGCTGACGGTGTTGAGTTTCTTTGAGCCCTGGGTTCCCCAAAAGTGGCAATGCTGGACAATCTCTCCTGCCTTTTGTGTCCTGAGAACTGGCTCCTGTGGACTGAGACTGCCCTCCCTCCTGATTCCCCTGTCTTCTGACTATAAAATCCCAGGCCTTGTCCTTTTCTTTGGGATGCCCATTAATTAAGT	0.898103012633173	0.7168467490095479	0.7081969181222969	0.8688366667959009	0.5216011098986889	0.612055032016069
0.0725309990322247	15:31238271:G:C:A:wC	-0.9016980215267908	41	0.32539264723145506	15	GTEx	274.360805720967	213.88958885319198	174.33932030932	GTEX	288.247085081102	114.311244455742	218.49670674730305	0.152474216847229	0.515542701008741	0.295351896987555	TGTAGAGACAGGCTGACGGTGTTGAGTTTCTTTGAGCCCTGGGTTCCCCAAAAGTGGCAATGCTGGACAATCTCTCCTGCCTTTTGTGTCCTGAGAACTCGCTCCTGTGGACTGAGACTGCCCTCCCTCCTGATTCCCCTGTCTTCTGACTATAAAATCCCAGGCCTTGTCCTTTTCTTTGGGATGCCCATTAATTAAGT	0.6983079635770839	0.191874366620401	0.377735810937608	0.634292728256458	0.0802863799432861	0.270587018920994
0.7678038824347371	2:1690532:T:C:R:wC	0.464133129325187	42	0.56783174380562	2	GTEx	286.863016572821	292.751394210418	286.863016572821	GTEX	488.602054488146	403.721806850607	424.807800370257	0.18159966945356695	0.280270034316841	0.369087438644173	TGTAGAGACAGACCTCCTCCCAAATCTACCCACGCCCTGTCCACGCTCACTTGAATCAACACACACTTTCGGAAACATGAGCACCGTGGGTCCTCAGGATGCACAATCCCAGAGTGGTCTCCCCCCTGCACCGCTTGGCCTCAAACTCTCTGACAACATCGCTGTGTCCAGTGAGCCAGTGACCCGTGACCACGGATCAG	6.70206650543675e-05	0.22428513746729	0.250227235684781	2.3577502301476002e-05	0.0977175178729929	0.123932551933783
0.396541328878614	2:1690532:T:C:A:wC	0.456553428656342	42	0.4320432722900561	2	GTEx	132.262765565963	114.115386841122	132.262765565963	GTEX	174.557757158965	156.349876883965	178.803172296905	0.261832972691362	0.441324940509001	0.50888165180468	TGTAGAGACAGACCTCCTCCCAAATCTACCCACGCCCTGTCCACGCTCACTTGAATCAACACACACTTTCGGAAACATGAGCACCGTGGGTCCTCAGGACGCACAATCCCAGAGTGGTCTCCCCCCTGCACCGCTTGGCCTCAAACTCTCTGACAACATCGCTGTGTCCAGTGAGCCAGTGACCCGTGACCACGGATCAG	0.20262971071139604	0.510332040332248	0.5811113345493311	0.129903631144045	0.300899535918386	0.395878285368758
0.913822116409207	2:64476478:C:A:R:wC	0.921077309999484	42	0.9742218908593652	2	GTEx	129.832245216154	120.532811800466	129.832245216154	GTEX	244.322656699788	228.117955065919	254.93544307356004	0.22300741855088	0.3431404672248869	0.476581749475437	TGTAGAGAATATGGGCATGCTGTTACCAGTGTTCAGCATAATTTTAATGGAAAAATGCTATTCTTCATAATCCCACAATACTAGGCTGCTTCTGTTAACCAAAAACTATTTATTGTATAGACCAAAAAACATCTGGTGACTGAATTTTCTCTATTTTTTTTCAATCAGTCATGCAATATACACTTAATACAACTCTGAGA	0.00011617495431356201	0.0237904922601149	0.100995523340272	4.17238279650878e-05	0.00726911354542322	0.0409351444778478
0.104732819012944	15:57543239:G:A:R:wC	-0.0539482407185205	41	0.116635756888334	15	GTEx	978.358630939301	486.09471670367293	721.237680777344	GTEX	1052.61898090838	468.37553412128	781.899981476275	0.0924990607477549	0.27803430655675	0.161959161219929	TGTAGAGAATAAGGGAAATAATAATGTAGTCATTAATAGTATTATCAAAATTTCTGTACAATGCTATAGGAAGGGGGACAGAATTTTAAAAGTGTGTACGTTATAAGTGCATTTTCTCAAGATACATAGGCATGTGGACTAAGTCTAAAGAATGTGCAAACATAAAGGTAGCTGTATTTAAAATTACAGGGTTTTTTTTC	0.326717019763076	0.9254627528400792	0.5826783834052839	0.257525902677116	0.846148887672455	0.471429349794515
-0.11316332877369903	1:222727890:G:GCTGTAAATATAGGTA:R:wC	0.236701066152603	42	0.224246431598324	1	GTEx	192.28272206781295	144.51407615314199	192.28272206781295	GTEX	177.242094287258	170.218637220809	224.09108382238202	0.263820079021011	0.5003043953997021	0.5088364067813521	TGTAGACCATCCATCAAAGGTCTTGCTTGTTTCCTTTTGGAATATTTAAAATACAAAGATTCTAATTCAATCCAGCAGAAAAAGCCCTTGTGCTGTAAATATAGGTAAATAACTGGGTCCAAAAGGGCACACCTATCTGTTTTTTTAATTTTTGTTGCTTTTCCTTTTTCAAAAATGTTAACATA	0.754188924941167	0.800788411250959	0.797812151058208	0.667965940479379	0.636131774364973	0.659427027513911
0.227552288360549	15:57543239:G:A:A:wC	0.2986486899878301	41	0.170675336682023	15	GTEx	671.826700692816	271.009901998688	469.68491883557	GTEX	786.207934794512	333.198239867806	527.903816579645	0.105881082470952	0.34035625678459697	0.22078857395652496	TGTAGAGAATAAGGGAAATAATAATGTAGTCATTAATAGTATTATCAAAATTTCTGTACAATGCTATAGGAAGGGGGACAGAATTTTAAAAGTGTGTACATTATAAGTGCATTTTCTCAAGATACATAGGCATGTGGACTAAGTCTAAAGAATGTGCAAACATAAAGGTAGCTGTATTTAAAATTACAGGGTTTTTTTTC	0.0506028172105732	0.593349708462472	0.552421124495307	0.0316240381741002	0.380237332253324	0.439506917101743
2.9805058586385096	7:144076915:C:G:A:wC	4.77353241006204	41	5.05110302262183	7	GTEx	141.164482111975	55.0102674383964	71.814222424384	GTEX	1114.8997713499	1506.19965961296	2396.20173209552	0.0990568565221636	0.186379208895888	0.120938919949036	TGTAGACTTGGCCACACCCAGGGCCGCCATGTTAGGACACTTGGAGGCTGGGTTTATGCTGGAGGCTCCCCAGTTCACTCAGCCTGAGGATTCAGAAAAGTCTCCAGGAAGGTGATCCAGAGAAGCTATCGTGAGCCTTTCCCAGGTAATTCTTCCCACTCACCCTGTGCCCACAGGCTGGCTGGAGGGCGTGAGGCTCT	1.3734746162295686e-197	2.3947433975058885e-143	0.0	6.781882107893704e-199	1.1232727290460293e-144	0.0
3.21909174745801	7:144076915:C:G:R:wC	4.450046107963209	41	5.19234144588467	7	GTEx	273.40876274074503	170.990129271763	151.667148626337	GTEX	2548.5236122238102	3733.33856955894	5551.07405268667	0.0843462202865339	0.119431553886821	0.0900190372623026	TGTAGACTTGGCCACACCCAGGGCCGCCATGTTAGGACACTTGGAGGCTGGGTTTATGCTGGAGGCTCCCCAGTTCACTCAGCCTGAGGATTCAGAAAACTCTCCAGGAAGGTGATCCAGAGAAGCTATCGTGAGCCTTTCCCAGGTAATTCTTCCCACTCACCCTGTGCCCACAGGCTGGCTGGAGGGCGTGAGGCTCT	0.0	2.697518685289537e-302	0.0	0.0	7.238342283002723e-304	0.0
1.99159331941188	14:59980537:A:G:A:wC	2.22239835178651	41	1.72889456774684	14	GTEx	890.542566917052	623.0587787231681	751.071542035477	GTEX	3541.24733105937	2906.5824253576893	2489.05315749565	0.0688153898199186	0.128396948321266	0.10411534987464698	TGTAGACTCCACCTCTGGGGGCAGGGCATTGCCAAACAAAAGGCAGCAGAATCCTCTGCAGATTTAAATGTCCCTGTCTGACAGCTTTGAAGAGAGTAGGGGTTCTCCTAGCACGCAGCTGGAGATCTGAGAATGGACAGACTGCCTCCTCAAGCACGTCCTTGACCCCCGAGTAGCGTAACTGGGAGGCACCTCCTAGT	6.877501174615955e-183	5.378600630068178e-66	9.788530942098294e-61	3.6316117009451463e-184	4.036735196058348e-67	6.351560456212118e-62
2.15931303928517	14:59980537:A:G:R:wC	2.28295452068229	41	2.02604280280219	14	GTEx	1226.8658884480099	903.159934622245	987.027953306686	GTEX	5479.868517092171	4392.21821235688	4020.21393816215	0.0656045939375443	0.0892854481406639	0.096790409290315	TGTAGACTCCACCTCTGGGGGCAGGGCATTGCCAAACAAAAGGCAGCAGAATCCTCTGCAGATTTAAATGTCCCTGTCTGACAGCTTTGAAGAGAGTAGAGGTTCTCCTAGCACGCAGCTGGAGATCTGAGAATGGACAGACTGCCTCCTCAAGCACGTCCTTGACCCCCGAGTAGCGTAACTGGGAGGCACCTCCTAGT	3.332420203077627e-236	7.149782959422689e-143	5.798161081183938e-96	1.3835241567067187e-237	3.361557489073188e-144	2.722297423731329e-97
-0.338609548074926	1:39851804:A:G:A:wC	-0.0811409533447434	41	-0.690376785502792	1	GTEx	611.319594319992	378.993452949856	460.60292479299596	GTEX	483.689772461268	358.27003704969803	286.059584770127	0.115295160286123	0.403531854930599	0.250564040970292	TGTAGACTCAGAATGGTGTTAAACCAATTCCTTCTCCTAGTTGCAGTGAGAACTGTTGTAGTTGTTACACAGTGAACACTTAAAAATGTGAAGGTTTACGTAGCATAGTCCTAAAGATAAAAGCTCTAATAAAATTTCAGTCAGCAAGTAGAGATTCATCCCCATAGATGTACTGATAAATGGAGTTCCACATATACTCT	0.00633298528765961	0.92270587526077	0.0139959910684352	0.00331518477308532	0.84063840759323	0.00586399992390236
0.0417137181369768	1:39851804:A:G:R:wC	-0.31948730214588394	41	-0.602814091273037	1	GTEx	159.433998840445	120.92968284062701	108.22027361978	GTEX	163.798376300441	96.8528554563783	71.287649785539	0.172042658942698	0.439029757166149	0.40276722018639	TGTAGACTCAGAATGGTGTTAAACCAATTCCTTCTCCTAGTTGCAGTGAGAACTGTTGTAGTTGTTACACAGTGAACACTTAAAAATGTGAAGGTTTACATAGCATAGTCCTAAAGATAAAAGCTCTAATAAAATTTCAGTCAGCAAGTAGAGATTCATCCCCATAGATGTACTGATAAATGGAGTTCCACATATACTCT	0.8485600470685271	0.6719121294944219	0.214153038675466	0.8084225990525781	0.466789792146774	0.134476253069359
-0.329433097455412	8:22386479:C:T:A:wC	-0.51647438819239	41	-0.5038105289743591	8	GTEx	1168.09455223209	687.6336164342099	874.8402668162262	GTEX	929.4711879471339	480.44219102996396	617.556467473837	0.0860385133426051	0.207387249529233	0.190973062213423	TGTAGACTAGTTTCTAATGGATCTGTAGTTGTCCATGTTGATCAGTGTTGTAACTAATCCCGGTGGTGTTGGTTATTGGAGTTTTTCCCAAGTTTTTGCTGACAAAACCCATATAGTTTTGAACATTTGTTTAGATAAAAATGTGCACATTCTCTTAACCAATATTTATTACATGCTTGATATATACCAAGTACTGTATT	0.000297240813068628	0.039619246316472	0.0191880315452048	0.000128715871166351	0.0127604276966818	0.008336620775508471
-0.3836449998539061	8:22386479:C:T:R:wC	-0.403003206305947	41	-0.293118240929842	8	GTEx	1219.7082932546	702.509897374774	880.12521226673	GTEX	934.982837653472	530.721347100064	718.560364275867	0.0945172669895723	0.249026549341713	0.16309905144331102	TGTAGACTAGTTTCTAATGGATCTGTAGTTGTCCATGTTGATCAGTGTTGTAACTAATCCCGGTGGTGTTGGTTATTGGAGTTTTTCCCAAGTTTTTGCCGACAAAACCCATATAGTTTTGAACATTTGTTTAGATAAAAATGTGCACATTCTCTTAACCAATATTTATTACATGCTTGATATATACCAAGTACTGTATT	0.000119160195788899	0.238290288439804	0.12722650055323598	4.92846239140592e-05	0.10559489738855	0.0723071578739224
-0.165201999489431	5:140588373:C:T:A:wC	0.323334378001852	42	0.412892271540469	5	GTEx	709.952278577661	677.279478610803	709.952278577661	GTEX	633.592264761555	847.2888763788001	945.1469060400548	0.182847567125041	0.169541798316368	0.225104931032501	TGTAGACCCTGTTATCCAGTACACGCGGAGAACTGGGAAGACAGAAAGAACAATCCTTTAAGGGAGAACCTAGAAGCCATTCAACAAGGTTAAAATCTTTAGGCTTCCGAGGATTTGGTAGACAGATCAGAGGCACGTTTCCCACAACTGCGAAGAGGCGCTGAGGCAATTCTGCAAGAAGATTTTGGGGTTTTGGAAAA	0.475678669995734	0.143947495721751	0.15193486087097402	0.3662628437394629	0.0565067118734135	0.0666211427658002
0.0134075712945765	5:140588373:C:T:R:wC	0.153279232449789	42	0.745780072414812	5	GTEx	428.620754925189	441.036612367501	428.620754925189	GTEX	431.947683051823	490.0742929765741	719.131982844936	0.200512507146459	0.24516357777065695	0.306609879750763	TGTAGACCCTGTTATCCAGTACACGCGGAGAACTGGGAAGACAGAAAGAACAATCCTTTAAGGGAGAACCTAGAAGCCATTCAACAAGGTTAAAATCTTCAGGCTTCCGAGGATTTGGTAGACAGATCAGAGGCACGTTTCCCACAACTGCGAAGAGGCGCTGAGGCAATTCTGCAAGAAGATTTTGGGGTTTTGGAAAA	0.964421377921004	0.7249476824469828	0.041930354025519	0.9466879755646932	0.531831869075174	0.0150015371072139
0.29082179457405605	6:135284839:T:G:A:wC	-0.160856664282468	42	0.504483404865701	6	GTEx	715.338988741409	732.996176291502	715.338988741409	GTEX	874.625854091891	655.5437778802901	1015.12435612776	0.151352921127896	0.250052642152445	0.204784134341221	TGTAGAGACATGGTCTCACTATATTGCCTTAGCTGGTCTCAAACTCCTGGGCTCACGCTATCCTCCCGACTCAGCCTCCCAAAGTGTTTTGATTACAGGGGTGAGCCACCGCGCCCGGCCGAGAGTTCTATATAGAGTTTGAGAGCAAAACCAGCACCAGGGAAGGCAGAGTGGAGATGAGTCCTTGCTAACATTGTGTG	0.0955325365372122	0.715582042456212	0.0388254577938991	0.0546710685506906	0.520035165173825	0.0137592225054903
0.0692980218351	6:135284839:T:G:R:wC	-0.43582726507443	42	-0.0495703485406837	6	GTEx	862.1430602755099	896.3643280581758	862.1430602755099	GTEX	904.907496074095	662.809969911477	832.56527184977	0.16058485797591002	0.186072850267424	0.224477292439797	TGTAGAGACATGGTCTCACTATATTGCCTTAGCTGGTCTCAAACTCCTGGGCTCACGCTATCCTCCCGACTCAGCCTCCCAAAGTGTTTTGATTACAGGTGTGAGCCACCGCGCCCGGCCGAGAGTTCTATATAGAGTTTGAGAGCAAAACCAGCACCAGGGAAGGCAGAGTGGAGATGAGTCCTTGCTAACATTGTGTG	0.75262510778027	0.0569149685603127	0.9056033181961852	0.6660792501887071	0.019168386452606004	0.825228175041669
1.21638901869731	19:39385029:C:T:R:wC	1.09256116447928	42	0.874068392538258	19	GTEx	362.350494223366	467.03913321478205	362.350494223366	GTEX	842.199305693022	995.6118711464012	662.927808930745	0.15221521480432	0.172962173871424	0.285496406185055	TGTAGAGACGAGGTCTTCCTCTGTTGCCCAGGGTGGTCTTGAACTCCTGGGCTCAAGCAAGTCTCCTGCCTCGGCCTCCCAAAGTGCTGGGATTACAGGCGTGAGCCACTGTGCCTGGTCGTGACTTTGATTTTCTAAGTCTTGGTGTCCCTCACCTTGGAAAGGGAGCTTGGGTGCTGGGCGCAGCACCAGGGGCGGGG	5.84030162878687e-15	1.52568216457867e-09	0.007257032279044021	1.3358318113089099e-15	2.67097674543567e-10	0.00220176513617134
0.7383031645423481	19:39385029:C:T:A:wC	1.06318446527087	42	0.643435690270506	19	GTEx	590.3605058016819	663.1080430980301	590.3605058016819	GTEX	984.4871024439708	1385.3097163964999	921.711752769166	0.127270191822796	0.146291343419207	0.219121604105843	TGTAGAGACGAGGTCTTCCTCTGTTGCCCAGGGTGGTCTTGAACTCCTGGGCTCAAGCAAGTCTCCTGCCTCGGCCTCCCAAAGTGCTGGGATTACAGGTGTGAGCCACTGTGCCTGGTCGTGACTTTGATTTTCTAAGTCTTGGTGTCCCTCACCTTGGAAAGGGAGCTTGGGTGCTGGGCGCAGCACCAGGGGCGGGG	2.29896519207488e-08	2.30591168056759e-12	0.0106256122452254	6.58934761561765e-09	3.659767556658221e-13	0.00332011601997591
3.5241241504991696	8:22941887:G:A:A:wL:Alt_8-22941949-R	2.9156212521362503	42	3.33055198573776	8	GTEx	289.568081246303	345.82658326469596	289.568081246303	GTEX	3332.47534991826	2609.99099060842	2914.07146340156	0.0992020748362155	0.120966710875625	0.13647437814790406	TGTAGAGGGCAGCACACGCGCGGCTTCCCAGCCAGCCGCCCTGGAGGACATGGAGGGGAGGCAGCCACAGTCCTGGAGAGGCCTGAGCCTGAACAACATGGCTTCCCCCAGCGTGAGACTCGCTTGTCCTCCCACCGCCTGCTCTCTCCTGATGACCAGGTTCCAGGAGTTATCAAAGAACAGCCTCTGAGCTGCGTGGA	5.1576105151731945e-275	4.606146595309339e-127	3.2587524695778087e-130	2.0430578179971474e-276	2.3434068596915684e-128	1.5422296494907793e-131
1.64804956267748	7:97853845:G:A:R:wC	0.17432951357626594	41	1.41809863428984	7	GTEx	92.14873925305773	77.0372083001747	104.435017354019	GTEX	288.595716923449	87.0159722954	278.469259955069	0.155975769032426	0.5816260814508101	0.22318380922827	TGTAGAGGCCACTCGCCCTCCTCAAGCCCCTCAGTCTGGTGCCCTGGGTGCCACCATCTGACCCTCCCAGAGCCCGTGCCTGGCACAGCAGGGATGAACGTGGCGTGGGGGAGCCATGGTGCTCCTACCCGTGCCACACATGGAGGCCAGGGGTGCCACGTGTGCAGGGAGCACTCCCCTGGGCCCCTCCTGGCCTCTCT	2.3677570948740893e-25	0.880506602795668	1.12398058247054e-09	4.28097812639512e-26	0.764384781445702	2.09855868802979e-10
1.21984877880584	7:97853845:G:A:A:wC	0.76953180721292	41	1.18919013027688	7	GTEx	76.94606238370591	43.8020407229475	79.1281475212696	GTEX	179.72294551689603	74.59290656389909	180.23007198871898	0.19166970571404893	0.7614518595512509	0.29689102097871994	TGTAGAGGCCACTCGCCCTCCTCAAGCCCCTCAGTCTGGTGCCCTGGGTGCCACCATCTGACCCTCCCAGAGCCCGTGCCTGGCACAGCAGGGATGAACATGGCGTGGGGGAGCCATGGTGCTCCTACCCGTGCCACACATGGAGGCCAGGGGTGCCACGTGTGCAGGGAGCACTCCCCTGGGCCCCTCCTGGCCTCTCT	6.91238135990131e-10	0.522853009153326	0.00020960740598946598	1.96147223290836e-10	0.31220253449413204	6.189247897853012e-05
-0.283289002883312	11:1919980:A:C:A:wC	0.0810445332776407	41	-0.439690625948688	11	GTEx	1049.80442085591	733.806627041059	779.066167348257	GTEX	862.437245659619	776.110481899583	574.834737016268	0.0966764406784709	0.226567181403075	0.159698122849641	TGTAGAGGAGTGGAGCGATGTTGTTTGTGATTGATTGGGAAGCAACAAAGGCACCCTCAACATTTTTCACCCAGACCGGGCACAGGGGCTCACGCCTGTCATCCCAACACTTTGGGAGGCCGAGGTGGGCACTTGAGGTCAGGAGTTCGAGACCAGCCTGGTCAACATGGTGAAACCCTGTCTCTACTAAAAATACAAAA	0.00646002051277838	0.854543896773455	0.0140732254743636	0.0033865712489711	0.720563034975527	0.00590048208272454
-0.130548048998487	11:1919980:A:C:R:wC	0.29939883280955	41	-0.404103100901878	11	GTEx	922.293667479816	617.482900057467	690.191874519734	GTEX	841.832579552265	760.5589064451151	521.673838541724	0.0910304176357029	0.198729455642387	0.166535518742941	TGTAGAGGAGTGGAGCGATGTTGTTTGTGATTGATTGGGAAGCAACAAAGGCACCCTCAACATTTTTCACCCAGACCGGGCACAGGGGCTCACGCCTGTAATCCCAACACTTTGGGAGGCCGAGGTGGGCACTTGAGGTCAGGAGTTCGAGACCAGCCTGGTCAACATGGTGAAACCCTGTCTCTACTAAAAATACAAAA	0.205854150586946	0.282698592124574	0.0328744403638207	0.151539568353384	0.13192220667718402	0.0152440735365511
0.0590021480457622	14:32896067:G:A:R:wC	0.23798332912029105	42	0.890722102150718	14	GTEx	838.927020171075	828.6982717668781	838.927020171075	GTEX	874.317275655822	977.1065502335221	1558.0478947255099	0.14593021480021	0.192135173352728	0.24084928446330106	TGTAGAGGAGGAAAGAAAATACAGGAGGCATGATGACTATCTGAGTCAATCTGGATATCCCTGCCATGGGAAGATCTGAATAATTGGGGAGAGGGGTAGGAGGAAGGTTTGAGGGGAGAAGATGATTGATTAAGTGTGTTATGGTTGACAGCAGACTGTGTTCTGGGCAAGGGAGTTAGCGGGTATTTGAGGAAAGACCC	0.769098529662005	0.40553836306125	0.000813586956668831	0.6859792159052621	0.215484598105416	0.000217086633165039
-0.256413678405655	14:32896067:G:A:A:wC	-0.266634241263513	42	-0.5746304221641501	14	GTEx	810.330442036132	750.642295770862	810.330442036132	GTEX	679.390157013951	624.280965465729	543.077613488833	0.156920263372018	0.243992484602511	0.352201364458619	TGTAGAGGAGGAAAGAAAATACAGGAGGCATGATGACTATCTGAGTCAATCTGGATATCCCTGCCATGGGAAGATCTGAATAATTGGGGAGAGGGGTAGAAGGAAGGTTTGAGGGGAGAAGATGATTGATTAAGTGTGTTATGGTTGACAGCAGACTGTGTTCTGGGCAAGGGAGTTAGCGGGTATTTGAGGAAAGACCC	0.165032822633131	0.479857731097201	0.215909017125904	0.102250865009648	0.274482964191941	0.102776541725594
2.0937398587536102	1:247482298:TTCTGATGGGGTCTCAC:T:A:wC	1.91606126995029	41	1.78977316961751	1	GTEx	2876.46962194643	1577.6072893486096	2313.0361428928304	GTEX	12279.5323746234	5953.548784201441	7997.2089751791	0.047952549610993	0.104796012688137	0.0811095095292122	TGTAGAGGAAATATTTAAACAACTGCATTATAATGGGGAAGAAGGATGAGGGTATGTAAAAGGAGGTATATTATATTTCTTTCTTTTTCTTTTCTGTCACCCAGGCTGGAGTGCAGTGATGCAATCACAGCTTACTATGCAGCCTCAACCCCCTGGGCTCAGGCAATCCTTCTGCCTCAGCTTC	0.0	1.5764589506554695e-73	1.5419690610991294e-106	0.0	1.1154536595383399e-74	6.687323083046445e-108
0.268983854991307	1:247482298:TTCTGATGGGGTCTCAC:T:R:wC	-0.108063341492112	41	0.294107429433235	1	GTEx	2406.2140447978304	1251.63643755175	1762.91582683868	GTEX	2899.36763481968	1160.5481491709402	2161.19037631504	0.0596166141514705	0.18437548830860895	0.10054255520668302	TGTAGAGGAAATATTTAAACAACTGCATTATAATGGGGAAGAAGGATGAGGGTATGTAAAAGGAGGTATATTATATTTCTTTCTTTTTCTTTTCTGATGGGGTCTCACTCTGTCACCCAGGCTGGAGTGCAGTGATGCAATCACAGCTTACTATGCAGCCTCAACCCCCTGGGCTCAGGCAATCCTTCTGCCTCAGCTTC	1.69083364450939e-05	0.7450091303096379	0.00865407252873588	6.42512404131118e-06	0.557805153585657	0.00344231089904942
0.275025031383582	8:121856011:A:C:A:wC	0.231967075272501	42	-0.142402000389448	8	GTEx	301.33371544913103	217.02605114868197	301.33371544913103	GTEX	364.918335118657	254.822438264916	272.031075319034	0.19269163857611604	0.318724090140966	0.457414221914605	TGTAGAGATTACCAGATGATTTTTTTTCACCTGGCTTTATTCTTAATCAGGGAAACCAGATCTAGCAATGTTTATGATATAAAGTAGTAGAAGATGACTCCTCTTTTGTCTCTATCTCTTGTCCAGTAGCAGGAGTGAAACTGAGACGTTAATCTAACTTGGATTTACCTTTATACATAGTCCTAGTTTGTTGTTTTTTC	0.23328288871547095	0.6718643713413671	0.8622075681028141	0.15349903937276	0.466736634487244	0.755557688769235
0.280335763813392	8:121856011:A:C:R:wC	0.385035692642538	42	0.23924742511159505	8	GTEx	272.43037124143103	161.603388696822	272.43037124143103	GTEX	330.53125206804003	210.730482007911	321.684491702091	0.196799461107499	0.395665392236124	0.3507480927987001	TGTAGAGATTACCAGATGATTTTTTTTCACCTGGCTTTATTCTTAATCAGGGAAACCAGATCTAGCAATGTTTATGATATAAAGTAGTAGAAGATGACTACTCTTTTGTCTCTATCTCTTGTCCAGTAGCAGGAGTGAAACTGAGACGTTAATCTAACTTGGATTTACCTTTATACATAGTCCTAGTTTGTTGTTTTTTC	0.23434403871572695	0.542635931354481	0.671708267255634	0.15430923533567906	0.33048639780057104	0.495171843071924
1.90965491540096	14:96731829:G:A:R:wC	2.41588111354642	42	2.40769594975012	14	GTEx	628.670501234178	639.001383971677	628.670501234178	GTEX	2363.7054727352497	3410.8169089528	3335.52336140912	0.106665176613379	0.0976542405525645	0.130871436868937	TGTAGAGATGGTGTCTTCCTGCATTGCCTAGGCTGGTCTCAAACTCAAGGGCTCAAGTGATCCTCCACTTTGGTCTCCCATAGTGCTAGGATTATAGGCGTGGCCACTGCGCCTGGCCCCATTTGTATTTTAAGCCACCGAGTTTCTGGTAATTTGTCATAGCAGCAGCAGGAAACAAATAACAAGTATCGGGTAATGGC	1.0019201020132092e-70	8.249807017716845e-134	2.11337263199847e-74	1.1120706586616496e-71	4.058709844929478e-135	1.3778638024452395e-75
0.36783571283142896	14:96731829:G:A:A:wC	-0.4036565544831479	42	-0.641218171212777	14	GTEx	829.7008797509441	839.8591019602029	829.7008797509441	GTEX	1069.47955779955	634.263863044217	533.0306141375261	0.12810542071328698	0.197439621103648	0.286018551461039	TGTAGAGATGGTGTCTTCCTGCATTGCCTAGGCTGGTCTCAAACTCAAGGGCTCAAGTGATCCTCCACTTTGGTCTCCCATAGTGCTAGGATTATAGGCATGGCCACTGCGCCTGGCCCCATTTGTATTTTAAGCCACCGAGTTTCTGGTAATTTGTCATAGCAGCAGCAGGAAACAAATAACAAGTATCGGGTAATGGC	0.00904467692295251	0.109825458809283	0.0658419375773756	0.00408720556793218	0.0409085516713004	0.0249693773633355
0.14552018773293698	14:74064707:T:C:R:wC	-0.275412119025894	42	-0.178386118926932	14	GTEx	511.491262246109	494.748744049917	511.491262246109	GTEX	564.536055591279	408.664515013358	450.678642494952	0.176695479534289	0.22974871100000305	0.389025560223376	TGTAGAGATGGGGTTTCGCCATATTGGCCAGGCTGGTCTTTAACTCCTGACCTCAAGTGATCCACCTGCCTCAGCCTCCCAAAGTACTGGGATTACAGGTGTGAGCCACTGCACCAGGCTTGTTTATGGTAATTTTAAAACATAGCTGTAAATTCATTGGCATTTCCCTCATCAAAAGATGGGAGACCTGCCGGGTGCAG	0.520204518410191	0.425434824792881	0.788787123209963	0.410186849865811	0.23062372782180304	0.646560214092391
0.473858847459932	14:74064707:T:C:A:wC	-0.425290610565748	42	-0.31408634073971503	14	GTEx	1034.99072351378	1062.37556150343	1034.99072351378	GTEX	1438.3823586860901	791.013665517791	832.365565002262	0.13166882282329598	0.17098058411496805	0.239969259875587	TGTAGAGATGGGGTTTCGCCATATTGGCCAGGCTGGTCTTTAACTCCTGACCTCAAGTGATCCACCTGCCTCAGCCTCCCAAAGTACTGGGATTACAGGCGTGAGCCACTGCACCAGGCTTGTTTATGGTAATTTTAAAACATAGCTGTAAATTCATTGGCATTTCCCTCATCAAAAGATGGGAGACCTGCCGGGTGCAG	0.000818933895103561	0.0399242641259768	0.347198888370909	0.000319604098287788	0.0128694365902232	0.190581530795427
-0.143395419852086	4:77763754:A:G:A:wC	-0.32149258143639503	42	-0.120752751698459	4	GTEx	1040.6166475047196	1115.7783740669302	1040.6166475047196	GTEX	942.124455261979	892.860751384388	958.2642996400841	0.13325218052168306	0.202120537375768	0.225542110978559	TGTAGAGATGAGAGTCTCACCATGTTGCTCAGGGTGGTCTTGAACCCCTGGGCTCAAGTGATCATCCTGCCCCAGCCTCCCAAAATGTTGGGATTATAGGCATGACCAACCATGCCCAGCCTAGCTTAGTCTTTTTGAGGCTTATTTTTAAGCTTTGTTTGGGAGGGCCTAAAGTACCCTCTATTTTATGACCACTCTGG	0.385563401417456	0.24885507617578895	0.7493809945315141	0.281873312402424	0.111700009223529	0.592380936487427
-0.23714252787419304	4:77763754:A:G:R:wC	-0.363902763039811	42	-0.0259309221349353	4	GTEx	1354.11410200304	1383.03421298538	1354.11410200304	GTEX	1148.05292093556	1075.12421483297	1332.22811047306	0.125553335762793	0.189038997722684	0.224895250142202	TGTAGAGATGAGAGTCTCACCATGTTGCTCAGGGTGGTCTTGAACCCCTGGGCTCAAGTGATCATCCTGCCCCAGCCTCCCAAAATGTTGGGATTATAGACATGACCAACCATGCCCAGCCTAGCTTAGTCTTTTTGAGGCTTATTTTTAAGCTTTGTTTGGGAGGGCCTAAAGTACCCTCTATTTTATGACCACTCTGG	0.10206771754901	0.139105714868894	0.95266973051185	0.0589214222870529	0.0542275764396142	0.90820557694068
0.553200086624481	20:62564569:C:T:A:wC	2.78107603364678	41	0.00332724992762065	20	GTEx	1208.09427228473	917.5135439610741	870.644621172913	GTEX	1773.22598119553	6304.70032347068	872.112764025495	0.0718556800090888	0.132817494568976	0.127785516070333	TGTAGAGATAAAGCTGAGGAGGAGGCTGTGTGTGATGGCTCTGGCTCGGACCAACCAGATGAGCCTCCTGAAGCCCCCTTCCCTGCCTGCCTGCTGACCTGTGGCCCCAGCTCACTCATTGCCCTCAGCAGCCACCCGAGGCTGTGCAGAAGGGTAGGTTCAGGTTGACCAGGAAGCTGCCAAAAGGGACATGGATATGA	5.73168588713981e-14	3.899893064259799e-96	0.98641423881995	1.37386186653706e-14	2.359758572660479e-97	0.979227212233807
0.36445146225867897	20:62564569:C:T:R:wC	2.2348088926370298	41	-0.29699563279333696	20	GTEx	835.804203033107	595.525129166018	696.167691682417	GTEX	1076.0043726947001	2802.80570611151	566.557984328446	0.0760580285101713	0.143346520836273	0.190689355343278	TGTAGAGATAAAGCTGAGGAGGAGGCTGTGTGTGATGGCTCTGGCTCGGACCAACCAGATGAGCCTCCTGAAGCCCCCTTCCCTGCCTGCCTGCTGACCCGTGGCCCCAGCTCACTCATTGCCCTCAGCAGCCACCCGAGGCTGTGCAGAAGGGTAGGTTCAGGTTGACCAGGAAGCTGCCAAAAGGGACATGGATATGA	4.571862871229e-06	1.0135434203786597e-53	0.194013238497206	1.65328458857218e-06	8.479366751655027e-55	0.119355600404802
0.9260281022842072	19:36690697:T:C:R:wC	0.41721830164401896	42	0.146283000715775	19	GTEx	1474.21403608252	1607.72383618272	1474.21403608252	GTEX	2800.7836085230297	2146.5527392458107	1634.42091473213	0.118662732924837	0.106693986882745	0.199723009859884	TGTAGAGAGAGGGTTTTCCCATGTTGTGCAGGCTGGTCTTGTACTCCTGAGCTCAGGTAATTCACCTGCCTTGGCCTCCCAAAGTGCTGGGATTACAGGTGTGAGCCACCATGCCTAACTTTGTGTTTTAAAATTTAAATTTAAATTTTTGTTTGTAGAGACGGGGTCTCACCCCAGCTGGTCTTGAACTCCTGGTCTCA	2.5800392980750803e-14	0.000386653047262286	0.644771053292354	6.00388003073872e-15	9.213576771241592e-05	0.4639065304851121
0.7685181757151109	19:36690697:T:C:A:wC	0.564448770728441	42	0.0218436611341514	19	GTEx	1566.0892762520996	1611.73831809461	1566.0892762520996	GTEX	2669.98552150798	2383.26001745941	1591.4437927621302	0.0947918427393189	0.10955309253757302	0.184871379755633	TGTAGAGAGAGGGTTTTCCCATGTTGTGCAGGCTGGTCTTGTACTCCTGAGCTCAGGTAATTCACCTGCCTTGGCCTCCCAAAGTGCTGGGATTACAGGCGTGAGCCACCATGCCTAACTTTGTGTTTTAAAATTTAAATTTAAATTTTTGTTTGTAGAGACGGGGTCTCACCCCAGCTGGTCTTGAACTCCTGGTCTCA	2.2841273019117302e-15	1.28676616979101e-06	0.9514603096688192	5.1701877024296e-16	2.5733136854043304e-07	0.9059440594904852
-0.21752831526943806	7:102097555:T:C:R:wC	-0.447723335752122	42	-1.6734845084522398	7	GTEx	259.881255103931	276.883522810381	259.881255103931	GTEX	222.97118474879397	203.164404903266	81.8131960023159	0.24209269525148	0.372505764574391	0.9841711006438428	TGTAGAGACGGGTTTTCACCGTGTTGGCCAGGCTGGTCTCGAACTCCTGGCATCAAGTGATCCGCCCACCTCAGCCTCCCAAAGTGTTAGGATTACAGGTGTGAGCCACTGTGCCCGGCCCCCAGTATTTTTTAAGCTCAAATGATCCCATGTCCCCAAGACTGTGACAAACTAAATAACCAAAAAAGTGTGGCCACGGT	0.478413692350211	0.423829255664144	0.19248180837506496	0.368901373135126	0.22939326909493	0.0890557177693072
-0.380385908363609	7:102097555:T:C:A:wC	-0.7044448644887471	42	-1.06863775530324	7	GTEx	190.416490953006	216.31610812027	190.416490953006	GTEX	145.750575682872	132.710684112186	90.87925838899851	0.316748195087541	1.20140375582404	0.923725654379357	TGTAGAGACGGGTTTTCACCGTGTTGGCCAGGCTGGTCTCGAACTCCTGGCATCAAGTGATCCGCCCACCTCAGCCTCCCAAAGTGTTAGGATTACAGGCGTGAGCCACTGTGCCCGGCCCCCAGTATTTTTTAAGCTCAAATGATCCCATGTCCCCAAGACTGTGACAAACTAAATAACCAAAAAAGTGTGGCCACGGT	0.32641820937633104	0.7448591927430741	0.4200505286201	0.229786318816225	0.5576393460708299	0.247322266735174
0.062892303177636	10:46234434:T:C:R:wC	-0.218109916781452	41	-0.0154416129999199	10	GTEx	2096.0108688806304	1283.72910001162	1475.80688438695	GTEX	2189.37227423381	1103.65973704217	1459.98338525514	0.0663034647207619	0.15874353143822306	0.10423601477006697	TGTAGAGACGGGGTTTCGCCATGTTGGCCAGGCTGGTCTCAAACTCCTGACCTCAAATGATCCGCCAGCCTTGGCCTCCCAAAGTGCTAGGATTACAGGTGTGAGCTACTGTGCCCAGCAGGTTATTTTATTTTTAATAGAACTCAAGGATTTGCTAGCCATTTAAGTGCAGTAGTATCTGGTTATACCAATTCAGGGTT	0.417395560540729	0.341185700827581	0.919724210157584	0.342848367021532	0.169448909571691	0.8822316025857758
0.228026301394726	10:46234434:T:C:A:wC	-0.051704047047272994	41	0.0924208855503742	10	GTEx	1843.4954797885198	1213.28902132135	1405.5677777602402	GTEX	2160.05283062761	1170.96251473535	1498.0970048183801	0.0646927591710011	0.14273707536743202	0.107208394990905	TGTAGAGACGGGGTTTCGCCATGTTGGCCAGGCTGGTCTCAAACTCCTGACCTCAAATGATCCGCCAGCCTTGGCCTCCCAAAGTGCTAGGATTACAGGCGTGAGCTACTGTGCCCAGCAGGTTATTTTATTTTTAATAGAACTCAAGGATTTGCTAGCCATTTAAGTGCAGTAGTATCTGGTTATACCAATTCAGGGTT	0.0009188156812034473	0.8524444208624609	0.502551740782239	0.000423870297455373	0.7171780885841851	0.388650310302293
0.431109533009708	1:222727890:G:GCTGTAAATATAGGTA:A:wC	0.0807498806566257	42	0.0346736693666515	1	GTEx	161.217768762528	114.387199789621	161.217768762528	GTEX	217.776979860507	120.944910693466	165.719652344535	0.23709769471806694	0.454645133188671	0.5315133525987871	TGTAGACCATCCATCAAAGGTCTTGCTTGTTTCCTTTTGGAATATTTAAAATACAAAGATTCTAATTCAATCCAGCAGAAAAAGCCCTTGTGCTGTAAATATAGGTACTGTAAATATAGGTAAATAACTGGGTCCAAAAGGGCACACCTATCTGTTTTTTTAATTTTTGTTGCTTTTCCTTTTTCAAAAATGTTAACATA	0.117251581169195	0.932103013908978	0.97415407449226	0.0690216465646393	0.8590286511547409	0.947986301587455
-0.0301267092721988	20:42216178:G:A:R:wC	-0.00152704767565722	41	-0.6356109511689321	20	GTEx	351.0390122916529	189.56152887944302	294.288018838942	GTEX	343.853767557735	189.05097903347095	189.215350399716	0.143403534496345	0.3639787843600129	0.263922251926984	TGTAGACCAGCCCGGCCGGTATGGTGAAACCCTGTCCCTACTAAAAATACAAAAATTTAGCTGAGTGTGGTGGTGCATGCTTGTAGTCCCAGCTACTCGGGAGGCTGAGACACGAGAATCACTTGAACCCGGGAGGCAGAGGTTGCAGTGAGCCAAGATCGTGCCACTGCACTCCAGCCTGGGCGACAGAGTGTGACTGT	0.8692177344537679	0.998429905108482	0.0343503504845347	0.8336025422201221	0.9966525406368392	0.0160258419333785
0.206699888116903	7:76032666:T:C:R:wL:Alt_7-76032686-A	-0.19146734389530495	42	0.5174581654623479	7	GTEx	34.7878391926009	40.3613395647008	34.7878391926009	GTEX	40.3299606513313	35.3102418366096	49.5493288455932	0.588830145756651	0.9062504483193292	1.11822751659549	TGTACTTGTGTACGCATTTTACTGATGAAGAAACTGAGACTCCACTTCTTTTTTTTGAGACAGAGTCTCACCCTGTCACTCAGGCTGGAGTGCAATGGCGCAATCTCAGCTCACTGCAACCTCCACCTCCTGGGTTCAAACAATTCTCCTGCCTCAGCCTCCTGAGTAGCTGGGATTACAGGCGCCCGCCACCATGCCCA	0.801117495501457	0.918541369308176	0.786720390765591	0.725562221021286	0.8326733092730341	0.6435446115114221
1.03591388274373	6:86491210:C:T:A:wC	0.50314152187004	41	1.07765839503696	6	GTEx	425.07719735444397	315.98534471547697	331.712330371265	GTEX	871.502857918359	448.0246234741951	700.552952003167	0.109964640712041	0.23484551588773805	0.16469175089744198	TGTAGAAAGAAGTAGACATAGGAGACTCCATTTTGTTCTGTACTAAGAAAAATTCTTCTGCCTTGGGATGCTGTCAATCTATAACCTTACCCCCAACCCTGTGCTCTCTGAAACATGTGCTGTGTCCACTCAGGGTTAAATGGATTAAGGGCGGTGCAAGATGTGCTTTGTTAAACAGATGCTTGAAGGCAGCATGCTCG	2.23743887922339e-20	0.0894054883940163	3.31144801234896e-10	4.4925679049141206e-21	0.0321584018737053	6.010055509269671e-11
0.7589496137336958	16:50123310:TGA:T:A:wC	0.949402612335128	41	0.264805292548222	16	GTEx	1230.97280454669	793.470433931732	791.930402601169	GTEX	2083.9930098018303	1531.9056566984302	951.4530640808432	0.0647107739788546	0.14002479848332194	0.139839978815758	TGTAGAAATCGCCTACCACACGTTACTGTCACAACAGTAATTTTGAAAATGTATTCACCTAATGACATGTGCTCAGTTACTTCCAGGGATTGGTAGTCTATTGGCCTTGCCTATGTAATGGGTTTGGATGGTTACTGCTGGGGGAAGAGGGCCATTACAATACCTCTGGGCTGTCCAGCTTGCTTGGGGCCCATACTC	5.5708422550676e-31	7.198625652815291e-11	0.105799890677126	9.123601804368357e-32	1.19971232908419e-11	0.05827403082893901
1.02607850110612	11:94873625:A:G:A:wC	1.3950105115080902	42	0.605415880663329	11	GTEx	329.070963606084	343.525213726163	329.070963606084	GTEX	670.764876787213	903.237578757088	501.812494960962	0.161775127467103	0.17311734603526302	0.3122710810716	TGTAGAAATAGTGTGACTTGCTCCAGGCAGACATCTCCTAATAACACCTGTCGGTATACCTTGGGCAGGATAAGACACTGACATCAGCTGCTTAAAGGCGGCAAACTGCAGATCCCGAATCCTGAAATGTGGAGGAGAAATGCTCCCCACTCTGGTGGTCCCAGTGATGGCAGCAAAACTTGACCAATAGGGGGCTGCCC	8.38554513270946e-10	5.259474919293589e-15	0.124706365497491	2.2588702896233298e-10	7.743955265678519e-16	0.0525316613943823
1.45823406237645	11:94873625:A:G:R:wC	1.25069286952441	42	0.8552245494630479	11	GTEx	276.92677104781797	313.68790113692995	276.92677104781797	GTEX	761.156213492038	746.000751590937	499.86728474249196	0.151067242008999	0.199365934157197	0.332629071755111	TGTAGAAATAGTGTGACTTGCTCCAGGCAGACATCTCCTAATAACACCTGTCGGTATACCTTGGGCAGGATAAGACACTGACATCAGCTGCTTAAAGGCAGCAAACTGCAGATCCCGAATCCTGAAATGTGGAGGAGAAATGCTCCCCACTCTGGTGGTCCCAGTGATGGCAGCAAAACTTGACCAATAGGGGGCTGCCC	2.41077195117445e-21	2.00919842337015e-09	0.029518551880226	4.77939127155381e-22	3.53354668291299e-10	0.0101374339560854
0.460958400279817	9:141078285:G:T:A:wC	0.205959692555191	41	0.5448492455863859	9	GTEx	1235.85042833057	353.49905052004203	987.66452723576	GTEX	1701.17810644823	407.660673240652	1440.5702293314498	0.0760608724397368	0.305963425910003	0.13500535641533	TGTAGAAATACAACCGATTTTTGTGTCTTGATTTTGTATCCTGCAGTTTTGCTGAATGTTATTTATTGCATCTGATAGTTTATCTCACAGAAACTAAAATATTTTTAATATATAAAGTCATGTCATCTGCAAACAGAAAATTTTACTTTTTTAAAAATTGGAATATCTTTTTTTATTTATTTTTTTTTTTATTTATTTTT	4.586616888698429e-09	0.7001132751404101	0.000185646508673515	1.3579356091354598e-09	0.500851009605646	5.4425781319625e-05
0.6920772326811621	9:141078285:G:T:R:wC	1.5992879492720902	41	0.943760789839604	9	GTEx	1808.80326437112	541.944925862896	1295.51019256354	GTEX	2922.06672062633	1641.0834679213299	2492.57448065598	0.0581982442532327	0.135250141741908	0.0927069966424129	TGTAGAAATACAACCGATTTTTGTGTCTTGATTTTGTATCCTGCAGTTTTGCTGAATGTTATTTATTGCATCTGATAGTTTATCTCACAGAAACTAAAAGATTTTTAATATATAAAGTCATGTCATCTGCAAACAGAAAATTTTACTTTTTTAAAAATTGGAATATCTTTTTTTATTTATTTTTTTTTTTATTTATTTTT	8.075521243668889e-32	2.68231982075054e-31	2.09267072638566e-23	1.30686979754333e-32	2.91053023169408e-32	2.4346517149340894e-24
-0.210434635574587	6:90037968:T:G:R:wC	0.26626561106513	42	-0.0480253005918697	6	GTEx	381.7504675729209	242.641914310032	381.7504675729209	GTEX	328.96871823859	291.808570737372	370.353817557783	0.207763824976827	0.349198147052073	0.35606956837987297	TGTAGAAATAAAGGAAAACTGGCTCTCAGATGAAAACAGAAATTGTGTCTGACAGTTAATAGAACGAATGTCCCATAAACAGGAGTAAAAATTAAATTTTCCTTTAAGACGATTTTACAATTATTTCTCTTGTCCATAATTTCACTTAGTTAAAACCACATAAGGACTTTATGAATACCCTCCCCTATACTATTCAAGAT	0.417574942625313	0.653753398872011	0.944090364276063	0.311129410108008	0.445758185236685	0.8927097788294509
0.102562515073512	6:90037968:T:G:A:wC	0.0289684519691698	42	0.0525337318278755	6	GTEx	534.243269847925	347.29550533711	534.243269847925	GTEX	573.606598665535	354.425396543126	555.686158408054	0.17310651428708	0.35632179466198	0.294574644358726	TGTAGAAATAAAGGAAAACTGGCTCTCAGATGAAAACAGAAATTGTGTCTGACAGTTAATAGAACGAATGTCCCATAAACAGGAGTAAAAATTAAATTTGCCTTTAAGACGATTTTACAATTATTTCTCTTGTCCATAATTTCACTTAGTTAAAACCACATAAGGACTTTATGAATACCCTCCCCTATACTATTCAAGAT	0.6557640714324741	0.970266798304554	0.924875493933796	0.553527788381698	0.935204512087506	0.8584578602654721
1.77468763576522	17:61269838:G:A:R:wC	2.27054382507174	41	1.53219866588278	17	GTEx	69.0394065584244	27.6691032027262	40.0050406590533	GTEX	235.03398133446203	133.804636731413	116.09368671965599	0.173004727855571	0.38483202199434896	0.310809131973724	TGTAGAAAGGGTTGCAGTTATCTGTCTCTTAAGAACCTCCATTCGATTACCTTACTTAGTGTTTACAACATGCTTTGTTAAGATTATTGAGATTAACATGCTATGAGCAATATGCCTATTATTACAAGTTATCTCTTATTCAGACATTCTCACCATTTGTAATATTTCTTTCCAGTGAGGAAGACACTGTGTTGTGCTCA	5.85946148903021e-24	1.98312650872854e-08	3.42907838643695e-06	1.0890612524398198e-24	3.6330185138928713e-09	8.235206895307859e-07
2.6887093465279	17:61269838:G:A:A:wC	2.4044129995044	41	1.64775466652068	17	GTEx	5.87143875071552	7.1580860222451	4.80467373033114	GTEX	37.5764624459777	37.8570441290484	15.0173465566856	0.425448785758445	0.947067257330742	1.2217237409851598	TGTAGAAAGGGTTGCAGTTATCTGTCTCTTAAGAACCTCCATTCGATTACCTTACTTAGTGTTTACAACATGCTTTGTTAAGATTATTGAGATTAACATACTATGAGCAATATGCCTATTATTACAAGTTATCTCTTATTCAGACATTCTCACCATTTGTAATATTTCTTTCCAGTGAGGAAGACACTGTGTTGTGCTCA	9.186137105086841e-10	0.035000192590991	0.268713936660815	2.62068957257311e-10	0.0111233845220146	0.17742917495441898
0.197213282835125	3:23310591:C:G:A:wC	-0.493716605636701	42	-0.0252931979771745	3	GTEx	615.891806247301	670.509643796881	615.891806247301	GTEX	706.2026897844389	476.077413061018	606.431401778695	0.137470403238979	0.256895603864866	0.267491131192797	TGTAGAAAGCTGAAACTGGATCCCTTCCTTACACCTTATACAAAAATTAATTCAAGATGGATTAGAGACTTAAACGTTAGACCTAAAACCATAAAAACCGTAGAAGAAAACCTAGGCATTACTGTTCAGGACATAGGCATGGGCAAGGACTTCATGTCTAAAACACCAAAAGCATGGCAACAAAAGCCAAAACTGAAAAA	0.230570084345752	0.139968551695038	0.961959908801574	0.151404760151318	0.0546237581077802	0.9246665897027132
-0.06500463409906	3:23310591:C:G:R:wC	-0.258455522177825	42	-0.25829002687193	3	GTEx	491.8590529866609	489.480341281571	491.8590529866609	GTEX	469.865302038425	409.308877618878	411.52199625996	0.162978636082177	0.212807527250002	0.39124364881333	TGTAGAAAGCTGAAACTGGATCCCTTCCTTACACCTTATACAAAAATTAATTCAAGATGGATTAGAGACTTAAACGTTAGACCTAAAACCATAAAAACCCTAGAAGAAAACCTAGGCATTACTGTTCAGGACATAGGCATGGGCAAGGACTTCATGTCTAAAACACCAAAAGCATGGCAACAAAAGCCAAAACTGAAAAA	0.7723105010741059	0.4175378667245179	0.68353736705423	0.6900009969214129	0.224555450446204	0.50914030180403
0.130680370915734	X:66838080:G:T:A:wC	0.13123190541586802	41	-0.0322128600211064	X	GTEx	1901.6143785794602	1103.6514894869501	1409.99837502875	GTEX	2082.1657611516503	1208.6093958106	1378.5943597831	0.0668749561829428	0.205622492043482	0.106961867154475	TGTAGAAAGAGTAAGGTAAGAGTATAGCAAGTGGTTATTTTCCATTTCTACTGAGGACAGAGAAATAATCTAAGGGATTTGTATTAGAGATGAAGAAGTTCATGGCCAGGACATGAGAGATACTGTGATAGAATGGATATTGTGAAGTCTTTGGTAGTTTTTGAGGGGAAAAAAGAGAAGGTTTTCTTTGTCTGATATAG	0.0775203087144612	0.718246385900493	0.8313096874856558	0.0506893584418932	0.5233320038102379	0.7632908924026999
0.108279802017284	X:66838080:G:T:R:wC	-0.265247447348329	41	-0.285714365242474	X	GTEx	1182.49939553449	680.401362731777	936.401311548327	GTEX	1274.35550456336	566.048693565579	768.6248665878819	0.0734193421943471	0.20414612846846106	0.145006010686306	TGTAGAAAGAGTAAGGTAAGAGTATAGCAAGTGGTTATTTTCCATTTCTACTGAGGACAGAGAAATAATCTAAGGGATTTGTATTAGAGATGAAGAAGTGCATGGCCAGGACATGAGAGATACTGTGATAGAATGGATATTGTGAAGTCTTTGGTAGTTTTTGAGGGGAAAAAAGAGAAGGTTTTCTTTGTCTGATATAG	0.192354764741508	0.376139923495294	0.0908781701379985	0.14026281897878698	0.193840351402263	0.0487968721228746
1.10576651331849	6:86491210:C:T:R:wC	0.644804940453813	41	1.23184163088362	6	GTEx	465.9360000020189	275.285496517715	356.06233652488504	GTEX	1001.4208420595697	430.16241040138397	836.086201324539	0.10586601227779	0.2912990003607589	0.154493876126655	TGTAGAAAGAAGTAGACATAGGAGACTCCATTTTGTTCTGTACTAAGAAAAATTCTTCTGCCTTGGGATGCTGTCAATCTATAACCTTACCCCCAACCCCGTGCTCTCTGAAACATGTGCTGTGTCCACTCAGGGTTAAATGGATTAAGGGCGGTGCAAGATGTGCTTTGTTAAACAGATGCTTGAAGGCAGCATGCTCG	8.455063951669658e-25	0.0765434172659569	1.03246843870741e-14	1.5451667442589299e-25	0.0268597410610556	1.5436624011308202e-15
-0.156923802320225	20:42216178:G:A:A:wC	0.4773628343470031	41	-0.324762963925217	20	GTEx	496.075709757554	296.25829922296003	336.073973014537	GTEX	444.77389104134596	412.742792565316	268.471284999129	0.118339901959899	0.26976876616492995	0.212892286497076	TGTAGACCAGCCCGGCCGGTATGGTGAAACCCTGTCCCTACTAAAAATACAAAAATTTAGCTGAGTGTGGTGGTGCATGCTTGTAGTCCCAGCTACTCGAGAGGCTGAGACACGAGAATCACTTGAACCCGGGAGGCAGAGGTTGCAGTGAGCCAAGATCGTGCCACTGCACTCCAGCCTGGGCGACAGAGTGTGACTGT	0.24494663391102806	0.18508235299953305	0.204435115292284	0.184825444341643	0.0768061428230693	0.127139372959351
-0.109839360520825	22:45699780:C:T:A:wC	0.169942115137226	41	-0.600761745734401	22	GTEx	606.0378730846289	390.8906541110141	489.90903248293	GTEX	561.82249762893	439.873459857546	323.066332284988	0.124553164933362	0.289363385185151	0.214529322031846	TGTAGAAACAGGGTCTCAACATGTTGCCCCGGCTGGTCTTGAACTCCTGTCCTTAGGCAATCTTCCCCCCTCAGCCTCTCAAAGTGCTGGGATTACAGGTGTGAGCCACCGTGCCTGGCCTCTTACTTATCGCTGAGTAGTATTCCACAATATAAATGTGCCACAGTTTGTGTAACCACTCGCCCACTGAAGGACATTTG	0.4535885158337029	0.7443639792588879	0.0123493738331022	0.3778485841345189	0.5570045640013821	0.00510438648928095
-0.0220234733529293	22:45699780:C:T:R:wC	0.146475803673057	41	-0.493460654688637	22	GTEx	578.4819383179461	352.778298375547	403.519323127735	GTEX	569.8147803645401	390.644883782118	286.360701812059	0.104453256600586	0.30071823401426195	0.195403398406984	TGTAGAAACAGGGTCTCAACATGTTGCCCCGGCTGGTCTTGAACTCCTGTCCTTAGGCAATCTTCCCCCCTCAGCCTCTCAAAGTGCTGGGATTACAGGCGTGAGCCACCGTGCCTGGCCTCTTACTTATCGCTGAGTAGTATTCCACAATATAAATGTGCCACAGTTTGTGTAACCACTCGCCCACTGAAGGACATTTG	0.8687605955416159	0.793959770983804	0.0257028273374761	0.833008025138506	0.6261970056401489	0.0115585329811377
-0.403027733378718	6:134520896:T:C:R:wC	-0.058082917577623	42	0.24107025140685	6	GTEx	134.52174354111202	46.065789059580496	134.52174354111202	GTEX	101.91733107968399	44.268833898951996	158.70113520306998	0.3554340430032911	0.8580217619302009	0.801976661994237	TGTAGAAAAAAATATATATATATATGAACAACGCATAATCCTGGAAATATAAGGAAAAATTAAATTTTCTCCTCTGGGAAAAATTTATACAGTAATGATTCTTGCTCTTTAATTTTTGTTTGAAAGAAATCTAGACATTTAAAAAACCCCAGTGGTAGAATTGTCTTGTTAAAAAGGGACATCAAGTAAAAGGCCAGGGG^[	0.357502687469273	0.97545937806754	0.867579588919418	0.25683523184242	0.946029232690604	0.7637232717195259
-0.0639397954595226	6:134520896:T:C:A:wC	-0.4229712726306311	42	-0.41124912295056093	6	GTEx	175.057918724319	92.0478839545689	175.057918724319	GTEX	167.425138117247	68.5945009906117	131.794469978889	0.271148250626758	0.6340112256176479	0.668755320029745	TGTAGAAAAAAATATATATATATATGAACAACGCATAATCCTGGAAATATAAGGAAAAATTAAATTTTCTCCTCTGGGAAAAATTTATACAGTAATGATCCTTGCTCTTTAATTTTTGTTTGAAAGAAATCTAGACATTTAAAAAACCCCAGTGGTAGAATTGTCTTGTTAAAAAGGGACATCAAGTAAAAGGCCAGGGG	0.869098165460832	0.7032477640629029	0.7076425490650029	0.813579173724442	0.504685710453333	0.538589677794478
0.331425333452693	10:48951363:G:C:R:wC	0.42789652269805895	41	0.0761404215297091	10	GTEx	487.7000904199591	294.06945283463403	371.89733528369	GTEX	613.976681800831	395.60731145358	391.6643763166269	0.122261640661018	0.255373826181868	0.19162451124987	TGTACTTTTCAGCCATTTAGCCATTAGCCACATGTGGTTACTTAAAATGTACTTCAGAGAAACTGAAAAAATGAATTCTTAATTAATTTCATTCTAACTGTAAATAGTCACATGTGGCTACCATACTGGACAGCTCAGACCTAGACATCGACTGGACTAACGAAGTGGTTTCCTAACTTAAACCAGAACTTAAATTTCAA	0.0121945147466483	0.217211254870726	0.7736508115158759	0.00671236186707219	0.093822602078381	0.691115452855888
0.3613538850553379	10:48951363:G:C:A:wC	0.28259725176357003	41	0.12788770503163402	10	GTEx	321.27886421207404	222.636592448137	221.79608974075802	GTEX	412.762816812563	270.882566634668	242.28350428838402	0.110738690450629	0.320590103001525	0.217542540591215	TGTACTTTTCAGCCATTTAGCCATTAGCCACATGTGGTTACTTAAAATGTACTTCAGAGAAACTGAAAAAATGAATTCTTAATTAATTTCATTCTAACTCTAAATAGTCACATGTGGCTACCATACTGGACAGCTCAGACCTAGACATCGACTGGACTAACGAAGTGGTTTCCTAACTTAAACCAGAACTTAAATTTCAA	0.00225959787215665	0.5911452003304971	0.66034516954144	0.0011019197442825302	0.378052188495901	0.5566165559815981
0.148331258335433	17:80352138:T:C:R:wC	0.7704530621391079	42	0.6732957778227641	17	GTEx	691.035420235518	714.3574467367122	691.035420235518	GTEX	765.788175711608	1219.08911788735	1101.06595566796	0.152519874526521	0.15010977077555998	0.200546632975863	TGTACTTTTAGTAGAGATGTAGTTTCACCGTGTTAGCCAGGATGGTCTCGATCTCCTGACCTCATGACCCGCCCGTCTTGGCCTCCCAAAGTGCTGGGATTACAGGCGTGAGCCACCACGCCCGGCCTAAGATGCACTTTCTTTAGTAAATGACTATTAGATTATCACCTGCTTCCTTAAAGCAGGACTCAGCACGGCAA	0.43868755274753707	1.4257475205101802e-06	0.0027638782067024	0.33078334606988696	2.85770322593533e-07	0.000787068576627058
0.145441614654501	17:80352138:T:C:A:wC	0.0470791457768571	42	-0.418435116234584	17	GTEx	580.166843189225	616.625998084523	580.166843189225	GTEX	641.539066590438	636.846309364274	434.287221902618	0.14625226809305406	0.221356790056982	0.304887173111898	TGTACTTTTAGTAGAGATGTAGTTTCACCGTGTTAGCCAGGATGGTCTCGATCTCCTGACCTCATGACCCGCCCGTCTTGGCCTCCCAAAGTGCTGGGACTACAGGCGTGAGCCACCACGCCCGGCCTAAGATGCACTTTCTTTAGTAAATGACTATTAGATTATCACCTGCTTCCTTAAAGCAGGACTCAGCACGGCAA	0.427227726779817	0.917953026646956	0.318749363926336	0.32000035365077195	0.831573101211078	0.16993082733559198
0.609138039754505	1:91821503:A:G:A:wC	0.7442948478149259	41	0.453689634549226	1	GTEx	606.957544127051	302.434771376166	418.641174065987	GTEX	926.258211591944	506.517851383943	573.977892598695	0.085187361326238	0.3080492873506889	0.17492839367920102	TGTACTTTGAGTCAAATGGACCTAACAGACAAATATAGAACTTTGCATTCAATAGCAGCAGAATGTATACGCTTCTCTAGAGCATACGAAACATTCTACGGGACAGATCATACATTAAGCCACAAAACTAGATTTAACTATTTTTAATTAATCTAAATTCAAGACGATTGAAATCATATGTAGTATCATTTCTGACCACA	3.37210021343319e-12	0.0476382668286142	0.0215691620752942	8.64194124460266e-13	0.0156853796114462	0.00949842527420679
-0.18939304231903306	1:91821503:A:G:R:wC	-0.326462149760634	41	-0.00621746436978959	1	GTEx	851.3904067943381	545.402283843197	692.863987474068	GTEX	746.2605620400259	434.742074039548	689.9018431928729	0.0892682474349932	0.25038432536605204	0.17379862504142904	TGTACTTTGAGTCAAATGGACCTAACAGACAAATATAGAACTTTGCATTCAATAGCAGCAGAATGTATACGCTTCTCTAGAGCATACGAAACATTCTACAGGACAGATCATACATTAAGCCACAAAACTAGATTTAACTATTTTTAATTAATCTAAATTCAAGACGATTGAAATCATATGTAGTATCATTTCTGACCACA	0.053850468297501	0.37398373051707	0.9811280772653328	0.0338699032735485	0.19228670971618106	0.971462599849952
0.222488091020578	12:24416903:A:G:A:wC	0.0241831693984007	42	0.0185900397951024	12	GTEx	856.505133591251	567.1086861360051	856.505133591251	GTEX	1000.1816985550599	576.725532682323	869.1508767800142	0.14078500187761495	0.27589994553858305	0.262419741915893	TGTACTTTCTAGTAGTTATGCAGCCTTAATCTTCTAGAAATTTAGATCATAATTCCAAGAGTTATTAGGTTGGAAAACAGCTTCTGGGCAAATGATGTTGTTCCAAAAACTTTTTACACCAGAAATAATAGTTGGATTATTTCTGCCTCATAGTCTTCAGGCTTGATTTTTAATGTAATTTAAATATACTGACATGACTT	0.181239804712854	0.967854769091145	0.971677863859396	0.114029152311241	0.9301533075439592	0.94352441314074
0.124914031081056	12:24416903:A:G:R:wC	0.336391998848911	42	0.374191451030789	12	GTEx	791.077368630416	457.987027286874	791.077368630416	GTEX	862.33317439269	577.699042830725	1023.66248391388	0.136877682856329	0.215237341694506	0.229741146302611	TGTACTTTCTAGTAGTTATGCAGCCTTAATCTTCTAGAAATTTAGATCATAATTCCAAGAGTTATTAGGTTGGAAAACAGCTTCTGGGCAAATGATGTTATTCCAAAAACTTTTTACACCAGAAATAATAGTTGGATTATTTCTGCCTCATAGTCTTCAGGCTTGATTTTTAATGTAATTTAAATATACTGACATGACTT	0.470720342067084	0.25977178699172104	0.216895384069177	0.3614550387939411	0.118078787252289	0.103365438022944
1.0295878122806998	7:76032666:T:C:R:wL:Alt_7-76032686-R	-3.18822149670514	42	-0.393417918690669	7	GTEx	29.3848392918964	58.3841239069683	29.3848392918964	GTEX	59.501896649849385	6.39250672300795	22.4006122996186	0.495656496489984	2.31347831237112	1.6620219390115902	TGTACTTGTGTACGCATTTTACTGATGAAGAAACTGAGACTCCACTTCTTTTTTTTGAGACAGAGTCTCGCCCTGTCACTCAGGCTGGAGTGCAATGGCGCAATCTCAGCTCACTGCAACCTCCACCTCCTGGGTTCAAACAATTCTCCTGCCTCAGCCTCCTGAGTAGCTGGGATTACAGGCGCCCGCCACCATGCCCA	0.0689095001617801	0.339294368354304	0.8980528105142971	0.037781216955933	0.168170142560435	0.812881447202541
0.889640682637538	16:50123310:TGA:T:R:wC	0.990598179262722	41	0.197013573038686	16	GTEx	1794.6312983939802	1168.37730342444	1303.05427942813	GTEX	3325.69597815928	2320.82509308474	1494.0774751940396	0.0609971427535344	0.118839595339456	0.118339445013382	TGTAGAAATCGCCTACCACACGTTACTGTCACAACAGTAATTTTGAAAATGTATTCACCTAATGACATGTGCTCAGTTACTTCCAGGGATTGGTAGTCTGAATTGGCCTTGCCTATGTAATGGGTTTGGATGGTTACTGCTGGGGGAAGAGGGCCATTACAATACCTCTGGGCTGTCCAGCTTGCTTGGGGCCCATACTC	2.66496586687961e-47	5.37274512797099e-16	0.16160560596484	3.501443458625479e-48	7.71124929198755e-17	0.0959491815104896
1.58485406176227	2:88326821:T:C:A:wC	1.4213969990665098	41	1.5604965181284898	2	GTEx	271.632142111074	97.95819813923548	253.95414088103	GTEX	815.053423798257	262.175277596691	749.6623835285519	0.108224696655971	0.302662012781715	0.162463285218659	TGTAGAAATTAGAATACTTTATTATAAATATTTTCAGAATATAAACTGATTTTGTATCAAGACTCTTTGAAACTTTAGAAACTTTATGTAACCTAAGATCATAATATATTTCATTTTCCACTTTCCAGCCTAGAAAATACACTGCAAGTTAGATCTAATAAAGGAGAAAAAAATTGCTTCACAGAGAAAAACCAATGAAC	1.1232761831805198e-47	1.24951596214141e-05	6.144904339745029e-21	1.46918379338682e-48	2.6489329672882597e-06	7.599127990235049e-22
1.5821249383106797	2:88326821:T:C:R:wC	1.5728758060596102	41	1.33708612760541	2	GTEx	64.1550575051977	20.8060828797391	60.6573379505564	GTEX	192.52253506911305	61.871899122415	154.035059521828	0.195516086711974	0.8301136449798121	0.310672776025868	TGTAGAAATTAGAATACTTTATTATAAATATTTTCAGAATATAAACTGATTTTGTATCAAGACTCTTTGAAACTTTAGAAACTTTATGTAACCTAAGATTATAATATATTTCATTTTCCACTTTCCAGCCTAGAAAATACACTGCAAGTTAGATCTAATAAAGGAGAAAAAAATTGCTTCACAGAGAAAAACCAATGAAC	2.5548613586319397e-15	0.14738296184536906	6.10543710456995e-05	5.86713070686712e-16	0.0581226597797777	1.67862407547544e-05
1.76210173300271	20:14692171:G:C:A:wC	1.49499138142456	42	1.64877708500902	20	GTEx	394.589674094448	217.27490182584896	394.589674094448	GTEX	1338.09962541344	612.592621438731	1237.4654148014301	0.137376125797113	0.23444221164838105	0.21799280558983106	TGTAGAAATTTTTAGTGTTGTTTAAGCAACCCATTTATTTTGAAGTATTGAAATGTTATTAATCCTAAAGACCAGGTGATAGTTTATATATTCTTGAAGCCTTTAAAAATATAATTAGCCTCTCTGTTACAAATTGAGTCCACATTCATCTTGGGGCTAATTTATTTCCTTTACAAAACTAACGAGTGTTTGTCTACAGG	7.49019972102068e-37	1.0400022436029903e-09	2.5026284586823104e-13	1.1599801383684699e-37	1.80824910321073e-10	3.92525052940354e-14
1.07684719647303	11:64936810:C:T:A:wR:Alt_11-64936719-A	0.8094005831889541	42	1.58918915112048	11	GTEx	523.750435020776	610.857559135472	523.750435020776	GTEX	1104.82170968835	1070.06656084861	1574.77106447774	0.160396066071821	0.176794719347155	0.17885648208722502	TGTAGACCACACAGCCAGGCTACCCAGCGTGTGGGCCCAGCAGCCAGGCTGGAACTCTCTCTCTACTTACCAGCTGAGTGGCTGGCAGGAAGTTACTCAGCCTGTCGGTCAGCAACCCAAACTCTGTGTGTTAGTTGTTTGTTCGCTGATAAAATGAGGCTTCTCATCATTCTCATCAACTTCACGGGCTTGCTGTGAGG	7.32011840749655e-11	2.17650159759077e-05	4.6872888618738e-18	1.89781644896432e-11	4.69006865144243e-06	6.376245671676109e-19
1.18503169478578	11:64936810:C:T:R:wR:Alt_11-64936719-A	-0.110061053567956	42	1.80015086152005	11	GTEx	366.875673092051	484.394958507185	366.875673092051	GTEX	834.037263572867	448.455376023596	1279.21685301599	0.136679402954644	0.24539856253988696	0.201596684106988	TGTAGACCACACAGCCAGGCTACCCAGCGTGTGGGCCCAGCAGCCAGGCTGGAACTCTCTCTCTACTTACCAGCTGAGTGGCTGGCAGGAAGTTACTCAGCCTGTCGGTCAGCAACCCAAACTCTGTGTGTTAGTTGTTTGTTCGCTGACAAAATGAGGCTTCTCATCATTCTCATCAACTTCACGGGCTTGCTGTGAGG	2.00393219179022e-17	0.8125081585367641	3.1600722812567694e-18	4.3153016324253095e-18	0.653792979318987	4.2806764932652895e-19
1.06495301742209	11:64936810:C:T:A:wR:Alt_11-64936719-R	2.1942514280447902	42	1.4969189328344	11	GTEx	515.337647181375	582.306542404913	515.337647181375	GTEX	1078.8496883430198	2664.70926542498	1452.48512062492	0.129782825401799	0.118398138601973	0.19500815467234695	TGTAGACCACACAGCCAGGCTACCCAGCGTGTGGGCCCAGCAGCCAGGCTGGAACTCTATCTCTACTTACCAGCTGAGTGGCTGGCAGGAAGTTACTCAGCCTGTCGGTCAGCAACCCAAACTCTGTGTGTTAGTTGTTTGTTCGCTGATAAAATGAGGCTTCTCATCATTCTCATCAACTTCACGGGCTTGCTGTGAGG	1.02204737664946e-15	1.61098403826285e-75	1.0586131733508e-13	2.293381722616e-16	1.1224653916701799e-76	1.6389467197265803e-14
0.7577223678139869	11:64936810:C:T:R:wR:Alt_11-64936719-R	0.7946649055005071	42	1.3527335281318995	11	GTEx	363.838266552368	350.682035711496	363.838266552368	GTEX	615.605848376913	608.002082460812	929.37998704983	0.185403731267666	0.233518308805236	0.238999922316754	TGTAGACCACACAGCCAGGCTACCCAGCGTGTGGGCCCAGCAGCCAGGCTGGAACTCTATCTCTACTTACCAGCTGAGTGGCTGGCAGGAAGTTACTCAGCCTGTCGGTCAGCAACCCAAACTCTGTGTGTTAGTTGTTTGTTCGCTGACAAAATGAGGCTTCTCATCATTCTCATCAACTTCACGGGCTTGCTGTGAGG	0.000121553087472583	0.00256154012232479	7.65550632699036e-08	4.3721751550124106e-05	0.000666480861700264	1.51395259159697e-08
-1.0286786972741	2:73344323:C:A:R:wC	-1.41007441780567	42	-0.0975121733112763	2	GTEx	53.4673294637772	48.8092176358421	53.4673294637772	GTEX	26.3373022396374	18.3434225946753	49.8975534418501	0.886697044579056	1.32466929089832	2.88920418577826	TGTAGACACTTCACATGTATTTGTCCTGCTCTTCCAGCTACATTTCCCTCTGTTCTTCACCTCACCTTCCTGCAGCTATTTTCCAGGCCCTCTTTATAGCAGAACCACATGCCCAGGTCTAAGCCCTGGTGCCACCACTTACTAACTGTATAAGCATGGGCAAATTACTGAACCCTACTGAGTCTGTTTCCACCTCTGTA	0.34511028949468103	0.494518672625449	0.98706262133962	0.245998243627309	0.287114573798261	0.97307608457806
-0.520772984180265	2:73344323:C:A:A:wC	-1.04536369573003	42	-1.81474303891672	2	GTEx	56.9822006664955	79.3603478783849	56.9822006664955	GTEX	39.7392062747628	38.519036478758295	16.1203114080463	0.563297195733564	0.734120059472054	2.09108179183849	TGTAGACACTTCACATGTATTTGTCCTGCTCTTCCAGCTACATTTCCCTCTGTTCTTCACCTCACCTTCCTGCAGCTATTTTCCAGGCCCTCTTTATAGAAGAACCACATGCCCAGGTCTAAGCCCTGGTGCCACCACTTACTAACTGTATAAGCATGGGCAAATTACTGAACCCTACTGAGTCTGTTTCCACCTCTGTA	0.46431584601082	0.318598081996475	0.57097379452736	0.355221684662731	0.15445564765386902	0.385477054587624
-0.422244370012099	7:64609059:G:A:R:wC	-0.29626564293511104	41	-0.228371614671566	7	GTEx	749.862788198389	453.730483148466	565.1198814033249	GTEX	559.884369274404	369.338172892061	482.228526431525	0.10799414357670098	0.243084292738045	0.21599807164951895	TGTAGACACAGGAGTTTATTAAAGAGTTATATAATATCTTTCAAGTATTTAGAATAGTGTTGAAATTAAGCCTGCATCCCCACGATTTTCAGAGGTGCTGATGCCTAATAAACTCAACCCCTTGCATGCCAAAATTGGCTTAAAGCCCACCCGTTACCCAAGCTACACTTCAAGCATCAAGGCTCAAAAATGTAATTTTA	0.00021690340621198701	0.415418066588315	0.399473283494562	9.23411764713766e-05	0.222928690515557	0.290381339479104
-0.240446225110048	7:64609059:G:A:A:wC	-0.100508961807572	41	-0.120531303265116	7	GTEx	877.410759554715	523.819651524921	600.247761225148	GTEX	743.214319477798	488.666946986276	551.46197668395	0.0885372089621697	0.23856261899899	0.16692398493900398	TGTAGACACAGGAGTTTATTAAAGAGTTATATAATATCTTTCAAGTATTTAGAATAGTGTTGAAATTAAGCCTGCATCCCCACGATTTTCAGAGGTGCTAATGCCTAATAAACTCAACCCCTTGCATGCCAAAATTGGCTTAAAGCCCACCCGTTACCCAAGCTACACTTCAAGCATCAAGGCTCAAAAATGTAATTTTA	0.0120259008382104	0.825220965966916	0.5815324667710611	0.006612289817227571	0.6735282858343039	0.47024959465262
0.105787986020155	1:101045040:C:T:A:wC	-0.295137228862518	42	-0.49302630101317	1	GTEx	127.12348895442601	120.188641263544	127.12348895442601	GTEX	136.930248210059	97.86005989388941	89.8987279708588	0.2934026032426369	0.5242803301485309	0.895074902397774	TGTAGACACAGACCTTACACCCTTCACAAAAATTAACTGAAAATGGATCATAGACCTAAATGTAAAACACAAAACTATAACATTTCTAGAAGATAACATTAGAGAACTCCCAGGTTATACTTTAGGTTTGGCAGTAAGTTTTTAGATTCAACACCAAAAGTATGATCCACGAAAGAAAAAATTTGTGAGAAGAACTTTAT	0.795312977458644	0.756514551728127	0.741131688950195	0.7184315980949341	0.573477222193515	0.581756196840791
-0.390811579702114	1:101045040:C:T:R:wC	0.508285246569938	42	0.6245768385359499	1	GTEx	62.443926405426595	39.409979027989394	62.443926405426595	GTEX	47.9273681364718	55.9872580155857	96.9132062601051	0.545392011845718	0.849509872224112	0.66693473533937	TGTAGACACAGACCTTACACCCTTCACAAAAATTAACTGAAAATGGATCATAGACCTAAATGTAAAACACAAAACTATAACATTTCTAGAAGATAACATCAGAGAACTCCCAGGTTATACTTTAGGTTTGGCAGTAAGTTTTTAGATTCAACACCAAAAGTATGATCCACGAAAGAAAAAATTTGTGAGAAGAACTTTAT	0.581924390576076	0.738661332241215	0.534235371597111	0.473639431760686	0.5496213298245639	0.34902163158250304
-0.194973653925261	22:50841439:C:T:A:wC	-0.328139001550872	42	-0.292907651421308	22	GTEx	311.78509697496	330.92779305819	311.78509697496	GTEX	272.516485809221	263.543619185769	254.294108488657	0.237316177211704	0.263509245330601	0.4694969702408751	TGTAGACAAGATGAGTTTGGAGCTGGGTGTGGTGGCTCACGCCTGTAATCCCAGCACTTTGGGAGGCCAAGGCAGGCAGATCACTTGAAGTCAGGAGTTTGAGACCAGCCTGGCCATCATGGTAAAACCCCGTCTCTACCAAAAATACAAAAGTTAGCCGAGCATGGTGGTGCATGCCTGTAATCCCAGCTACACAGGAG	0.5213604510113321	0.40221127727459705	0.702913474647471	0.411317345620604	0.213034131843358	0.5327093592551121
-0.42947628024018	22:50841439:C:T:R:wC	0.952564661022455	42	-0.0940092201696977	22	GTEx	371.91890022551	348.08742276415603	371.91890022551	GTEX	276.2157073382	673.679712924813	347.641124822835	0.21592895552860894	0.245096742273873	0.43839658470956	TGTAGACAAGATGAGTTTGGAGCTGGGTGTGGTGGCTCACGCCTGTAATCCCAGCACTTTGGGAGGCCAAGGCAGGCAGATCACTTGAAGTCAGGAGTTCGAGACCAGCCTGGCCATCATGGTAAAACCCCGTCTCTACCAAAAATACAAAAGTTAGCCGAGCATGGTGGTGCATGCCTGTAATCCCAGCTACACAGGAG	0.0831702236511556	0.00042534595912832997	0.908493766670489	0.0467044808650092	0.00010170646672737099	0.830204918193649
0.118378558500684	1:205675240:C:T:A:wC	0.695373880942646	42	-0.278350852993478	1	GTEx	533.028520634048	438.03390432411794	533.028520634048	GTEX	578.065301926247	709.632830825786	439.99695221694395	0.15247461833892598	0.235511852010593	0.328258808351247	TGTAGAATTCTTAATACCTTGCTTCTCAATATGTATAACAGTTGCATTTACTTATTAGCCTCTCTCCTCTCTTCAGTCACATTGATTAGAAAATGAATATGTGTTTCTCAATTAAGAATCTTATGGTAAGGCCGGGCGTGGTTCCTCACGCCAGTAATCCCAGCACTTTGGGAGGCCGAGGCGGGTGGATCACGAGGTCA	0.547214070856051	0.0110193402206334	0.581728330408558	0.437523433179338	0.00315103112085513	0.396459375858294
0.599915017726559	1:205675240:C:T:R:wC	0.8121965738416579	42	0.8652307225630159	1	GTEx	255.357729091674	273.147916112733	255.357729091674	GTEX	387.60056213048796	479.864315619685	466.588433804757	0.17165982265407	0.234902693659036	0.33465546592614503	TGTAGAATTCTTAATACCTTGCTTCTCAATATGTATAACAGTTGCATTTACTTATTAGCCTCTCTCCTCTCTTCAGTCACATTGATTAGAAAATGAATACGTGTTTCTCAATTAAGAATCTTATGGTAAGGCCGGGCGTGGTTCCTCACGCCAGTAATCCCAGCACTTTGGGAGGCCGAGGCGGGTGGATCACGAGGTCA	0.00119241707927279	0.0021172318450951803	0.02842458959425	0.00047443502874284295	0.0005450355902211281	0.0097255561264058
-0.15681880770035	4:99992793:A:C:A:wC	-0.486560781816925	41	-0.462046323798388	4	GTEx	1269.43237475074	1068.60052613667	1039.40719954377	GTEX	1138.4995528411698	762.8541254584302	754.017758575825	0.0828015033390838	0.209978576123315	0.14886030397837802	TGTAGAATGAGCAAGTATGAGGCTTAAAAATATATAAAACAGTACTAAAGAGTAGATGGTTTAGGTTATACACAGTGAAAGTACAACAACACAGGAATGCTAAACATCAAATTGTGGATAATTGTTACCTCTGGAGGGGAGGAATGGCAATGTGATCTCGAAGTGGCAAAATGTTAAGATTTGACAAAAGTAGGTGCTGA	0.0878619778017852	0.0603731893197346	0.00506446935130706	0.0582366162127579	0.0204932478866771	0.0019099296137019101
-0.385871083476173	4:99992793:A:C:R:wC	-0.62620214071224	41	-0.381372173096416	4	GTEx	636.369599409421	502.4466743328611	496.75221755090894	GTEX	487.148241411805	325.417715792334	381.48140854000803	0.13584924812186802	0.266437386491237	0.21949369563383705	TGTAGAATGAGCAAGTATGAGGCTTAAAAATATATAAAACAGTACTAAAGAGTAGATGGTTTAGGTTATACACAGTGAAAGTACAACAACACAGGAATGATAAACATCAAATTGTGGATAATTGTTACCTCTGGAGGGGAGGAATGGCAATGTGATCTCGAAGTGGCAAAATGTTAAGATTTGACAAAAGTAGGTGCTGA	0.00842585410812957	0.0558434559567405	0.141990071998736	0.00450519238749505	0.0187593540499079	0.0822974459681562
0.640864114824765	10:5793444:A:G:A:wC	0.6559433328526031	41	0.31323816870641	10	GTEx	456.12981618148	333.754354727865	374.113733459094	GTEX	711.255962664134	525.419762340406	465.50878746852	0.106583906281125	0.197968162085604	0.19411866910353	TGTAGAATAGAGCTTTCCCTTATTTTCCATTCATCTATTCATTTGCTTATCTGTATCACTATGGACCATGGCACATTTTGTTTTACTTAAAGGGTTATCGTCTGTTTCTTCATTATTTTAATACTTAGATTGTCCCAGACCCAGCCAGTGGGAGTCCCTTTAAGTTGGCTTCTGTGTCCTTTTGACAATTCGCCATAATT	6.118730387527211e-09	0.0034802404334682607	0.176537905071913	1.82383929649488e-09	0.0009217634434742461	0.10660495446533698
0.0924186965677932	10:5793444:A:G:R:wC	0.581610315888713	41	0.0127970650502903	10	GTEx	608.549540103891	295.11935922884203	386.335833835545	GTEX	648.5509506307241	441.785426078436	390.1702281013981	0.106741442447596	0.262193718604762	0.187891139478528	TGTAGAATAGAGCTTTCCCTTATTTTCCATTCATCTATTCATTTGCTTATCTGTATCACTATGGACCATGGCACATTTTGTTTTACTTAAAGGGTTATCATCTGTTTCTTCATTATTTTAATACTTAGATTGTCCCAGACCCAGCCAGTGGGAGTCCCTTTAAGTTGGCTTCTGTGTCCTTTTGACAATTCGCCATAATT	0.462492638766465	0.0757481136969919	0.963607958982234	0.386589800048896	0.0265380253003867	0.945698919280202
-0.241294906100759	1:38407014:C:T:A:wC	0.4278416760279871	42	-0.15140234201537806	1	GTEx	200.964928428088	218.088115327703	200.964928428088	GTEX	169.518864765201	293.534460388713	181.459137501546	0.284654768548318	0.37859184895484	0.616033726157626	TGTAGAAGGCTTCCCTATTCATAGCATATACCCAATACCGGGCACATGGTGAGCACTCAAACCATGTGCTGAACTAACAGACAAACAGAAGCAACCTAGTAGAGCGATTAAGAGTGTGGGCTAGGCTGGGCACAGTGACCCATGCCTGTAATCCCAGCACTTTGGGAGGCCAGGGCAGGAGGATTACTTAAAGCCAGGAG	0.506499924377872	0.460422838143609	0.893746878332057	0.39661865011129	0.258439623510428	0.8058606167591199
-0.391001963654548	1:38407014:C:T:R:wC	-0.468114546682563	42	-1.1004113278188998	1	GTEx	261.27207711056803	246.17594598475497	261.27207711056803	GTEX	198.49232126799495	178.032336585406	122.207567114499	0.319542071408442	0.372178002105682	0.629263804222328	TGTAGAAGGCTTCCCTATTCATAGCATATACCCAATACCGGGCACATGGTGAGCACTCAAACCATGTGCTGAACTAACAGACAAACAGAAGCAACCTAGCAGAGCGATTAAGAGTGTGGGCTAGGCTGGGCACAGTGACCCATGCCTGTAATCCCAGCACTTTGGGAGGCCAGGGCAGGAGGATTACTTAAAGCCAGGAG	0.316236605026187	0.39608735458990096	0.177114267179085	0.221091011781797	0.20847473341466896	0.0803380218099128
0.100874961509887	3:69197256:C:T:A:wC	0.821150970197455	41	-0.20997683412455495	3	GTEx	508.663551626972	292.462668187434	448.114325405028	GTEX	545.818142197056	517.078416213851	387.95099829390404	0.111643765312088	0.226508776345878	0.20343028095893	TGTAGAAGGCCAGCATGCACACACATTTAATCTTCCCAGATTGGCTTCATTTTTGATTCAAGAATAGCCTGTGTCAGAGAATGACTATTCATAAATGTTTATTGATTTAAATTTGCATGTAGGCTCCTTTTCACAGATTATCTTTAAAGGGATAGTAGTTGCTTTACTGATATCACTAATGAATGCATGAGAGCAGAGAG	0.44162436080661	0.0011557267435370099	0.4121851323122971	0.366237687817214	0.000288681905839531	0.301987418570687
-0.0555012183538682	3:69197256:C:T:R:wC	0.48284521074675	41	-0.325558132092162	3	GTEx	893.2274217748511	486.168980205473	677.2134366483181	GTEX	859.401879255216	679.24632895678	540.200724130645	0.0859504444600633	0.190180318332077	0.197188542806726	TGTAGAAGGCCAGCATGCACACACATTTAATCTTCCCAGATTGGCTTCATTTTTGATTCAAGAATAGCCTGTGTCAGAGAATGACTATTCATAAATGTTCATTGATTTAAATTTGCATGTAGGCTCCTTTTCACAGATTATCTTTAAAGGGATAGTAGTTGCTTTACTGATATCACTAATGAATGCATGAGAGCAGAGAG	0.591390179369112	0.0349938113726617	0.165571118681501	0.5184509286664339	0.0111207618783564	0.0987387323802588
0.9562954201499	3:195403334:G:T:A:wC	1.4159487980342098	42	1.1405704785815	3	GTEx	1187.75081619555	1176.7729140214399	1187.75081619555	GTEX	2304.24431548418	3138.60980598769	2614.5273886736	0.0969332217795507	0.13444995147715402	0.174462242704511	TGTAGAACTGTCCACCGAAAGAAAAAAGTCAATTTTAATGGATGATCAATTTTTAAAGCGTTATAAACAAAAGGAAAAGAGACACCAGCAAGCCTAGAATCATTTGAGCAGACCGTCAAGAGACCCACAGCCTGGTCCCGAGGAGAGGCGGTAGGCGGGACAGGGCCTGTTTGACTCCTGCATTTCATACCTCCTATCTC	3.01447942885994e-22	5.1736381127801985e-25	3.53635645879254e-10	5.873670064425398e-23	6.18942043620087e-26	6.24991885546356e-11
0.641978383498923	3:195403334:G:T:R:wC	1.14938170934941	42	0.972737216357122	3	GTEx	932.699381899959	881.537591852009	932.699381899959	GTEX	1454.17399633698	1954.5387786314002	1830.04506875262	0.130799742218837	0.118353725685068	0.16972876795388006	TGTAGAACTGTCCACCGAAAGAAAAAAGTCAATTTTAATGGATGATCAATTTTTAAAGCGTTATAAACAAAAGGAAAAGAGACACCAGCAAGCCTAGAAGCATTTGAGCAGACCGTCAAGAGACCCACAGCCTGGTCCCGAGGAGAGGCGGTAGGCGGGACAGGGCCTGTTTGACTCCTGCATTTCATACCTCCTATCTC	2.88161395608735e-06	2.11220558603488e-21	5.09334541861237e-08	9.196235891972858e-07	2.6957826027905496e-22	9.97652141096677e-09
-0.272741274784257	17:41410622:G:T:A:wC	-0.37704358229431895	41	0.254674472654557	17	GTEx	905.069801690957	533.011074159059	591.311701667995	GTEX	748.5639270614439	410.362214279916	705.81306601856	0.0957620155958199	0.263391134370568	0.175164473810375	TGTAGAACTATGGCCTCAATCTGTGCAGTATCCTCAGGTGAAAAAGAACTAAGCACTTCCTCAGCCTCCTCAGAGGAAAGAGGGATCAGTCTCCATGTTTTCCTCCTGAGTCTGTAAAGAGTCTAGGACAGAGCGAACCGAAGCCCAGATTGACCAAATTGGGGGTGGAATAATATGCCCGCCTTTATGAGCAATTTTGA	0.008238319292058541	0.31529661803788	0.229116597945991	0.0043978969251159	0.152287865723645	0.14596953052428302
-0.008385429913921579	17:41410622:G:T:R:wC	-0.5415246547246539	41	0.523348450075936	17	GTEx	1021.51894728514	733.703357496316	738.0413514488382	GTEX	1015.6176016567999	504.30735072670194	1061.158093886	0.0826463852395256	0.257335741448609	0.124324565731794	TGTAGAACTATGGCCTCAATCTGTGCAGTATCCTCAGGTGAAAAAGAACTAAGCACTTCCTCAGCCTCCTCAGAGGAAAGAGGGATCAGTCTCCATGTTGTCCTCCTGAGTCTGTAAAGAGTCTAGGACAGAGCGAACCGAAGCCCAGATTGACCAAATTGGGGGTGGAATAATATGCCCGCCTTTATGAGCAATTTTGA	0.9380966445589608	0.0969710960704654	9.10239313300611e-05	0.919184082829539	0.0353478641044124	2.55898265123792e-05
1.7089802418242	20:14692171:G:C:R:wC	1.50426654234446	42	1.54518101419454	20	GTEx	420.2120877184751	218.822983382546	420.2120877184751	GTEX	1371.1737488917402	620.447361926588	1226.91849101414	0.126630096751104	0.20484972024396805	0.252081169412048	TGTAGAAATTTTTAGTGTTGTTTAAGCAACCCATTTATTTTGAAGTATTGAAATGTTATTAATCCTAAAGACCAGGTGATAGTTTATATATTCTTGAAGGCTTTAAAAATATAATTAGCCTCTCTGTTACAAATTGAGTCCACATTCATCTTGGGGCTAATTTATTTCCTTTACAAAACTAACGAGTGTTTGTCTACAGG	1.11951651239998e-40	1.32316114964451e-12	4.72834339522681e-09	1.6544581317850998e-41	2.08439441080269e-13	8.80469739865955e-10
-0.638247998731329	3:197635749:C:G:A:wC	-0.443170001416444	41	-0.310958158042352	3	GTEx	677.985314120327	549.312778355844	568.2275443733561	GTEX	435.362112336937	403.969806164025	457.94600464107697	0.143918607417676	0.277136203954462	0.176869991893672	TGTACCAGGTCTGAAGAGTGACCCCTTTCCCAGGCATCCTCCCAGATGAAGTTATCACAGGGGTGACTGTACCAGGTCTGAAGAGCAAGCAACCCTTTCGAAGGCACCCTCCCAGATGAAGTTATCACAGGGGTGACTGTACCAGGTCTGAAGAGCGAGCAACCCTTTCCAAGGCATCCTCCCAGATGAAGTTATCACAG	2.39105635781121e-05	0.245575697517701	0.136735247853926	9.2164466791816e-06	0.109797184119614	0.0787275859893583
1.4469273909767402	2:242315941:TC:T:A:wC	0.8504719944859129	42	1.36922839334795	2	GTEx	1659.7953612244198	1821.03054624534	1659.7953612244198	GTEX	4527.23883302025	3283.35238507786	4288.04203276607	0.103045308894154	0.0915606657000643	0.1239798436061	TGTACCAGGATACAGCCTCTGGAAGTGCAATTGTCTGTGCCACTCTAAGGTTTGGTGTCAGTGGGCTGGTGTGTAGGGCCTGCCCTGAGTGGGCAGAGTCCCCTCCTGGGGAAGTCCACCCTGCATAGCCCCACAGAGGCAGGCTTGTCCCGCCCCCCTTCCTTGTTGTCTTTGGATCAAGGCTGGTTGCCTGACCCGA	6.074237650897808e-44	1.18224740480549e-19	2.1136371129454197e-27	8.665634398426591e-45	1.5630541417116298e-20	2.3446772885600596e-28
0.781266565380522	18:6729022:G:A:R:wL:Alt_18-6729046-R	0.17447501893060902	42	1.3369750670466298	18	GTEx	469.01653374358	474.016234688613	469.01653374358	GTEX	805.613568775568	534.906912436849	1186.61457052305	0.155605982840208	0.273064050713466	0.28658773473402505	TGTAATCCAGTTCTTCAATTTTTGATGTGGATGCTTTAAATGAGAGAGTGTCACATTTTCTCCTTTTCTTCCCTAGAGCACACATATCAAACCCGGCCTCTCTCCTCAGCCTGAGGTATGGTTTCTTAGTCTCACTCCTCGCAGCCAGGCAGGAAATGTTCCCAGCCACAGGATAAGCCTCCAGTTGGAAGAGGGCTGGG	1.63461926817405e-06	0.717895113623732	1.35536346307678e-05	5.14566353482052e-07	0.522853687539376	3.08390441414095e-06
0.281690050886785	6:168726774:G:A:R:wC	-0.6693778138800109	41	0.3794562657257899	6	GTEx	133.083575800761	84.4777349781463	84.6062641708627	GTEX	161.650249816842	53.0733276356444	110.294842472878	0.189093209644679	0.907722966909222	0.425056035090378	TGTAATCTGCCGTGATACCTCCTCACATTTTTTCTATCATTGGTTATTTGTGCTCTCTCTACATTTTGGCAACGGTTTCACAGTTTTATCAGTTTCTCAGAGAAAGAGCTATTGGCTTTGGTGGTCCTCTCTGTTGGTGTCTGCTTTCTAACTCATCCACGCGTGCTGTTTTCCTTCTCAACTTCCTTCTGCCTATTTTC	0.18754221163809304	0.666929100967537	0.485700260316745	0.13630606093102002	0.460863799686239	0.372006832122024
-0.12470419910255	1:20982631:G:A:A:wC	-0.6391108256891379	41	-0.513945414652002	1	GTEx	361.141597066271	262.588825892297	285.69795488965696	GTEX	331.11634349380796	168.516132654066	200.041747704157	0.15924509895141598	0.3940175566667991	0.295353863535305	TGTAATGCTCTCCAACTCCCTGGAGAAGTGGAAAGCACCAGAACCTCCCAGGTCGGACTCACCAATGTCGGAGCTGGCAGCTACCAGCACACTGCCTCCACCGTCAATAAAGGCACTGATGGTCTCCACGTTGATGTTGCCTCCAAAATCTGAAAGCAGGCACCAGACACAGTGACCCAGAGGTCTCCTCTCCCTGCTCC	0.509412414532646	0.236884733855241	0.141311187718589	0.433570743265509	0.104795550958692	0.0818413671184706
0.995409656441472	16:81126323:A:G:A:wC	1.38780931462542	41	1.40344516993712	16	GTEx	575.367680124479	314.323047988974	470.621311172285	GTEX	1147.05789873837	822.399727092934	1244.13470379511	0.0938447974665919	0.15734074469184198	0.135481897603079	TGTAATGCCAGCGACTTGGGAAGCTGAGGCATGAGAATTGCTTGAACCCAGGAGGCAGAGGTTGCAGTGAGCTGAGATCACGCCACTGCACTCCAGCCTGAGCAACAGAGCAAGACTCAGTCTCAAAAAAAACAAACAAAAAAAATCCCTGGGCGTGGTGGCTCATGCCTGTAATCTCAACACTTTGGGAGAAAAATATA	1.53449848688454e-25	8.28449724983082e-18	3.3390154163741e-24	2.76550742977904e-26	1.14045023154778e-18	3.8127078621042497e-25
1.35121296115446	16:81126323:A:G:R:wC	1.28374460259665	41	1.53226188788548	16	GTEx	635.7860823216761	515.356529484461	549.193206722059	GTEX	1622.28165400107	1255.19016415112	1586.8707465732	0.07344548593092501	0.13990631487584002	0.10510892185301	TGTAATGCCAGCGACTTGGGAAGCTGAGGCATGAGAATTGCTTGAACCCAGGAGGCAGAGGTTGCAGTGAGCTGAGATCACGCCACTGCACTCCAGCCTAAGCAACAGAGCAAGACTCAGTCTCAAAAAAAACAAACAAAAAAAATCCCTGGGCGTGGTGGCTCATGCCTGTAATCTCAACACTTTGGGAGAAAAATATA	1.3634820189494492e-74	3.36132450366823e-19	5.092136938678659e-47	1.3757950024677695e-75	4.4846456748460096e-20	3.8857349389567995e-48
0.269817812327459	12:126831867:T:C:R:wC	0.139301230323079	41	0.291029658156552	12	GTEx	1851.89704712526	936.4962486138679	1426.82168112974	GTEX	2232.01960664163	1031.6949010359199	1745.31680954712	0.063741025618343	0.156623188852517	0.107750400956476	TGTAATGACCCACTAATGATCTGGCATCCATAGTTGGGAAATATTCCCTTGTTTTGTTTTTATGAAAGATGTGTGAAATGGACTGTAATAGAGATAATATCTAATTTTTTTCTTGTGTGGGCATTAGCTAGTTAAGGACATTATTCATACTGTCATATGTCTTTGGTTTGCAAACTGTTATTTTGTCTCTTAAACATCTC	5.7634114058590796e-05	0.5868510448883111	0.0162265768516974	2.3056150417799107e-05	0.3737862029683369	0.00691393924101059
0.260789520916197	12:126831867:T:C:A:wC	0.190593649520737	41	0.17171755719880402	12	GTEx	1195.62648091241	702.066106371771	995.161883381297	GTEX	1432.4044843078198	801.501069693192	1120.17971917022	0.0913741746008878	0.21353347558132896	0.129215622087173	TGTAATGACCCACTAATGATCTGGCATCCATAGTTGGGAAATATTCCCTTGTTTTGTTTTTATGAAAGATGTGTGAAATGGACTGTAATAGAGATAATACCTAATTTTTTTCTTGTGTGGGCATTAGCTAGTTAAGGACATTATTCATACTGTCATATGTCTTTGGTTTGCAAACTGTTATTTTGTCTCTTAAACATCTC	0.008096601425794929	0.5851985373431561	0.276714701613773	0.004316119001255879	0.37208730203065904	0.18387351516518
0.8651745262683779	10:81916355:T:C:R:wC	0.4710923586415061	42	0.474095978957921	10	GTEx	945.887383082502	925.492629783546	945.887383082502	GTEX	1722.4910865562802	1282.75488853873	1314.84970202523	0.110303854718418	0.164197248678742	0.21209132117055	TGTAATGAATTATTAACTCTCTTTTTTTTTTTGAGACGAAGTCTCACTCTGTCACCAAGACTGAAGTGGAATGGCGTGATCCCAGCTCACTGCAACCTCTGTCTCCCGGGTTCAAGCAATTCTCCTGCCGCAGCCTACCTAATTAGCTGGGATTACAGGCAAGCCCAGCTAATTTTGTATTTTTAGTAGAGACAGGGTTT	1.88975699228709e-14	0.0141066465671434	0.0668298093873042	4.379616288614389e-15	0.0041168893433146106	0.0253951085736356
0.83303450507572	10:81916355:T:C:A:wC	0.743062841349948	42	0.4167997915635139	10	GTEx	761.4513281010719	703.2986589122	761.4513281010719	GTEX	1355.49093033031	1177.00472343468	1015.86977383625	0.12941756568214302	0.20492790338360295	0.223281879705226	TGTAATGAATTATTAACTCTCTTTTTTTTTTTGAGACGAAGTCTCACTCTGTCACCAAGACTGAAGTGGAATGGCGTGATCCCAGCTCACTGCAACCTCCGTCTCCCGGGTTCAAGCAATTCTCCTGCCGCAGCCTACCTAATTAGCTGGGATTACAGGCAAGCCCAGCTAATTTTGTATTTTTAGTAGAGACAGGGTTT	4.57450535642968e-10	0.00115266912340529	0.14308146762432	1.2202153021908502e-10	0.000287876539746585	0.0619438024403805
0.264916292310887	20:48561156:G:A:R:wC	2.40238715870389	41	0.9005362017639449	20	GTEx	1235.52955383247	775.769445011573	915.29495036948	GTEX	1484.45152720065	4101.339952203421	1707.89930079846	0.0816541906658752	0.156225481430261	0.128312372698555	TGTAATGAAGCACTATTCTCTGGGTTTTCTTCTCTTTCTGTTTTACTGTTGCACAGCCTAGATTTTATATGAAAGGCTGGGCCGGGCGTGGTAGCTCACGCCTGTAAACCCAGCACTTTGGCAGGCTGAGGCAGGCAGATCACTTGAGGTCAGGAGTTCGAGACCAGCCTGGCTAACGTGGTGAAACTCCATCTCTACTA	0.00240453788308665	2.725326441974769e-52	1.3247126961896801e-11	0.00117711312981696	2.3104159762125183e-53	2.24565443059688e-12
0.430999883262306	20:48561156:G:A:A:wC	2.44546313384018	41	0.80171200327233	20	GTEx	1113.66058926939	742.630244982193	825.78844969616	GTEX	1501.27566787608	4045.56556212115	1438.96792345221	0.232160934952231	0.154750504797089	0.16495417527761902	TGTAATGAAGCACTATTCTCTGGGTTTTCTTCTCTTTCTGTTTTACTGTTGCACAGCCTAGATTTTATATGAAAGGCTGGGCCGGGCGTGGTAGCTCACACCTGTAAACCCAGCACTTTGGCAGGCTGAGGCAGGCAGATCACTTGAGGTCAGGAGTTCGAGACCAGCCTGGCTAACGTGGTGAAACTCCATCTCTACTA	0.0948016453244931	3.616904077994079e-55	4.81139566819274e-06	0.0633865508789328	2.984592158497689e-56	1.17261044370131e-06
1.1662350694071	5:114589908:G:A:R:wC	-0.000847686386485645	42	0.905400740245274	5	GTEx	874.916846604181	808.3109047098981	874.916846604181	GTEX	1963.22363821053	808.235182517235	1636.86733348777	0.105139562656603	0.209692622455219	0.17280570891291194	TGTAATCTTTTCAATGAAGATTCTAAGAAATAGTTAAGCCTTAATGTCCTGAGGTATCCACTGTATGTAATAAATTTACTTCTCTCCTGTGCATCTAGAGTACTATTATCTAGAATAGTACTACAGGTTGAGTATCCCTTATCTGAAATGCTTGGGACCAGAACTGTTTCAGATTTCAGATTTTTTTTTGATTTTAGAAT	7.767530202984079e-28	0.998501257592928	7.689339767346741e-07	1.36791887854477e-28	0.9967745453793192	1.6108684030168902e-07
1.1500841567274	5:114589908:G:A:A:wC	-0.16139462105802402	42	0.8844247739008059	5	GTEx	1235.94456153193	1057.96847446635	1235.94456153193	GTEX	2742.1932598317608	945.6792349282539	2284.89835898355	0.103130337179761	0.152633222186632	0.188811590936074	TGTAATCTTTTCAATGAAGATTCTAAGAAATAGTTAAGCCTTAATGTCCTGAGGTATCCACTGTATGTAATAAATTTACTTCTCTCCTGTGCATCTAGAATACTATTATCTAGAATAGTACTACAGGTTGAGTATCCCTTATCTGAAATGCTTGGGACCAGAACTGTTTCAGATTTCAGATTTTTTTTTGATTTTAGAAT	4.00436248393275e-28	0.4982797843165129	1.23856739182033e-05	7.02085291010201e-29	0.29032831859939	2.81102571548705e-06
0.5879217221060439	6:126148318:G:A:R:wC	-0.0173142985066801	41	1.52445848886946	6	GTEx	210.98612486182	175.48694410359298	168.15246607385	GTEX	316.555235444628	173.442416556415	483.124270315837	0.154240409939337	0.439455942259842	0.192109150396631	TGTAATCTGGAAGCTGAGGCAGGAGAATTGTGTGAACCCCGGAGGCAGAGGTTGTGGTGAGCTGAGACCTGCGCCATTGCAATCCAGCCTGGGCAACAAGAGTGAAACTCCATCTCAAAAAAAAAAAAAAAAAAAAAAAAAAAAGTGAGAGTGAGCAAGCAAGAGAGGGCCAAACTCACTTTTATAAAAATGCACTCTTC	0.000317534728423039	0.98561552959248	1.3970080771946502e-14	0.000138001461585699	0.9685719617984708	2.09857271703831e-15
1.46854852538551	6:126148318:G:A:A:wC	-0.303774642891092	41	2.3378443125982	6	GTEx	89.716802658575	58.0314025905083	99.6657577147463	GTEX	248.256615986144	47.03143789862221	503.199817135626	0.173851046488062	0.8725044133682959	0.176149081703416	TGTAATCTGGAAGCTGAGGCAGGAGAATTGTGTGAACCCCGGAGGCAGAGGTTGTGGTGAGCTGAGACCTGCGCCATTGCAATCCAGCCTGGGCAACAAAAGTGAAACTCCATCTCAAAAAAAAAAAAAAAAAAAAAAAAAAAAGTGAGAGTGAGCAAGCAAGAGAGGGCCAAACTCACTTTTATAAAAATGCACTCTTC	1.34851548162078e-16	0.8587745461748659	3.93255167796221e-39	2.9846102763940194e-17	0.727717008194276	3.3663949752341297e-40
0.0880986599491099	6:168726774:G:A:A:wC	-0.360343600953894	41	-0.404887012639942	6	GTEx	126.707883327532	81.6014337461645	94.77752239158458	GTEX	134.916008540326	63.383071821331214	71.43770022704442	0.20434512241749894	0.583157880761105	0.4523688327908549	TGTAATCTGCCGTGATACCTCCTCACATTTTTTCTATCATTGGTTATTTGTGCTCTCTCTACATTTTGGCAACGGTTTCACAGTTTTATCAGTTTCTCAAAGAAAGAGCTATTGGCTTTGGTGGTCCTCTCTGTTGGTGTCTGCTTTCTAACTCATCCACGCGTGCTGTTTTCCTTCTCAACTTCCTTCTGCCTATTTTC	0.726940633484692	0.7286370640823839	0.4844840262292789	0.6663761705751761	0.536629563059245	0.3707671089738781
-0.35245360614427296	2:172157843:G:A:R:wC	0.231934072437108	42	-0.29730245647463394	2	GTEx	246.971257065096	266.26733657209996	246.971257065096	GTEX	193.518796996822	312.59746594215403	200.15858210749198	0.294510038923896	0.29760551775564803	0.5556974529124039	TGTAATCCCAGTTAGGAGGCTGAGGCAGGAGAATAGCTTGAACCTGGGAGGTGGAGGTTGCAGTGAGCTGAGATTGCACCACTGCACTTCAGCCTGGGCGACACAGCAAGACTGTCTCAAAAAAAAAACCAAAAAAACCAAAAAAAAAGCAAAAACATGGGAAGATGCTAAAGAAAATTTAGAAGTCACAGATTGATGGG	0.32829345625758005	0.644866959692739	0.749539115932866	0.231405710507494	0.43578304300364	0.592644482665119
-0.25482901019104803	17:29018499:AAT:A:R:wC	-0.0032207862185937197	41	-0.607643297743175	17	GTEx	812.7348941094591	544.146701742661	674.982847492429	GTEX	680.922814616412	543.226761347757	443.588000780442	0.107838949655807	0.22054250716109305	0.21008251939974	TGTAATCTCTGCACTTTGGGAGGTCGAGGCGGGTGGATCACGAGGTCAGGAGATCAAGACCATCCTGGCCAACATGGTGAAACCCTGTCTCTATTAAAAATAGAGAAAATTAGCTAGGCATGGTGGCAGGTGCCTGTAATCCCAGCTACTCGGGAGGCTGAGGCAGGAGAATCGCTTGAACCTGGGAGGTGGAGGTTGCA	0.0304566281984428	0.994522061345754	0.009518484912194059	0.018125142276985	0.9883481679455468	0.0038230728097514203
-0.3233045278110589	17:29018499:AAT:A:A:wC	-0.124729359431069	41	-0.278672064723574	17	GTEx	646.912876421029	467.7420664964431	467.8477498891629	GTEX	516.66235734442	428.89875867189795	386.04145210953794	0.102448184924828	0.30594765543645097	0.180824623943757	TGTAATCTCTGCACTTTGGGAGGTCGAGGCGGGTGGATCACGAGGTCAGGAGATCAAGACCATCCTGGCCAACATGGTGAAACCCTGTCTCTATTAAAAAGAGAAAATTAGCTAGGCATGGTGGCAGGTGCCTGTAATCCCAGCTACTCGGGAGGCTGAGGCAGGAGAATCGCTTGAACCTGGGAGGTGGAGGTTGCA	0.0032084198038706	0.831806271223598	0.19927495771535605	0.00160066359777973	0.6835071363954369	0.12328809410234598
-0.192196672469493	6:79402451:T:C:R:wC	-0.620329264180541	42	-0.507112305077174	6	GTEx	498.8692199046389	414.155357745056	498.8692199046389	GTEX	436.5725264612591	269.378347494367	349.8056569239721	0.19684602371290505	0.396515894625304	0.4496540487408879	TGTAATCTCAGTTAGGCAAGTTAGCATCTCTAAATATTTCAATTCCCTTCCTGTGGGAAAAAAAATGAATACTTTCATTGTGTCATACCCATTAAATAGTGTTAGATCTGTGAAAGGCTTAGCAGAGTTTCAGACTCATAGCAGGTGCCTAAGGAGAGAGAATTAGCTAATTAAAAGTATTATAAGCATATTACAATTAT	0.436667189964123	0.259140319813091	0.434722410838958	0.32887580670769	0.11771194246606	0.259411468403551
0.0133658653710858	6:79402451:T:C:A:wC	-0.0809576792363229	42	-0.36551420247602096	6	GTEx	611.000797957039	410.705884123504	611.000797957039	GTEX	616.4351321929098	388.08685721362394	473.136003636426	0.15123719412785094	0.25727768646355303	0.341325158400774	TGTAATCTCAGTTAGGCAAGTTAGCATCTCTAAATATTTCAATTCCCTTCCTGTGGGAAAAAAAATGAATACTTTCATTGTGTCATACCCATTAAATAGCGTTAGATCTGTGAAAGGCTTAGCAGAGTTTCAGACTCATAGCAGGTGCCTAAGGAGAGAGAATTAGCTAATTAAAAGTATTATAAGCATATTACAATTAT	0.952543276818572	0.8738421652814391	0.4637526010310321	0.929577167926614	0.7530119008871031	0.284228769294287
0.333255499178214	15:82453756:T:C:R:wC	0.0290606240420003	41	0.252815582969754	15	GTEx	407.7739293371511	283.631593215481	353.800828833104	GTEX	513.805690109711	289.321455517315	422.1890750127769	0.129814712360912	0.295904095824748	0.26016429964413	TGTAATCTACGAATAAGGGGGTCACTGCCCCAAAATAAGGATGAGCATAAGTTACTAGGGCAAAGAGTAAACAGAAAATAAATATCCTCTGAAAGCTCATAGGAACAAGGAAGGGAAGTTTCCCCAGACATTCTGAATGTAAAATAACATGTGGACAATGTAAAAACACCAAGAAGGCAAAACAAAGAGTACAAAATTCA	0.0180408033122438	0.963948254245967	0.4433484940890471	0.0102534463348435	0.9217658565272672	0.33117316691264
0.19956647029690694	15:82453756:T:C:A:wC	0.473871019273234	41	0.523008097268247	15	GTEx	400.538580746223	241.567218916191	295.72024485861	GTEX	459.989858536771	335.622640254694	425.354108352332	0.110831614477657	0.29736471720819	0.21125383498446104	TGTAATCTACGAATAAGGGGGTCACTGCCCCAAAATAAGGATGAGCATAAGTTACTAGGGCAAAGAGTAAACAGAAAATAAATATCCTCTGAAAGCTCACAGGAACAAGGAAGGGAAGTTTCCCCAGACATTCTGAATGTAAAATAACATGTGGACAATGTAAAAACACCAAGAAGGCAAAACAAAGAGTACAAAATTCA	0.105975463137705	0.24771661920881305	0.0291298464471147	0.0717615869592433	0.111032734881811	0.0132962959859568
-0.0010806231769345	8:64624174:G:A:R:wC	0.20933726026932395	42	-0.281411726729268	8	GTEx	418.4390590427749	420.730602942498	418.4390590427749	GTEX	418.214220525456	486.725011300319	345.59840058259005	0.220534257356065	0.266192477978277	0.3841087298522299	TGTAATCCTAGCACTTTGGTAGGCTGAGGTGGGAGGATTATGAGCCCAGGAGTTTAAGGCTGCAGTGAGCTATGATACAGCCACTGCAACTCAGCTTGGGCGACAGAGTGAGACCCTGTCTCCAAAAATAAATAAATAGATAGATAGATAGATAGATAGATAGATACAGTCATTCAGTCCTCACATCAAGCCTATAATAT	0.997779659689096	0.641147221466063	0.644640064371739	0.996090362064607	0.431625492652043	0.463780716876221
-0.526709416130776	8:64624174:G:A:A:wC	0.18468609429504895	42	-0.6609841014455861	8	GTEx	173.728699049539	166.142977684063	173.728699049539	GTEX	120.291104241174	188.808864208773	109.554371840778	0.340603335403675	0.440349554805221	0.6835959435125729	TGTAATCCTAGCACTTTGGTAGGCTGAGGTGGGAGGATTATGAGCCCAGGAGTTTAAGGCTGCAGTGAGCTATGATACAGCCACTGCAACTCAGCTTGGACGACAGAGTGAGACCCTGTCTCCAAAAATAAATAAATAGATAGATAGATAGATAGATAGATAGATACAGTCATTCAGTCCTCACATCAAGCCTATAATAT	0.192023460869367	0.8260824535587199	0.5179790241014539	0.12200769777565597	0.6749180311910561	0.33358292205892603
-0.609516060631654	1:85730575:G:A:R:wC	0.219025296221488	41	-0.522837247160988	1	GTEx	293.148595127467	133.414441261963	184.36163514417495	GTEX	192.159553773299	155.452409461126	128.037396046999	0.18468414266016506	0.386539690718016	0.35088477348012603	TGTAATCCTAGCACTTTGGGAGGCTGAGGCAGGTGGATCACCTGAGGTCTGGAGTTCAAGACCAGCCTGGCCAACATGGTGAAACCCTGTCTCCACTAAGAATACAAAAATTAGCCAGGCGTGGGGGCACACGCCTATAATCCCAGCTACTTTGGAGGCTGAGGCAGGAGAATCGCTTGTACCTGGGAGGTGGAGGTTGC	0.00199679720664824	0.754709791313234	0.21643233309513504	0.0009657596358658187	0.570965041113688	0.13621004773159598
0.046036374460633	1:85730575:G:A:A:wC	-0.40198709826793	41	-0.348817787454927	1	GTEx	278.360124967432	210.885047578544	238.38455401635701	GTEX	287.299281733182	159.429102297446	187.045910107262	0.163087662479698	0.44351579839641897	0.28156346778243896	TGTAATCCTAGCACTTTGGGAGGCTGAGGCAGGTGGATCACCTGAGGTCTGGAGTTCAAGACCAGCCTGGCCAACATGGTGAAACCCTGTCTCCACTAAAAATACAAAAATTAGCCAGGCGTGGGGGCACACGCCTATAATCCCAGCTACTTTGGAGGCTGAGGCAGGAGAATCGCTTGTACCTGGGAGGTGGAGGTTGC	0.823119291441351	0.578032788962949	0.31456277314255104	0.7777288712145219	0.36474280903826095	0.215397257459189
0.00417073741327279	17:79602063:G:T:A:wC	0.0985983568270468	41	-0.235660389018098	17	GTEx	892.721484806518	564.314652730034	682.50960284698	GTEX	895.662456184187	604.225090231381	580.1179174393	0.0880075791073645	0.250416831974776	0.149554250268561	TGTAATCCTAGCAATTTTGGGACCCCAAGGTAGGAGGATCCCTCGAGCTCAGAGACCAGCCTGTACAACATAGTAGAGACCTCATCTCTATAAAAAAATTTTTTTAATTAAAAAGATTTAAAGGCCAGGCGCGGTGGCTTATGCCTGTAATCCCAGCATTTTGGTATGCCAAGGCGGGCGGATCACGAGGTCAGAAGTTC	0.971707837035059	0.8381327134915799	0.18819341185707894	0.962201871500313	0.6937752665981071	0.115082999139489
-0.0465502030105576	17:79602063:G:T:R:wC	0.110962767760109	41	-0.0686056119044017	17	GTEx	798.2849002768221	499.42432549256796	535.895478158229	GTEX	772.87107239211	539.6226323091598	510.8608904366791	0.102313944188505	0.26194834838698	0.16660778249086802	TGTAATCCTAGCAATTTTGGGACCCCAAGGTAGGAGGATCCCTCGAGCTCAGAGACCAGCCTGTACAACATAGTAGAGACCTCATCTCTATAAAAAAATGTTTTTAATTAAAAAGATTTAAAGGCCAGGCGCGGTGGCTTATGCCTGTAATCCCAGCATTTTGGTATGCCAAGGCGGGCGGATCACGAGGTCAGAAGTTC	0.711596322230648	0.8241688235610228	0.764937062306014	0.649127813422054	0.671853524969497	0.6805013012119621
-0.301355876430668	12:49357514:A:C:A:wC	-0.16119232438355402	41	-0.7811570501366178	12	GTEx	357.990153669733	318.035392208866	334.496974087512	GTEX	290.16208087208196	284.249510695261	195.066726569958	0.15179933668821602	0.377791316304512	0.36326415105291904	TGTAATCCTAGAACTTTGGGAGACTGATGCGGGTGGATCACCTGAGGTCAGGAGTTTGAGACCAGCCTGGCCAACATGGTGAAACCCCATCTCTACTAACAATACAAAAATTAGCCAGGCGTGGTGGCACGCACCTGTAGTCCCAGCTACTTGGGAGGCTGAGGCAGGACAATCGCTTGAATCAGAGAGGTGGAGGTTGC	0.0725937816509435	0.822746083553968	0.0622087046670692	0.0471194160231877	0.6696195048988979	0.0315249329646667
-0.157913162750719	1:20982631:G:A:R:wC	-0.0594699618816156	41	-0.3667184903883161	1	GTEx	199.450089293434	154.261979387255	177.858425193321	GTEX	178.634261224353	148.046693242761	137.773263153324	0.16898492700224602	0.374582129702295	0.330676067398777	TGTAATGCTCTCCAACTCCCTGGAGAAGTGGAAAGCACCAGAACCTCCCAGGTCGGACTCACCAATGTCGGAGCTGGCAGCTACCAGCACACTGCCTCCGCCGTCAATAAAGGCACTGATGGTCTCCACGTTGATGTTGCCTCCAAAATCTGAAAGCAGGCACCAGACACAGTGACCCAGAGGTCTCCTCTCCCTGCTCC	0.424961776535139	0.939844679288861	0.3742473238993561	0.35005595689422103	0.87385522375392	0.267431836665839
0.190292163379098	5:180340689:G:A:A:wC	-0.592872520968073	41	-0.459774069423717	5	GTEx	383.87075942567594	339.89521647551703	416.559242451923	GTEX	437.908462991311	225.426560762038	302.9797701586	0.131168846100911	0.353294971134433	0.19432261079608604	TGTAATGGCCTCACTAATCAGAGATCCTGCATTTAATGTTGCAGCTCAGAGTGTTAGAAAGGCCTCTATCGTTTGGTTGGCTGAAGCATGGATCAAAATATGGCCCACAGAGAGTGACAGGTGGGCATGCTGTTAGGAGCCTTTGCCAGGCCCCTGTAAGTGAATCATGGCACAGGCCCTCAGGATTGAGAAGCAGAGCC	0.20027506171312	0.216287613120591	0.0380363311582254	0.14685169590576802	0.0933230320340648	0.0179797518193432
-0.3778821950943471	5:180340689:G:A:R:wC	-0.167542294031665	41	-0.264864546232023	5	GTEx	458.401582320045	225.000786123576	192.784439956163	GTEX	352.8378503427121	200.450842958979	160.284420543772	0.124658059604421	0.31132369478549105	0.292291339034992	TGTAATGGCCTCACTAATCAGAGATCCTGCATTTAATGTTGCAGCTCAGAGTGTTAGAAAGGCCTCTATCGTTTGGTTGGCTGAAGCATGGATCAAAATGTGGCCCACAGAGAGTGACAGGTGGGCATGCTGTTAGGAGCCTTTGCCAGGCCCCTGTAAGTGAATCATGGCACAGGCCCTCAGGATTGAGAAGCAGAGCC	0.0047480472616293	0.7689241259026299	0.4784027155139621	0.00243462944346178	0.59046585098281	0.36484786444189693
-0.0162600294542174	2:132226942:A:AT:R:wC	-0.0106334800455851	41	-0.107666555778807	2	GTEx	2682.36126543094	1859.7631465040201	1890.54367662353	GTEX	2652.25383902468	1845.60764944483	1753.8718586527698	0.0612217366840976	0.139743201457384	0.109342559666455	TGTAATGGGTTTTTGTTGTATTGAAAGAATTCTCAGTTTTAATTTCTGCCGTGGTGCATATTGAGAGCTGTAATCTACCTAAGTAGAAGCTCTTTGGGATCCCCAGTAATTTGCAAGAGTGTAAAGGAGTGCTTAGGCCAAGACGCTTCAGAAGCACTGGTCTAAAGCAAGTGGCTTGAAGCGTCCTAGACTACGATTT	0.8338596438224579	0.9722504740730892	0.436513595108192	0.790553120797182	0.939345105673621	0.324785215689766
-0.399544980025063	16:446210:C:A:R:wR:Alt_16-446187-A	-0.0565815003138409	42	-0.279028771117149	16	GTEx	711.601520120351	661.4854891958249	711.601520120351	GTEX	539.710301107467	636.3189156719731	585.714037168268	0.183927795731344	0.206828816467571	0.27401396917934195	TGTAATTCCATCTACTCGGGAGCCTGAGGCAGGATAACTGCTTGAACCTGGGAGGCGGAGGCTGCAGTGAGCAGAGATATGCCATTATTGCACTCCAGCCTGGGCAACAAGAGCGACACTCTGTCTAAAAACAAACAAACCTCAATTGTCTGTTATACACTTGCAATGGACAATTCAAATAAGAAAACAATTCCATTCAC	0.0557972923323939	0.8921650902982808	0.490961490415353	0.0298336037671132	0.784417540160779	0.308534807996427
-0.125860521453237	16:446210:C:A:A:wR:Alt_16-446187-A	-0.652776121534416	42	-0.5557288766773671	16	GTEx	247.220677280667	233.72259419128102	247.220677280667	GTEX	226.30833485470902	148.780437075174	168.44616068378	0.302795120934902	0.48073279956704	0.488075842827138	TGTAATTCCATCTACTCGGGAGCCTGAGGCAGGATAACTGCTTGAACCTGGGAGGCGGAGGCTGCAGTGAGCAGAGATATGCCATTATTGCACTCCAGCCTGGGCAACAAGAGCGACACTCTGTCTAAAAACAAACAAACCTCAATTGTATGTTATACACTTGCAATGGACAATTCAAATAAGAAAACAATTCCATTCAC	0.7622241630409681	0.348572159796561	0.429197671588125	0.677657119581297	0.174502644128446	0.25486513641486497
-0.0622175389392556	16:446210:C:A:R:wR:Alt_16-446095-A	0.055090017735164	42	0.116995931608934	16	GTEx	759.7840364427092	749.6406548076151	759.7840364427092	GTEX	727.945826258981	778.9735602801	823.075685815335	0.172862933454261	0.19367979584029504	0.25242959566379	TGTAATTCCATCTACTCGGGAGCCTGAGGCAGGAGAACTGCTTGAACCTGGGAGGCGGAGGCTGCAGTGAGCAGAGATATGCCATTATTGCACTCCAGCCTGGGCAACAAGAGCGACACTCTGTCTGAAAACAAACAAACCTCAATTGTCTGTTATACACTTGCAATGGACAATTCAAATAAGAAAACAATTCCATTCAC	0.7956766799557091	0.8872778928729621	0.786373076001538	0.7189038801584441	0.776074250811323	0.6430207373823721
-0.265098781852568	16:446210:C:A:A:wR:Alt_16-446095-A	-0.456364901162592	42	-0.596116795683205	16	GTEx	225.12297066295	226.325298403018	225.12297066295	GTEX	187.68196358599099	164.769407993063	148.413158160753	0.25026860038521304	0.439193439007921	0.525776777333949	TGTAATTCCATCTACTCGGGAGCCTGAGGCAGGAGAACTGCTTGAACCTGGGAGGCGGAGGCTGCAGTGAGCAGAGATATGCCATTATTGCACTCCAGCCTGGGCAACAAGAGCGACACTCTGTCTGAAAACAAACAAACCTCAATTGTATGTTATACACTTGCAATGGACAATTCAAATAAGAAAACAATTCCATTCAC	0.3939999457619161	0.507955422978705	0.43162903927946	0.289482724999727	0.29875929117571803	0.256885564693358
-0.0679343348525685	7:77317477:C:T:A:wC	-0.44476031757534495	41	-0.107405655427339	7	GTEx	1188.28654615175	972.623102419171	1016.02589689527	GTEX	1133.21474992537	714.3851760538341	942.918291546168	0.0796694020397543	0.213274065840918	0.141907880600569	TGTAATTCCAGTACTCTGGGAGGCTGAAGTGGGTGGAGGCCTCACTTGAGGCCAGGAGTTTGAGACCAGACTGGCCAACATGGTGAAACCCCGTCTGTATTAAAAATACAAAAATTAGCTGGGCGTGGTGGTGCATGCCTGTAATCCCAGCTACTTGGGAGGCTGAGGTGGGAGAATTGCTTGAACCCAGAAGGCAGAGG	0.469731201622396	0.100905604115487	0.561627366747926	0.393824049621184	0.0370336104351049	0.44912843482455
-0.100208852964474	7:77317477:C:T:R:wC	-0.0882641799350163	41	0.17154474797218502	7	GTEx	881.749088154497	703.3270211717502	720.524904668576	GTEX	822.3253600363562	661.5125198978669	811.794188441835	0.0850785635346752	0.20752342143565	0.14463086779511494	TGTAATTCCAGTACTCTGGGAGGCTGAAGTGGGTGGAGGCCTCACTTGAGGCCAGGAGTTTGAGACCAGACTGGCCAACATGGTGAAACCCCGTCTGTACTAAAAATACAAAAATTAGCTGGGCGTGGTGGTGCATGCCTGTAATCCCAGCTACTTGGGAGGCTGAGGTGGGAGAATTGCTTGAACCCAGAAGGCAGAGG	0.30611733344945097	0.823407054463495	0.33821994180063697	0.238860784431535	0.670602297739499	0.23558806430264606
0.34777200709105605	13:25554503:T:C:R:wC	-0.133007163840174	42	0.197538877409108	13	GTEx	357.0950096546161	330.67059404458803	357.0950096546161	GTEX	453.975304688856	301.434572175656	409.131957494998	0.185733777960391	0.282312433412757	0.30752562984042203	TGTAATTATTTATGTTTGTCAAAATTTGTGAAATATGCTAAGATGATTATTTAAAGCCTAAACCTGAATGAGAGAAAACCTAATTGAACTTAAATTGGGTGGATTTACAAATGACTTTTTTTCCCCATTTTAACCCCACCAATGTCAACTTCTTCGTATCATTACACTATAAAAATTCCAGTATAATTTTTGAAATAGCA	0.105462372910784	0.8016473704130909	0.6929191937575311	0.0611482473817951	0.637544596756698	0.52064640169525
0.0675229092274652	13:25554503:T:C:A:wC	-0.408631002987908	42	-0.0856779678675821	13	GTEx	454.126619259707	365.970476342014	454.126619259707	GTEX	474.8799332306629	275.596964687024	427.247310358583	0.201351238562615	0.281641524985647	0.365542050672735	TGTAATTATTTATGTTTGTCAAAATTTGTGAAATATGCTAAGATGATTATTTAAAGCCTAAACCTGAATGAGAGAAAACCTAATTGAACTTAAATTGGGCGGATTTACAAATGACTTTTTTTCCCCATTTTAACCCCACCAATGTCAACTTCTTCGTATCATTACACTATAAAAATTCCAGTATAATTTTTGAAATAGCA	0.810505653263527	0.30677886524633696	0.8990967076284879	0.7373619369502992	0.14681036357409302	0.814685265240494
0.6095104659342709	2:98192549:AT:A:R:wC	-1.25415546817802	42	-0.452100190562904	2	GTEx	59.077646878660495	25.6963642698581	59.077646878660495	GTEX	89.7497496535762	10.776932170724	42.9314637509195	0.364013688609876	1.57035723836647	1.35154304235772	TGTAATTATTGATTCATTTAGTAATTGCAAAGAATTTATTTTACAAATTAAATAGAAGTTCTAATTATATAAAAAGTCTAATTCATTATCATGTGACTATTAAAAAAATACAACATAATAACTTAAAAATTTGTTTTCTTATTTACACAAAAAGGTCATCTAGAATACTAGGAACGATAATTAAATAATAATTTTTTTCA	0.153608057456508	0.634524679188804	0.8505408885461759	0.0940488048934658	0.424497205804361	0.7379972428833221
0.30575530286799496	2:98192549:AT:A:A:wC	-0.8727998022872371	42	1.37540578672449	2	GTEx	42.6510697289766	19.9225541070616	42.6510697289766	GTEX	52.4610995391654	10.8669819126247	110.690888844274	0.561787673588968	1.7422051806524	0.7029498271568949	TGTAATTATTGATTCATTTAGTAATTGCAAAGAATTTATTTTACAAATTAAATAGAAGTTCTAATTATATAAAAAGTCTAATTCATTATCATGTGACTATAAAAAAATACAACATAATAACTTAAAAATTTGTTTTCTTATTTACACAAAAAGGTCATCTAGAATACTAGGAACGATAATTAAATAATAATTTTTTTCA	0.684890360964077	0.787370347035067	0.1204330694235	0.586266556662002	0.616389298423272	0.0503921457643828
-0.7581295155273141	14:21837879:C:G:A:wC	-0.0424364801616879	41	-0.19258945036089495	14	GTEx	591.93925456948	315.94497726336203	381.920873700196	GTEX	350.261444293795	306.470859179061	333.637390317905	0.164338647809199	0.25959146279616896	0.285917150917827	TGTAATTACCACCAACTTAAGTGTCAGTCTTAATTTCAAAGGAAGCTGAAGAACACACCAACAGATTTGCATGGTAGACTTATTACTGCTTCATTAAAAGAGTAAAAAGACCCTCTCATCTCCATTTACCTCATCTGCATCAACTATTTCCATGACTCTTTCCTTGAAGAATTTGTTGAAGACTTCAGAAGTGATGCTGG	1.06271429348187e-05	0.93791507341287	0.609701000202695	3.9648779193419506e-06	0.870145165807044	0.50057531177005
-0.607389066543895	14:21837879:C:G:R:wC	-0.0852850978671632	41	-0.977678406430494	14	GTEx	445.51323566517095	250.22115773735297	332.949583811624	GTEX	292.427064752332	235.723746798751	169.27494993040898	0.16548353641888	0.362205413231571	0.31744354767386	TGTAATTACCACCAACTTAAGTGTCAGTCTTAATTTCAAAGGAAGCTGAAGAACACACCAACAGATTTGCATGGTAGACTTATTACTGCTTCATTAAAACAGTAAAAAGACCCTCTCATCTCCATTTACCTCATCTGCATCAACTATTTCCATGACTCTTTCCTTGAAGAATTTGTTGAAGACTTCAGAAGTGATGCTGG	0.000541193096988583	0.9084697449982768	0.00545327997946862	0.000242180965198444	0.813851268854211	0.00207105098893412
0.0606772060832409	12:117882701:A:G:A:wC	0.427215957337529	41	-0.0355976688195241	12	GTEx	1031.12560014267	704.671225471925	753.963838582006	GTEX	1074.6643059402802	947.6312701166072	735.219079906709	0.0795388198952915	0.157439703024458	0.133558911339643	TGTAATTAATTTAAGTGGAAGTAGCTGCCTGTGGTTCGTGGCAGTTGCATTGGACAGCACAGCTTCAGAGAGTTACTGGAGGATTAAGTATAAAGCCCCGTAGCACAGAGCAGGCGTTCAGCACCTGGTGCCTTATCCCCCTGGTGGGTGGGTCCTCAATGATTGTTTGTGGAGGTCCCCTTGAGGGTTCAGCTGACTGC	0.5211912373129699	0.0219524267227093	0.851453501745241	0.445545229371633	0.00665723269799945	0.789829834720695
0.146398772201109	12:117882701:A:G:R:wC	0.0511665501053241	41	-0.359581476653926	12	GTEx	838.095716643312	586.599053662592	653.018361460145	GTEX	927.537084736884	607.4481482083012	508.517431283799	0.0832920277902387	0.241423135863031	0.176671263891441	TGTAATTAATTTAAGTGGAAGTAGCTGCCTGTGGTTCGTGGCAGTTGCATTGGACAGCACAGCTTCAGAGAGTTACTGGAGGATTAAGTATAAAGCCCCATAGCACAGAGCAGGCGTTCAGCACCTGGTGCCTTATCCCCCTGGTGGGTGGGTCCTCAATGATTGTTTGTGGAGGTCCCCTTGAGGGTTCAGCTGACTGC	0.115257438508553	0.918243195847521	0.0795386879135927	0.0788059773500618	0.832156006777293	0.0418192998453085
0.0630821995503116	19:15748762:A:T:A:wC:Alt_19-15748675-A	0.185215480832689	42	-0.7887585222486809	19	GTEx	236.33806243707198	235.31950132250702	236.33806243707198	GTEX	246.657825755182	267.48224628532995	136.142531438583	0.210986250261248	0.325168320547112	0.644916988320162	TGTAATTAATCTTCTTTGTTCAGGATGATGAATTGCCCCCCCCCCCCACGATGGTCAGTTCACCTCCCTGGGGCACAACTGTAAAACCCTCACAGCTCTTGCTGTATTCAGGGTCAACTCCACCAGCCATTTCATCCACCATATGACTCCTACAGATGAGATACGTAAGGTGCAGACAGGTTGAGAGATTTGCCCAAGGT	0.8318476685738221	0.7531746296972579	0.387519862039012	0.764949770992817	0.568949851623924	0.22131502856957894
0.700187595067894	19:15748762:A:T:R:wC:Alt_19-15748675-A	0.442585937494966	42	0.14419366497438402	19	GTEx	63.33364178887361	79.8005337372033	63.33364178887361	GTEX	102.77824076774999	108.34844801816799	69.71131863064339	0.32183949567864506	0.485420087396628	0.7767822343519231	TGTAATTAATCTTCTTTGTTCAGGATGATGAATTGCCCCCCCCCCCCACGATGGTCAGTTCACCTCCCTGGGGCACAACTGTAAAACCCTCACAGCTCTAGCTGTATTCAGGGTCAACTCCACCAGCCATTTCATCCACCATATGACTCCTACAGATGAGATACGTAAGGTGCAGACAGGTTGAGAGATTTGCCCAAGGT	0.0553903108347856	0.5751685819881789	0.921703067860518	0.0295866743440056	0.36189581034392093	0.85273535107971
-0.08632489682303451	19:15748762:A:T:A:wC,19:15748762:A:T:A:wC:Alt_19-15748675-R,19:15748762:A:T:A:wC:Alt_19-15748681-R	0.287263002030466	41,42	-0.3104132224204093	19	GTEx	160.64104016023398	227.962248502748	106.18501220754	GTEX	137.160969443048	278.072748472989	70.3900012911051	0.25413027300380103	0.26503872405829104	0.5720261279357359	TGTAATTAATCTCCTTTGTTCAGGATGATGAATTGCCCCCCCCCCCCACGATGGTCAGTTCACCTCCCTGGGGCACAACTGTAAAACCCTCACAGCTCTTGCTGTATTCAGGGTCAACTCCACCAGCCATTTCATCCACCATATGACTCCTACAGATGAGATACGTAAGGTGCAGACAGGTTGAGAGATTTGCCCAAGGT	0.7424292788275891	0.48457000267585204	0.6881349681771957	0.7086584805496751	0.278430005148437	0.585326835656118
-0.0074448132817726935	19:15748762:A:T:R:wC,19:15748762:A:T:R:wC:Alt_19-15748675-R,19:15748762:A:T:R:wC:Alt_19-15748681-R	0.20170983833788	41,42	-0.7473654249252807	19	GTEx	54.9461089312756	111.90037814303301	22.9450816967945	GTEX	43.977469708726	128.583583920987	11.1961137116404	0.440599720198951	0.473143589347521	1.2167625269146398	TGTAATTAATCTCCTTTGTTCAGGATGATGAATTGCCCCCCCCCCCCACGATGGTCAGTTCACCTCCCTGGGGCACAACTGTAAAACCCTCACAGCTCTAGCTGTATTCAGGGTCAACTCCACCAGCCATTTCATCCACCATATGACTCCTACAGATGAGATACGTAAGGTGCAGACAGGTTGAGAGATTTGCCCAAGGT	0.7082605180200859	0.822898454826746	0.6645360043845521	0.6344828696148109	0.669875820719083	0.5269709864680404
0.0253495595349603	19:15748762:A:T:A:wC:Alt_19-15748681-A	-0.113601371713853	42	-1.46359521960951	19	GTEx	170.857626384523	151.157909277985	170.857626384523	GTEX	174.07165290324295	139.415561738795	61.6636361635332	0.27379606062768896	0.555930296364862	1.23557886585497	TGTAATTAATCTCCTTTGGTCAGGATGATGAATTGCCCCCCCCCCCCACGATGGTCAGTTCACCTCCCTGGGGCACAACTGTAAAACCCTCACAGCTCTTGCTGTATTCAGGGTCAACTCCACCAGCCATTTCATCCACCATATGACTCCTACAGATGAGATACGTAAGGTGCAGACAGGTTGAGAGATTTGCCCAAGGT	0.950142931268564	0.92143932684237	0.406182566448503	0.9262328219083292	0.8380841945854649	0.236198530023831
0.183242641221324	19:15748762:A:T:R:wC:Alt_19-15748681-A	0.363186051382504	42	-1.80444098040328	19	GTEx	74.124188743717	111.632785076014	74.124188743717	GTEX	83.7360011950552	143.497207359095	21.128949004099606	0.39806901813274	0.3952478297255871	1.9273584371681	TGTAATTAATCTCCTTTGGTCAGGATGATGAATTGCCCCCCCCCCCCACGATGGTCAGTTCACCTCCCTGGGGCACAACTGTAAAACCCTCACAGCTCTAGCTGTATTCAGGGTCAACTCCACCAGCCATTTCATCCACCATATGACTCCTACAGATGAGATACGTAAGGTGCAGACAGGTTGAGAGATTTGCCCAAGGT	0.7353826928939808	0.57138370079532	0.534375064874894	0.6452802180571651	0.35815738172425704	0.349157400043954
2.60221991017293	14:89064887:A:G:A:wC	2.1149573178173	41	0.8387322904637879	14	GTEx	344.169966276641	200.883284382454	253.895201868777	GTEX	2086.35912494447	869.9424266213831	453.788549679737	0.0790565429282407	0.210227530903327	0.184857024338884	TGTAATGTTTATTTAACCCTCCCCCAACCATTGTCAGTCCAGTACTTCTTTCATCATGGCTGGTGTCTCTTGGTCCAGGGACTCTGTTCTTATCCTCTGGAGAGTCTAAAGCTCCACTTTCTCCAAGGGAGAATGCATGCAGTGGGTAAAGATTTATCAGGAAATCTAATTGCCTTTAAAAATTTTTAACAGTGTACCTT	3.1327929199869573e-236	6.66855480886543e-23	2.18567478498352e-05	1.3003828713964686e-237	8.27246692301676e-24	5.70075016632335e-06
2.70191467125373	14:89064887:A:G:R:wC	2.40822898158973	41	0.954565858898047	14	GTEx	247.653122759961	155.862019587273	211.25525030453701	GTEX	1615.00949241135	826.736830526784	409.105793994432	0.0908877818210325	0.245147539966406	0.191188103972122	TGTAATGTTTATTTAACCCTCCCCCAACCATTGTCAGTCCAGTACTTCTTTCATCATGGCTGGTGTCTCTTGGTCCAGGGACTCTGTTCTTATCCTCTGAAGAGTCTAAAGCTCCACTTTCTCCAAGGGAGAATGCATGCAGTGGGTAAAGATTTATCAGGAAATCTAATTGCCTTTAAAAATTTTTAACAGTGTACCTT	6.632187563419656e-193	7.0443817817534675e-22	2.50935959882837e-06	3.335508185397996e-194	8.911207667755809e-23	5.95071214046436e-07
-0.129168111242835	4:148387355:G:A:R:wC	-0.283709995940599	41	-0.296896008828724	4	GTEx	612.1677347863459	350.720211285318	356.139811419842	GTEX	559.956356953973	288.150919130373	290.429290011155	0.127903226167896	0.365788294889725	0.28115320389632004	TGTAATGTTCCCCTTCCTGTGTCCATGTGTTCTCATTGTTCAATTCCCACCTATGAGTAAGAACATGCGGTGTTTGGTTTTTTGTCCTTGCGATAGTTTGCTGAGAATGATGGTTTCCAGCTTCATCCATGTCCCTACAAAGGACAGGAACTCATCATTTTTTATGGCTGCATAGTATTCCATGGTGTATATGTGCCACA	0.385699290617436	0.646854936725318	0.400142986129028	0.312548285788028	0.437977781935958	0.290971098378087
-0.029040781808959	4:148387355:G:A:A:wC	-0.104750358954696	41	-0.0281740949017173	4	GTEx	390.865595955087	291.861444878394	248.42508108672695	GTEX	383.251735338581	271.663735831141	243.664448773678	0.14024652560712306	0.295731777810921	0.263907957337845	TGTAATGTTCCCCTTCCTGTGTCCATGTGTTCTCATTGTTCAATTCCCACCTATGAGTAAGAACATGCGGTGTTTGGTTTTTTGTCCTTGCGATAGTTTACTGAGAATGATGGTTTCCAGCTTCATCCATGTCCCTACAAAGGACAGGAACTCATCATTTTTTATGGCTGCATAGTATTCCATGGTGTATATGTGCCACA	0.87116641114952	0.8561000895095301	0.942875058768662	0.8359555597517371	0.723183522004211	0.9149815417277808
0.217444580669797	2:54343514:C:T:A:wC	-0.165408053251951	42	0.30435235985312703	2	GTEx	599.568825233044	313.933182415239	599.568825233044	GTEX	697.18834679858	279.861419768187	739.1720092613341	0.132680209899944	0.35236911867982	0.247017719646362	TGTAATGTCTGGCTTGTTGAAAATATTGATATTTATAAATGAAAATATTAAGTCACTCTGAGATTTATGCAATGGAATATAAATAGGGTAGTGATTTAATATCCACCATCTTCATTTAAAATAAAACTCTTCAACAATGGGAAATTTTACTCATTTCTTTTCCTCTTTGAATTTGATTTTCATTTCACTTTTCCCACCGA	0.163623018266791	0.80243795913613	0.383285664163976	0.10124196166200802	0.638771602042091	0.21790896818900896
0.3991538184370779	2:54343514:C:T:R:wC	-0.56624205378053	42	0.281396336055564	2	GTEx	471.579358888872	328.908729141418	471.579358888872	GTEX	621.7166206907319	222.03225725446202	572.06961407278	0.165361752624375	0.33505896606707897	0.27577204196619803	TGTAATGTCTGGCTTGTTGAAAATATTGATATTTATAAATGAAAATATTAAGTCACTCTGAGATTTATGCAATGGAATATAAATAGGGTAGTGATTTAACATCCACCATCTTCATTTAAAATAAAACTCTTCAACAATGGGAAATTTTACTCATTTCTTTTCCTCTTTGAATTTGATTTTCATTTCACTTTTCCCACCGA	0.0314143787464488	0.21203273644512	0.4898283846221729	0.0157861770079432	0.0910322935674887	0.30754129610596603
0.048684869084199014	2:132226942:A:AT:A:wC	0.105222988394671	41	-0.0276183108253478	2	GTEx	1138.53981827759	857.1232186009711	890.134027131104	GTEX	1177.36446048409	921.751467508639	873.163390042828	0.0864944816977736	0.195425127903013	0.133298311930096	TGTAATGGGTTTTTGTTGTATTGAAAGAATTCTCAGTTTTAATTTCTGCCGTGGTGCATATTGAGAGCTGTAATCTACCTAAGTAGAAGCTCTTTGGGATTCCCCAGTAATTTGCAAGAGTGTAAAGGAGTGCTTAGGCCAAGACGCTTCAGAAGCACTGGTCTAAAGCAAGTGGCTTGAAGCGTCCTAGACTACGATTT	0.642663977279379	0.7687876260521971	0.885899601405968	0.57352561301091	0.590279383336106	0.8358601082873941
-0.388506073604202	12:49357514:A:C:R:wC	-0.38128398718141693	41	-0.913073760267736	12	GTEx	405.63159995564797	263.382732640518	276.168685956725	GTEX	309.69810219913	202.187181977491	146.507670598149	0.137847807898276	0.302861334272325	0.271689814253022	TGTAATCCTAGAACTTTGGGAGACTGATGCGGGTGGATCACCTGAGGTCAGGAGTTTGAGACCAGCCTGGCCAACATGGTGAAACCCCATCTCTACTAAAAATACAAAAATTAGCCAGGCGTGGTGGCACGCACCTGTAGTCCCAGCTACTTGGGAGGCTGAGGCAGGACAATCGCTTGAATCAGAGAGGTGGAGGTTGC	0.008983778922142879	0.3955449799188751	0.00221984226601553	0.00482682100551541	0.20805231578978306	0.00077739210408178
-0.5908182820238821	2:172157843:G:A:A:wC	-0.409697432405829	42	-0.879355537456855	2	GTEx	385.79854170683996	398.85263105120794	385.79854170683996	GTEX	255.53028545695202	300.53285120674803	209.85389192316	0.24162929297639504	0.304913724639448	0.44277399908495096	TGTAATCCCAGTTAGGAGGCTGAGGCAGGAGAATAGCTTGAACCTGGGAGGTGGAGGTTGCAGTGAGCTGAGATTGCACCACTGCACTTCAGCCTGGGCAACACAGCAAGACTGTCTCAAAAAAAAAACCAAAAAAACCAAAAAAAAAGCAAAAACATGGGAAGATGCTAAAGAAAATTTAGAAGTCACAGATTGATGGG	0.0290402833306431	0.35516049192840704	0.113669911492155	0.0144794539629182	0.179061480101995	0.04703172516658701
-0.0244861328005241	16:446210:C:A:R:wR:Alt_16-446095-R,16:446210:C:A:R:wR:Alt_16-446187-R	-0.0887603670249528	42	0.273282880920089	16	GTEx	356.34686421874	370.219723613947	356.34686421874	GTEX	350.899735270448	347.96883442974996	431.00068793218	0.207469432546525	0.294774744008416	0.32178816568837704	TGTAATTCCATCTACTCGGGAGCCTGAGGCAGGATAACTGCTTGAACCTGGGAGGCGGAGGCTGCAGTGAGCAGAGATATGCCATTATTGCACTCCAGCCTGGGCAACAAGAGCGACACTCTGTCTGAAAACAAACAAACCTCAATTGTCTGTTATACACTTGCAATGGACAATTCAAATAAGAAAACAATTCCATTCAC	0.936086955419095	0.8798696772376329	0.5809645502727551	0.9060495562337328	0.7633286916001809	0.3957347949393
-0.545176839836005	17:18642481:T:C:A:wC	-0.580386920177984	42	-0.838603371022492	17	GTEx	34.1549787388396	54.6537931333372	34.1549787388396	GTEX	23.2626273532583	36.5359776865072	18.936994789382	0.834155793798902	1.05134425712873	1.80315820256147	TGTAATCCCAGCACTTTGGGAGGCCATGCCTGTAATCCCAGCACTTTGGGAGGCCAAGGCAGGTGGATCATCAGGTCAGGAGTTCGAGAGCAGCCTGACCAACATGGTGAAACTCTGTCTCTACTGAAAATACAAAAAAATTAGCTGGGCATGGTGGTGCGTGCCTGTAATCCCAGCTACTCAGGAGGCTGAGGCAGGAG	0.6193164484107211	0.761856689890851	0.7855047061813728	0.51339070240412	0.580919099872332	0.641877919114999
0.0283164761926694	19:1085056:G:A:R:wC	-0.370955460669193	42	-0.236792813856682	19	GTEx	428.701953451118	543.824431689087	428.701953451118	GTEX	437.2829871781169	420.77537151095595	362.726778971549	0.162754283916548	0.249332231330914	0.3806486333188421	TGTAATCCCAGCTACTCAGGAGGCTGAAGCAGGAGAATCACTTGAACCGGGGAGGCAGAGGTTGCACTGAGCCAAGATCATGGCACTGCACTCCAGCCCGGGCAAGAGAGAGAGACTCTGTCTCAAAAAGAAATACCTGAGACTGGGCAATTTACAAAAGAAAGAGGTTTAATGGAGTTACAGTTCCATGTAGCTGGGGA	0.904558557060676	0.290708217382328	0.703926368611083	0.8618788340231371	0.136804738745079	0.533891144560302
0.187318600678896	19:1085056:G:A:A:wC	-0.30940534634899297	42	0.3307683651382089	19	GTEx	683.079993401941	712.166921866373	683.079993401941	GTEX	778.629683797107	574.651039988985	859.929720777835	0.147868422822651	0.26269057625112	0.30175215300582	TGTAATCCCAGCTACTCAGGAGGCTGAAGCAGGAGAATCACTTGAACCGGGGAGGCAGAGGTTGCACTGAGCCAAGATCATGGCACTGCACTCCAGCCCAGGCAAGAGAGAGAGACTCTGTCTCAAAAAGAAATACCTGAGACTGGGCAATTTACAAAAGAAAGAGGTTTAATGGAGTTACAGTTCCATGTAGCTGGGGA	0.297411244893432	0.43611014390914893	0.450837861940822	0.20522951472172	0.238863619661545	0.273009159675773
2.2222116123525697	14:105313861:A:G:A:wC	2.36324458469092	42	1.2966870055975002	14	GTEx	334.16637491355	323.38835539636	334.16637491355	GTEX	1558.99143706099	1662.2495697353	820.267395963716	0.129178078294899	0.129564336520047	0.239648865597263	TGTAATCCCAGCCCTTTGGGAGGCCGAGGTGGGCAGATCACGAGATCAGGAGATCGAGACCATCCTGGCTAATGCGGTGAAACCCCGTCTCTACTAAAAGTACAAAAAATTACCTGGACATGGTGGCGGGCGCCTGTAGTCCCAGCTACTGGGGAGGCTGAGGTAGGAGAATGGCGTGAACCCGGGAGGCGGAGCTTGCA	2.187775713308129e-65	3.507329811587699e-73	3.0708127038142097e-07	2.5344562386610087e-66	2.4877125797501687e-74	6.27512385891868e-08
1.97372493203126	14:105313861:A:G:R:wC	2.1996819514188	42	1.48345237148817	14	GTEx	343.93512153821	359.98872820252	343.93512153821	GTEX	1351.12147247935	1653.45043428727	962.912662721154	0.147233777665989	0.14050334385408805	0.218517079228151	TGTAATCCCAGCCCTTTGGGAGGCCGAGGTGGGCAGATCACGAGATCAGGAGATCGAGACCATCCTGGCTAATGCGGTGAAACCCCGTCTCTACTAAAAATACAAAAAATTACCTGGACATGGTGGCGGGCGCCTGTAGTCCCAGCTACTGGGGAGGCTGAGGTAGGAGAATGGCGTGAACCCGGGAGGCGGAGCTTGCA	3.78127052127858e-40	3.6467471573341594e-54	6.59890723078246e-11	5.623351377876848e-41	3.0362513423716086e-55	1.1312879724344301e-11
2.97032756426488	5:6603645:A:T:A:wC	2.8556246330014106	42	2.78421395686906	5	GTEx	358.983739124532	407.5539570095591	358.983739124532	GTEX	2812.79988313667	2948.5025345212707	2475.11654970373	0.100439066517837	0.115747702257484	0.17942703129880105	TGTAATCCCAGCACTTTGGGAGGCTGAGACAGGCAGATCACAAGGTCAGGAGATTGAGACCATCCTGGCTAACACGGTGAAACCCCGTCTCTACTAAAATTACAAAAAATTAGCTGGGCGTGGTGGCGGGTGCTTGTAGTCCCAGCTACTTGGGAGGCTGGGGCAGGAGAATGGCTGAACCTGGGAGGCGGAGCTTGCAG	5.854959244880955e-191	4.424613759513968e-133	3.37650962266088e-53	3.2827777088774678e-192	2.1846057591924796e-134	2.65177522616896e-54
2.80574084302433	5:6603645:A:T:R:wC	2.69322864865461	42	2.3455752086308	5	GTEx	618.880504360952	654.613100974884	618.880504360952	GTEX	4330.701717952729	4231.895425766939	3146.2870502386104	0.102330557229994	0.11134125751368197	0.131478015309928	TGTAATCCCAGCACTTTGGGAGGCTGAGACAGGCAGATCACAAGGTCAGGAGATTGAGACCATCCTGGCTAACACGGTGAAACCCCGTCTCTACTAAAAATACAAAAAATTAGCTGGGCGTGGTGGCGGGTGCTTGTAGTCCCAGCTACTTGGGAGGCTGGGGCAGGAGAATGGCTGAACCTGGGAGGCGGAGCTTGCAG	2.598107336106599e-164	5.73950660123666e-128	5.12745359294763e-70	1.6548224946629688e-165	2.90757617305822e-129	3.4534718587972293e-71
0.960141665760362	16:10461205:A:G:A:wC	-0.181046733335268	42	0.7766173488193541	16	GTEx	360.992096670593	396.98923815045305	360.992096670593	GTEX	701.283085780258	350.148139307246	620.142803635497	0.15886466308878106	0.31263040755245103	0.320017104067268	TGTAATCCCAGCACTTTGGGAGGCCGAGGCGGGCGGATCACGAGGTCAGGAGATTGAGACCCTCCTGGCTAACATGGTGAAACCCCGTCTCTACTAAAAGTACAAAAAATTAGCTGGGCATGGTGGCGGGCGCCTGTAGACCCAGCTACTCAGGAGGCTGAAGCAGGAGAATGGCGTAAACCTGGGAGGCAGAGCTTGCA	5.400528706032679e-09	0.7483924748141809	0.0424975448265069	1.5055303021295998e-09	0.562516381618852	0.0152326714883891
0.666769305548876	16:10461205:A:G:R:wC	-0.0689236836912903	42	0.6582065018696259	16	GTEx	289.368207066976	329.081618972579	289.368207066976	GTEX	459.12954677190004	313.987752222965	457.809668747584	0.19208599954855696	0.328931287451654	0.311843826005398	TGTAATCCCAGCACTTTGGGAGGCCGAGGCGGGCGGATCACGAGGTCAGGAGATTGAGACCCTCCTGGCTAACATGGTGAAACCCCGTCTCTACTAAAAATACAAAAAATTAGCTGGGCATGGTGGCGGGCGCCTGTAGACCCAGCTACTCAGGAGGCTGAAGCAGGAGAATGGCGTAAACCTGGGAGGCAGAGCTTGCA	0.00129679798056843	0.919235997129506	0.0878329740366599	0.000518134074729596	0.834028085162022	0.0347987297852013
-0.0179677823314532	2:173496844:A:T:A:wC	0.3917616178096189	41	-1.19008879518705	2	GTEx	86.04388248912208	70.42827638283791	78.4461247090238	GTEX	84.9746209932742	92.2696465981304	34.4612529590669	0.24525615426444694	0.664725369930601	0.560825090910485	TGTAATCCCAGCACTTTGGGAGGCCGAGGCAGGTGGATCGTCTGGGGTAAGGAGTTCAAGACCAGCCTGGCCAACATGGTGAAACCCCGTCTACTAAAATTACAAAAATTAGCTGGGCATGGCAGCCTGTAATCCCAGCTATAGGGAGGCTGAGGCAGGAGAATCACTTGAACCCAGGAGGCGGAGATTGCAGTGAGCTG	0.9556636414678	0.743257313137767	0.0661613669719451	0.941598194703502	0.5556207379014899	0.0338350500477993
-0.278507060419847	2:173496844:A:T:R:wC	0.7249808376195991	41	0.3556946558688521	2	GTEx	196.445164623517	121.68067088006501	105.008028964985	GTEX	161.913994271693	201.226441016695	134.14748074315798	0.188265001970644	0.458864484033115	0.34223870092685804	TGTAATCCCAGCACTTTGGGAGGCCGAGGCAGGTGGATCGTCTGGGGTAAGGAGTTCAAGACCAGCCTGGCCAACATGGTGAAACCCCGTCTACTAAAAATACAAAAATTAGCTGGGCATGGCAGCCTGTAATCCCAGCTATAGGGAGGCTGAGGCAGGAGAATCACTTGAACCCAGGAGGCGGAGATTGCAGTGAGCTG	0.190869283611916	0.252945211421832	0.408480583478956	0.139050726730863	0.114119367521011	0.29865711923305605
-0.0944497434627417	9:33390950:A:T:A:wC	0.00752007039801445	41	-0.242655591924694	9	GTEx	843.406675712166	571.136697282	694.416858607897	GTEX	789.5065005014819	574.311302952583	587.217572927311	0.0964932962164552	0.22703978995281895	0.158647843409804	TGTAATCCCAGCACTTTGGGAGGCCGAGGCAGGCCGATCATGAGGTCAGGAGTTCGAGACCTGCCTGGCCGACATGGTGAAACCCCGTCTCTACTAAAGTTACAAAAAATTAGCCAGGCGTGGTGGCACATGCCTGTAATCCCAGCTACTCAGGAGGCTGAGGCAGGAGAATCACTTGAACCTGGGAGGCAGAGTAGTGA	0.401583232779665	0.987880107637246	0.20310945760584	0.32766802823915003	0.9735770935241188	0.126134737843756
-0.0399012751228798	9:33390950:A:T:R:wC	0.44693730597049697	41	-0.08040813556360901	9	GTEx	942.48912925973	681.643430473779	719.881066153663	GTEX	917.18928620286	929.6975257577527	680.512141700983	0.0841471381752408	0.160455076804739	0.14206244184987302	TGTAATCCCAGCACTTTGGGAGGCCGAGGCAGGCCGATCATGAGGTCAGGAGTTCGAGACCTGCCTGGCCGACATGGTGAAACCCCGTCTCTACTAAAGATACAAAAAATTAGCCAGGCGTGGTGGCACATGCCTGTAATCCCAGCTACTCAGGAGGCTGAGGCAGGAGAATCACTTGAACCTGGGAGGCAGAGTAGTGA	0.6992250755849599	0.0179561058813936	0.6732887609852521	0.6353682905510329	0.00534558338983736	0.5713899836113531
-0.262063658422657	17:18642481:T:C:R:wC	-0.196178317923828	42	-1.82421339883326	17	GTEx	24.013241099909703	26.626565410366002	24.013241099909703	GTEX	20.0161411574069	23.240859290027103	6.71008303048728	0.8881663961779108	1.24120949671282	2.83904344985792	TGTAATCCCAGCACTTTGGGAGGCCATGCCTGTAATCCCAGCACTTTGGGAGGCCAAGGCAGGTGGATCATCAGGTCAGGAGTTCGAGAGCAGCCTGACTAACATGGTGAAACTCTGTCTCTACTGAAAATACAAAAAAATTAGCTGGGCATGGTGGTGCGTGCCTGTAATCCCAGCTACTCAGGAGGCTGAGGCAGGAG	0.834288799491429	0.940104312572909	0.692823676358857	0.76794694319215	0.874414125611044	0.520519329475083
-0.4492037941194539	2:87262507:A:G:A:wC	-0.27369805462790603	41	-1.09518696662667	2	GTEx	639.609877348704	455.58536779381205	516.167615501115	GTEX	468.241110966625	377.18516194274804	241.41475371492697	0.106080661367109	0.327787391272654	0.243312821263419	TGTAATCCCAGCACTTTGGGAGGCCAAGGCAGGTGGATCACTTGAGGTCAACGAGTTCGAGACCAGCCTGTCTGACATGGAGAAATCCCATCTCTACTAGAACTACAAAAATTAGCCAGGCATGCTGACAGACACCTGTAATCCCAGCTACTTGGTAGGCTGAGGCAGGAGAATTGCTTGAACCTGGGAGGCAGAGGCTG	5.7260163803946106e-05	0.6154618446720179	2.56995296341209e-05	2.2901050556769e-05	0.40372529565175896	6.75874903753249e-06
-0.007834011562285621	11:64542272:C:A:R:wC	-0.0559254679495656	41	0.237631185179872	11	GTEx	66.9530432504186	51.89736212189671	46.3489351752878	GTEX	66.4239092657906	49.7853100306627	54.744852011639004	0.330366103082512	0.8885264787579741	0.6168149717751079	TGTAATCCCAGTACTTTGGGAGGCCAAGGCAGGCAGATCATGAGGACAAGAGATCGAGACCATCCTGGCCAACATGGTGAAACCCCGTCTCTACTAAAACTACAAAAAAAATTAGCTGGGCATGGTGGCGTGCGCCTGTAGTCCCAGCTACTTGGGAGGCTGAGGTGGGAGAATCACTTGAACCCGGGAGACGCAGGTTG	0.9859680377827108	0.977380321729071	0.780899500668189	0.981081439456724	0.949812838446028	0.7000483379836879
-0.39118293664014	2:87262507:A:G:R:wC	0.066329279155854	41	-0.9341674804103092	2	GTEx	278.317596108275	176.157354524988	193.90902118162103	GTEX	212.35001308947	184.357688243965	101.601481040532	0.164965421784156	0.34953641171890604	0.32643192187826	TGTAATCCCAGCACTTTGGGAGGCCAAGGCAGGTGGATCACTTGAGGTCAACGAGTTCGAGACCAGCCTGTCTGACATGGAGAAATCCCATCTCTACTAAAACTACAAAAATTAGCCAGGCATGCTGACAGACACCTGTAATCCCAGCTACTTGGTAGGCTGAGGCAGGAGAATTGCTTGAACCTGGGAGGCAGAGGCTG	0.0298389563584863	0.927161761686726	0.0103895192442892	0.0177255114447946	0.8494943999743009	0.0042130530787228
-0.491868909873184	10:14615566:T:C:R:wC	-0.32225797031465697	41	0.60331087026096	10	GTEx	162.523559659687	97.34161113372922	91.3626280642186	GTEX	115.47469726708599	77.818600993076	138.977631245342	0.23704300243285895	0.8570434149959449	0.30780014478568	TGTAATCCCAGCACTTTGGGAGGCCAAGGCAGGAGGATCACTTGAGGTCAGGAGCTCAAGATCAGCCTAGACAACCAACATGGTGAAACCCCATCTCTATTAAAAATACAAAAAAAAAAAAAAAAAATTAGCAGGACATGGTGGAATATGCCTGTAGTCCCGGCTACTTGGGAGGCAGAGGCAGGAGAATCACATGGACC	0.0597440710099896	0.8462313632173879	0.0928008856397989	0.037984705075006	0.7069085285019541	0.0499872140798078
-0.4867996618601589	10:14615566:T:C:A:wC	-0.310194552020908	41	-0.19786487489478	10	GTEx	572.885262005762	290.512498332773	362.396495424274	GTEX	408.450538179916	234.363643223968	315.871581891859	0.117368743470162	0.326626592320692	0.246911875132122	TGTAATCCCAGCACTTTGGGAGGCCAAGGCAGGAGGATCACTTGAGGTCAGGAGCTCAAGATCAGCCTAGACAACCAACATGGTGAAACCCCATCTCTACTAAAAATACAAAAAAAAAAAAAAAAAATTAGCAGGACATGGTGGAATATGCCTGTAGTCCCGGCTACTTGGGAGGCAGAGGCAGGAGAATCACATGGACC	8.26322283554879e-05	0.55506242945615	0.536334356670144	3.359654668685969e-05	0.34226894658636303	0.422924261913151
0.0319684190898008	14:104371860:TAAAAATACA:T:A:wC	0.0832009021407539	41	0.245052956245515	14	GTEx	293.395118728495	172.117684104548	215.287407126399	GTEX	299.678260752552	182.200565792781	255.256444625955	0.134898204106847	0.361292640866238	0.21589843945748705	TGTAATCCCAGCACTTTGGGAAGCCGAGGCAGGCGGATCACGAGGTCAGGAGATCGAGACTATCCTGGCTAACACGGTGAAACCCCGTCTCTACTAAAAATACAAAAAATTTGCCGGTCACTGTGGCGGGTGCCTGTAGTCCCAGCTACTTGGGAGGCTGAGGCAGGAGAATGGCGTGAACCTGGGAGGCA	0.85211476628626	0.91056234622512	0.361765298266928	0.8126709104149321	0.81786896866171	0.256359351775092
-0.043044788587456	14:104371860:TAAAAATACA:T:R:wC	0.493269155761029	41	0.17115071716355898	14	GTEx	587.484454124476	334.213839602865	401.67754339407	GTEX	570.491131348107	470.8630498690689	452.146314431529	0.113598446567522	0.25050142418911603	0.18249091585028	TGTAATCCCAGCACTTTGGGAAGCCGAGGCAGGCGGATCACGAGGTCAGGAGATCGAGACTATCCTGGCTAACACGGTGAAACCCCGTCTCTACTAAAAATACAAAAAATACAAAAAATTTGCCGGTCACTGTGGCGGGTGCCTGTAGTCCCAGCTACTTGGGAGGCTGAGGCAGGAGAATGGCGTGAACCTGGGAGGCA	0.7606876622241171	0.127725374889493	0.461242159445207	0.7047468455896141	0.0489384917006149	0.348316962179393
3.3088709737465	1:39436797:A:AT:A:wC	2.34172513726523	42	2.15948133923838	1	GTEx	1308.2078754264999	1257.16946891872	1308.2078754264999	GTEX	12966.0044593391	6370.79470185927	5845.0221806574	0.0874161940984034	0.117069831537803	0.116728262089627	TGTAATCCCAACATTTTGGGAGGCTGAGGTGGAAGGATCGCTTGAGCACAGGAGTTCAAGATCAGCCTAGGCAACACAGGGAGACTTTGTCTCTATAAATTTTTTTGTGTGTGTGTGTGTGTGTGTGTGACAGAGTCTTGCTCTGTCACCCAGGCTGGAGTGCAGTGGCGCAATCTCGGCTCACTGCAAGCTCCACCTCC	0.0	8.131548526831437e-88	3.1817012740602487e-75	0.0	5.205938978689797e-89	2.0619551173441093e-76
3.30762976864152	1:39436797:A:AT:R:wC	2.2851915287895097	42	2.11658302181997	1	GTEx	1666.3448215654598	1769.49216318439	1666.3448215654598	GTEX	16501.8869944067	8625.87359267285	7224.76578011527	0.111613762890801	0.10652206028042098	0.114274033798996	TGTAATCCCAACATTTTGGGAGGCTGAGGTGGAAGGATCGCTTGAGCACAGGAGTTCAAGATCAGCCTAGGCAACACAGGGAGACTTTGTCTCTATAAATTTTTTGTGTGTGTGTGTGTGTGTGTGTGACAGAGTCTTGCTCTGTCACCCAGGCTGGAGTGCAGTGGCGCAATCTCGGCTCACTGCAAGCTCCACCTCC	9.582847496675432e-192	7.325270592181517e-101	2.12124198509411e-75	5.355630999671184e-193	4.304031162627578e-102	1.3725678190832093e-76
-0.574780059615228	9:33399433:T:A:R:wC	0.21082460106654505	41	-1.3386508862052902	9	GTEx	314.407917725998	228.68244696168802	260.607336532727	GTEX	211.076620651661	264.56371943616404	103.06839951412701	0.14914782296755	0.306777130569449	0.317034582927435	TGTAATCCCAACACTTTAGGAGGCCGAGGCAGGTGGATCACTTGAGGTCAGGAGTTCAAGACCAGCCTGGCCAACATGGCAGAACCCCATTTCCACTAATAATAAAAAAAAAATTAGCTGGGCATGGTGGCAGGCACCTGTAATACCAGCTGGGGGGGGAGGGGCTGAGACATGAGAATCGCTTGAACCCAAGAAGCAGA	0.000270112008072382	0.692737565242329	8.62679576330048e-05	0.00011631715524441101	0.491941594377665	2.417009021772e-05
-0.92929731642156	9:33399433:T:A:A:wC	-0.390792285457827	41	-0.693563361095017	9	GTEx	424.863696121459	232.413421716492	258.611660305736	GTEX	222.99476864595903	177.128928503913	159.582405102626	0.163973426846865	0.382475522646114	0.325802198799062	TGTAATCCCAACACTTTAGGAGGCCGAGGCAGGTGGATCACTTGAGGTCAGGAGTTCAAGACCAGCCTGGCCAACATGGCAGAACCCCATTTCCACTAAAAATAAAAAAAAAATTAGCTGGGCATGGTGGCAGGCACCTGTAATACCAGCTGGGGGGGGAGGGGCTGAGACATGAGAATCGCTTGAACCCAAGAAGCAGA	4.62799845564445e-08	0.517011653085774	0.0652010743916903	1.4500993493672002e-08	0.306901813968788	0.0332719185398895
0.17848943666821498	3:63833387:TG:T:A:wC	0.116883314526532	41	-0.18246077342972605	3	GTEx	144.678625378349	108.87862508126	124.17710985629101	GTEX	163.591604626785	118.17442746558201	109.703482772071	0.20322547154485	0.454685120937244	0.3551046961200829	TGTAATCCCAGCTACTCAGGAGGCTGAGGAAGGAGAATTGCTTGAACCCAGGAGGCAGAGGTTGCAGTGAGCCAAGATCGTGCAACTGCACTCCAGTCTGGCAACAGAGTGAGACTCTGTCTCAAAAAACAAACAAAAAAAACAAACTCTGACATAACTTTTAGTTTATACCATTGGACAAAATTTCCAAAAGTTTAAT	0.455594867338848	0.899429857825947	0.7042425893072851	0.379790266241628	0.7971291324000959	0.607376113825857
-0.61328451837434	3:63833387:TG:T:R:wC	-0.174507709764478	41	-0.0931214928607452	3	GTEx	82.2569799592499	43.5012412149245	47.24297112867779	GTEX	53.7675723346441	38.5315790209868	44.1553919980695	0.329989093851252	0.6953118513831371	0.7225225876315209	TGTAATCCCAGCTACTCAGGAGGCTGAGGAAGGAGAATTGCTTGAACCCAGGAGGCAGAGGTTGCAGTGAGCCAAGATCGTGCAACTGCACTCCAGTCTGGGCAACAGAGTGAGACTCTGTCTCAAAAAACAAACAAAAAAAACAAACTCTGACATAACTTTTAGTTTATACCATTGGACAAAATTTCCAAAAGTTTAAT	0.0944156008616712	0.901981553394976	0.930610769126964	0.0630981347694805	0.8018314164517859	0.897449555851659
-0.284722554831062	1:113115944:CG:C:A:wC	-0.15159612290268398	41	0.19256837089920606	1	GTEx	891.307935655007	466.242260351569	534.452246919885	GTEX	731.538913499462	419.43056357274696	611.373439143471	0.0882900071396835	0.255019587808197	0.183158375897673	TGTAATCCCAGCTACTCAGGAGGCTGAGGCAGGAGAATCACCTGAACCCGGGAGGTGGAGGTTGCAGTGAGCCGAGATCGCGCCATTGCACTCCAGCCCGGCAGCAAGAGCAAAACTCCCTCTCAAAAAAAAAAAAAAAAAAAAAAGAATTAAAAATTGAGTATTACAACTAATGCTGCAAATACTAATATGGCAATAA	0.00256364901294344	0.7405953586406658	0.40245465576076894	0.0012603606859065198	0.5522118856343411	0.293085808061946
0.109995375808123	1:113115944:CG:C:R:wC	-0.0592481611623247	41	-0.0986932207513871	1	GTEx	475.58237853077003	320.130296192795	437.93813752562403	GTEX	513.243576543249	307.32879393990896	409.3731610936769	0.107624895019524	0.30582850114187105	0.221477989598053	TGTAATCCCAGCTACTCAGGAGGCTGAGGCAGGAGAATCACCTGAACCCGGGAGGTGGAGGTTGCAGTGAGCCGAGATCGCGCCATTGCACTCCAGCCCGGGCAGCAAGAGCAAAACTCCCTCTCAAAAAAAAAAAAAAAAAAAAAAGAATTAAAAATTGAGTATTACAACTAATGCTGCAAATACTAATATGGCAATAA	0.37958117269567	0.925577278886908	0.7451201766447009	0.3067688813608089	0.8463872858037941	0.655877635975716
0.6323480707447479	11:64542272:C:A:A:wC	-0.182232861843822	41	-0.35441998613667697	11	GTEx	58.718646352705896	58.9232184446545	47.964678354232795	GTEX	91.0374776592379	51.8074359045671	37.580989351911505	0.28430061236709303	0.6275066470644489	0.529933752993469	TGTAATCCCAGTACTTTGGGAGGCCAAGGCAGGCAGATCATGAGGACAAGAGATCGAGACCATCCTGGCCAACATGGTGAAACCCCGTCTCTACTAAAAATACAAAAAAAATTAGCTGGGCATGGTGGCGTGCGCCTGTAGTCCCAGCTACTTGGGAGGCTGAGGTGGGAGAATCACTTGAACCCGGGAGACGCAGGTTG	0.0425476822140276	0.8847251248282071	0.6125385002837329	0.0261334183573688	0.7715042320894291	0.5036227150388279
-0.58026510890128	21:41258505:G:A:R:wC	0.18547242046998105	41	-0.734247066313268	21	GTEx	698.5260480674519	467.706760061128	536.835332054737	GTEX	467.162493582248	531.890717048392	322.35729043518995	0.138625945549009	0.20854798258152304	0.21461644427276705	TGTAATCCCAGCTACTTGGGAGGCTGAGGCAGGAGAATTGCTTGAACCTGGGAGGTGGAGGTTGCAGTGAGCCAAGATCACACCATTGCACTCCAGCCTGGGCAACAAAAGAGAAATTCCATCTCAAAAATAAACAAGTGACAAGTATGAAATATGTAAGATTTGAAAAGTCAGAGGGAGTTCCAAATGAACTCAACAGT	7.038962799940391e-05	0.586881467916042	0.0018122432099914399	2.8412172880331404e-05	0.37381430649940506	0.000623440908767599
-0.4588429103339671	21:41258505:G:A:A:wC	-0.397338878247817	41	-0.733974379236204	21	GTEx	771.038137145415	527.430637211354	592.574263166026	GTEX	560.791918156232	400.234643350511	356.47977409660797	0.105620273461281	0.286834110348146	0.185326817362906	TGTAATCCCAGCTACTTGGGAGGCTGAGGCAGGAGAATTGCTTGAACCTGGGAGGTGGAGGTTGCAGTGAGCCAAGATCACACCATTGCACTCCAGCCTAGGCAACAAAAGAGAAATTCCATCTCAAAAATAAACAAGTGACAAGTATGAAATATGTAAGATTTGAAAAGTCAGAGGGAGTTCCAAATGAACTCAACAGT	3.56662924039003e-05	0.336025567379844	0.000250555743395353	1.3974001466418499e-05	0.16597398329225302	7.481409048514141e-05
-0.00218450921153528	17:9473239:G:A:R:wC	0.00925941710544595	42	0.540994832429519	17	GTEx	294.251087726581	294.45942390536203	294.251087726581	GTEX	294.571570323875	296.175559504494	428.400515579207	0.23690888956413395	0.271230944712162	0.3076051114628269	TGTAATCCCAGCTACTTGGGAGGCTGAGGCAGGAGAATCGCTTGAACCCAGGAGGCGAAGGTTGCAGTGAGCTGAGATCACACCATTGCACTCCAGCCCGGCGACACTGTGAGACTCCATCTCAAAAAAACAAACGAACAAAAAAACGAAAATACTTAAGCATGCATACACATTTCATTTCTCCTATCAGACAGTCTGCT	0.9955099434741892	0.98748049267814	0.17405478618136402	0.992642903873884	0.97276670927743	0.0786231059939455
0.3958534144496579	17:9473239:G:A:A:wC	-0.0981084581330693	42	0.61096562231725	17	GTEx	385.77826227224	424.640397892648	385.77826227224	GTEX	508.375764510772	396.526794907865	590.705685021537	0.196751053923999	0.242915611363818	0.29217233167735995	TGTAATCCCAGCTACTTGGGAGGCTGAGGCAGGAGAATCGCTTGAACCCAGGAGGCGAAGGTTGCAGTGAGCTGAGATCACACCATTGCACTCCAGCCCAGCGACACTGTGAGACTCCATCTCAAAAAAACAAACGAACAAAAAAACGAAAATACTTAAGCATGCATACACATTTCATTTCTCCTATCAGACAGTCTGCT	0.0792238906758154	0.833627857501445	0.0915199483937043	0.0442251374713363	0.686301869273676	0.0365178554832658
-0.638074659159376	9:32942642:A:G:A:wC	-0.5025770456643021	42	-1.34528022167953	9	GTEx	471.759790629723	429.0732733898909	471.759790629723	GTEX	303.41351895071	302.730999180904	185.381671974042	0.202824397017872	0.406476282479918	0.7235521873230949	TGTAATCCCAGCTACTTGGGAGGCTGAGGCAGGAGAATCACTTGAACTGGGGAGGCAGATGTTGCAGTGAGCTGAGATCACACCACTGCACTCCAGCCTGGGTGACAGAGTGACTCTGTCTCAAATAATAATATTAATTAATTAATAATTCAGCAATCACTGCAGAAACTCAACCCTGTCAACTGAGCCAAATTTCTGAA	0.00388716433489176	0.4066066786260221	0.145034607793432	0.00165550404968114	0.216300986293081	0.0629886134573295
-0.496655233594414	9:32942642:A:G:R:wC	-0.3985488983296661	42	-0.468153551030766	9	GTEx	610.417635072381	594.551662776995	610.417635072381	GTEX	432.025800542583	450.79878672178893	441.482561867725	0.18021762626533105	0.2545711110171789	0.304905298632994	TGTAATCCCAGCTACTTGGGAGGCTGAGGCAGGAGAATCACTTGAACTGGGGAGGCAGATGTTGCAGTGAGCTGAGATCACACCACTGCACTCCAGCCTAGGTGACAGAGTGACTCTGTCTCAAATAATAATATTAATTAATTAATAATTCAGCAATCACTGCAGAAACTCAACCCTGTCAACTGAGCCAAATTTCTGAA	0.0126216836072894	0.258707317660262	0.251396926715903	0.00585373653779009	0.117449314102313	0.124684029321584
-0.0730576736083667	10:122616062:C:G:A:wC	-0.334647704698099	41	0.11172942346146	10	GTEx	510.34769918748395	388.56688243262397	422.932199611878	GTEX	485.21270189064796	308.122870617096	457.575092280902	0.11130693904622098	0.36406213883031	0.17736226858961604	TGTAATCCCAGCTACTTGGGAGGCTGAGGCAGGAGAACAGCTTAAACCTGGGAGGTGGAGGTTGCAGTGAGCTGAGATAGTGCCACTGCACTCCAGCCTGGGCAACAGAATAAGACTCTGTCTCCAAAAAAAAAAAAAAAAAAAAATCCCTCCACTATCTTCAAGCTTACATAGTTTCTGATGAAAAATTTTTGTTTTTG	0.5847889683848261	0.571228146623308	0.635546032861569	0.511591069647135	0.357988404670328	0.5287270679866091
-0.26411566542583204	10:122616062:C:G:R:wC	-0.33477000206241	41	0.27801735425543106	10	GTEx	707.254945395685	399.045695567118	451.59736335676905	GTEX	588.3332804221791	316.271901754903	547.3770952433081	0.099563730627349	0.359586475797365	0.184372699744214	TGTAATCCCAGCTACTTGGGAGGCTGAGGCAGGAGAACAGCTTAAACCTGGGAGGTGGAGGTTGCAGTGAGCTGAGATAGTGCCACTGCACTCCAGCCTCGGCAACAGAATAAGACTCTGTCTCCAAAAAAAAAAAAAAAAAAAAATCCCTCCACTATCTTCAAGCTTACATAGTTTCTGATGAAAAATTTTTGTTTTTG	0.0143268224078749	0.564908350905734	0.210317124404936	0.007984378079135379	0.35186076684745604	0.131577678733159
-0.43093706197650106	7:75377002:T:A:R:wC	-0.624413884205869	42	0.25128243164719	7	GTEx	742.0347792401469	790.125954780046	742.0347792401469	GTEX	550.566117851446	512.320586923157	882.7987146989699	0.156003391646138	0.21361531885255106	0.215791108967959	TGTAATCCCAGCTACTTGGGAGGCTGAGGCAAGAGAATTGCTTGAACACGGGAGGCGGAGGTTGCAGTGAGCCAAGATCGTGCCAGTGCACTCCAGCCCTGGCGACAGAGCCAGACTCTGTTTCAAAAAAAAAAAGTAAGTGCTAAAATAGAATGATGAGAATGCCATGTTTCTCCAGATGTTTGGGGGATTAAACAAGA	0.0123907599245839	0.0120354009868536	0.416178165715886	0.0057385692371419396	0.00346591530282956	0.244233295715771
-0.0373850248872076	7:75377002:T:A:A:wC	-0.15635269571223098	42	0.321676268791576	7	GTEx	697.407510369474	719.452751084408	697.407510369474	GTEX	680.403276331479	645.800162143151	872.622539232619	0.157614516227202	0.208879553799642	0.23130100300577694	TGTAATCCCAGCTACTTGGGAGGCTGAGGCAAGAGAATTGCTTGAACACGGGAGGCGGAGGTTGCAGTGAGCCAAGATCGTGCCAGTGCACTCCAGCCCAGGCGACAGAGCCAGACTCTGTTTCAAAAAAAAAAAGTAAGTGCTAAAATAGAATGATGAGAATGCCATGTTTCTCCAGATGTTTGGGGGATTAAACAAGA	0.868215330715168	0.6611693895082371	0.310835288552146	0.8125072391388071	0.454140296242951	0.16430859571562198
-0.611173544507541	10:75496161:C:G:A:wC	-0.7772533939744459	42	-0.24822680335168895	10	GTEx	132.825735142933	142.022919549282	132.825735142933	GTEX	86.87496943446871	82.91196170634491	111.986738564136	0.379763292396647	0.8060306131369391	0.563330678057195	TGTAATCCCAGCTACTTGGGAGGCTCAGGCATGAGAATTGCTTGAACTCAGGAGGCAGAGGTTGCAGTGAGCCGAGATTTCACTGCTGTACTCCACCCTGGGCAACAGAGAAAGACTCTGTCTCAAAAAGAAAAAAAGTATTACTGTGATCTGAAGTTTTTAAGTCAGGATTTCATTCTAGACAAATATCTTAACTAAGC	0.172306017226985	0.5474516241098301	0.797843153526226	0.10753897439083	0.334896738704751	0.659472645924125
-0.157923169610225	10:75496161:C:G:R:wC	-1.31757444759289	42	-0.27575759137593503	10	GTEx	182.538252605236	213.865935536539	182.538252605236	GTEX	163.177264101548	85.79629537361551	150.93180233448402	0.322783441774872	0.580621060788282	0.6488164428945911	TGTAATCCCAGCTACTTGGGAGGCTCAGGCATGAGAATTGCTTGAACTCAGGAGGCAGAGGTTGCAGTGAGCCGAGATTTCACTGCTGTACTCCACCCTCGGCAACAGAGAAAGACTCTGTCTCAAAAAGAAAAAAAGTATTACTGTGATCTGAAGTTTTTAAGTCAGGATTTCATTCTAGACAAATATCTTAACTAAGC	0.717913388983399	0.0674590119932762	0.80565382238154	0.624661708795021	0.0232531162040906	0.670824761518861
-0.120941222904598	22:50939586:G:C:R:wC	-0.6949570209079909	41	-0.23404181577352104	22	GTEx	1249.25880563527	947.524294820094	936.1469304051241	GTEX	1149.2836769563498	585.01539067646	795.0523465149838	0.0787394286335374	0.20950387753764896	0.152874197611331	TGTAATCCCAGCTACTTGCAAGGTTGAGGCAGGAGAATCGCTTGAACCCAGGAGGTGGAGGTTGCAGTGAGCCGAGATTGTGCCACTGCACTCCAGCCTGGGTGACAGAGTGAGACTCCATCTCTAAATAAGTAAATAAATGGACTCTGGTGATAGACGTGCAACTCTGTGAATAAACTGAAAGCCACTGAATTGCGCAC	0.17320743176818806	0.00343585975534759	0.20266368010362495	0.124546290558473	0.000909388613715847	0.125783265513717
-0.23662848183592106	22:50939586:G:C:A:wC	-0.24532042294981696	41	-0.118997048050752	22	GTEx	1663.16258987453	1150.91502658828	1162.2190024365302	GTEX	1411.0970859412	971.4336878407179	1070.94047851858	0.0757153739696851	0.193773681716418	0.148273719652508	TGTAATCCCAGCTACTTGCAAGGTTGAGGCAGGAGAATCGCTTGAACCCAGGAGGTGGAGGTTGCAGTGAGCCGAGATTGTGCCACTGCACTCCAGCCTCGGTGACAGAGTGAGACTCCATCTCTAAATAAGTAAATAAATGGACTCTGGTGATAGACGTGCAACTCTGTGAATAAACTGAAAGCCACTGAATTGCGCAC	0.0035375534251200205	0.39215452633637293	0.5356530728580821	0.0017766190858755102	0.205507646816945	0.422234977845905
0.341404390685222	15:66630569:G:A:R:wC	-0.306048736782779	42	-0.154369974319945	15	GTEx	808.1433077017509	790.786761584308	808.1433077017509	GTEX	1025.26732013688	639.382204845944	725.34724766015	0.140872314604487	0.237289777840893	0.24022979348012	TGTAATCCCAGCTACTCGGGAGGCTGGGACAGGAGAATCGCTTGAACCTAGGAGGCGGAGGTTGCAGTGGGCCGAGATCAGCAACTGCACTCCAGCCTGGGCAATACAGTGAGGCCCCATCTAAAAAAACAAAACTGAAAACTACTAGAAAGAGGTCTAATAAAAACCAAGTGCGTTTAGGTTTTATGTCAGAGTGATCC	0.030663306877428	0.38065875467137	0.6928016811412591	0.0153716522488918	0.19713125877808105	0.520488251677845
0.285736628652281	15:66630569:G:A:A:wC	-0.242704592559732	42	0.26526894163195897	15	GTEx	612.117972328174	600.88266208991	612.117972328174	GTEX	745.748332592628	507.42123364740996	736.039371208199	0.19222229093727305	0.223277892823371	0.293374862629317	TGTAATCCCAGCTACTCGGGAGGCTGGGACAGGAGAATCGCTTGAACCTAGGAGGCGGAGGTTGCAGTGGGCCGAGATCAGCAACTGCACTCCAGCCTGAGCAATACAGTGAGGCCCCATCTAAAAAAACAAAACTGAAAACTACTAGAAAGAGGTCTAATAAAAACCAAGTGCGTTTAGGTTTTATGTCAGAGTGATCC	0.21220900650043	0.482866230177305	0.551537409438293	0.13714940130492698	0.277033795053831	0.365890461008864
0.0370035090951156	17:36939423:G:A:R:wC	0.0394331327463307	42	0.375786392269313	17	GTEx	182.74070552514095	139.01128513771602	182.74070552514095	GTEX	187.25763541939997	142.851817945477	238.198735669585	0.251289274074178	0.44857682991953296	0.485974313503831	TGTAATCCCAGCTACTCGGGAGGCTGAGGCAGGAGAATCACTTGAACCTGGGAGGCAGAGGTTGCAGTGAGCCGAGATCGCGCCATTGCACTCCAGCCTGGATGACAGGAGTGAAACTCCATCTCAAAAAAAAAAAAAAAAAAAAAAAGTCAGCTATATTTCTTACAGCTGTAAAGGTGAAGTGGAAAATTCGCCCACCT	0.9198678130453392	0.9677486515911408	0.6225202525208311	0.8829310419647349	0.929950434621225	0.439366216598876
0.274066009703955	17:36939423:G:A:A:wC	-0.306208615662409	42	-0.110485853453798	17	GTEx	442.70356666615	383.506234887919	442.70356666615	GTEX	536.155963226666	310.058226781207	409.5015195758271	0.16921025187862002	0.311016878112671	0.321060344308159	TGTAATCCCAGCTACTCGGGAGGCTGAGGCAGGAGAATCACTTGAACCTGGGAGGCAGAGGTTGCAGTGAGCCGAGATCGCGCCATTGCACTCCAGCCTAGATGACAGGAGTGAAACTCCATCTCAAAAAAAAAAAAAAAAAAAAAAAGTCAGCTATATTTCTTACAGCTGTAAAGGTGAAGTGGAAAATTCGCCCACCT	0.169226336402033	0.536606728770058	0.845959710665412	0.10530160753244197	0.32484998175432106	0.7307500281423771
0.188825290360917	10:46092508:A:G:A:wC	0.345742522799901	42	1.24433824731401	10	GTEx	398.12836543719595	450.281753800078	398.12836543719595	GTEX	453.57079987540396	572.553760411998	943.319817259534	0.187408812843565	0.3082698696654489	0.25214056211000896	TGTAATCCCAGCTACTCGGGAGGCTGAGACAGGATAATCACTTGAACCTAGGAGGCAGATGCTGCAGTGAGCCAAGATCATGCCACTGCACTCCAGCCTGGGTGACAGAGTGAGACTCCATCTCCAAAAAAAAAAAAGGGGGGGGCGGATTGCCAGCAAGGAAACAAAGCACAATTGGGAAGAAACTGTTGCACTCAGAA	0.420344174308767	0.464840929756204	3.6627177441412805e-06	0.31366659354904103	0.262050439456249	8.011074658153059e-07
0.485064373876189	10:46092508:A:G:R:wC	0.100591707007018	42	0.794200067712322	10	GTEx	287.684341539482	335.260793386523	287.684341539482	GTEX	402.84806231965104	359.438052807989	499.10031731478597	0.231425640569007	0.309140288960902	0.310930696348491	TGTAATCCCAGCTACTCGGGAGGCTGAGACAGGATAATCACTTGAACCTAGGAGGCAGATGCTGCAGTGAGCCAAGATCATGCCACTGCACTCCAGCCTAGGTGACAGAGTGAGACTCCATCTCCAAAAAAAAAAAAGGGGGGGGCGGATTGCCAGCAAGGAAACAAAGCACAATTGGGAAGAAACTGTTGCACTCAGAA	0.0661355498701405	0.8689880193537091	0.0308291785518107	0.0360836355837481	0.7448845805549409	0.0106411572854661
0.35973045545238	10:81962777:G:A:R:wC	0.395486492078664	42	0.204094749128966	10	GTEx	131.624363331589	123.922999179578	131.624363331589	GTEX	168.730258541926	162.96716369690202	151.86534780533898	0.265413022104888	0.366945933150044	0.834649775228397	TGTAATCCCAGCTACTCGGGAGGCCAAGGGAGGAGAATCATTTAAACCCAGGGAGCGGAGGTTGCAGTGAGCCAAGATTGCATCACTGCACTCCAGCCTGGGTGACAGGGCGAAATCTGTCTCAAAAAAAAAAAAAAAAAAAAAGACAGCAGAAGAAGAGGGGTGAATCCAGGAGGAAGGAGGGGGTGCACCAGAAAGGT	0.260907340936073	0.487711114723591	0.8943194880744301	0.17530257314897302	0.281132550020154	0.806822374812346
0.537063904104512	10:81962777:G:A:A:wC	0.344498745816959	42	0.13058456601327	10	GTEx	168.263541144372	191.95867709705	168.263541144372	GTEX	243.817788897823	243.752923114208	184.21885943243	0.235338134066649	0.32302281849863	0.5222268777386541	TGTAATCCCAGCTACTCGGGAGGCCAAGGGAGGAGAATCATTTAAACCCAGGGAGCGGAGGTTGCAGTGAGCCAAGATTGCATCACTGCACTCCAGCCTAGGTGACAGGGCGAAATCTGTCTCAAAAAAAAAAAAAAAAAAAAAGACAGCAGAAGAAGAGGGGTGAATCCAGGAGGAAGGAGGGGGTGCACCAGAAAGGT	0.0432534002496279	0.4935073341567779	0.891779927928085	0.0224837509386885	0.286204798196301	0.8025461124864359
-0.29530091875622905	7:130329907:G:C:R:wC	-0.106755840744561	42	-0.21562575996209696	7	GTEx	305.630794177724	255.892184925226	305.630794177724	GTEX	249.60502470667305	237.424240563285	262.877198807819	0.232311235078808	0.28005011200755203	0.458277008355895	TGTAATCCCAGCTACTCAGGAGGCTGAGGCAGGAGAATCGCTTGAACCCAGGAGGCAGAGATTGCAGCGAGATGAGATCACACCATTGCACTCCAGCCTGGGGGACAAGAGCGAGACTTCATCCCAAAAACAAAAAAAAAAAAAAAAAGAAAAGAAATGCTTAAGCATCCATTTTTTCAGGTGACTGGAAAAAGCAGGAA	0.29555632963169104	0.8438660168071501	0.7828162761716991	0.203677598846933	0.703052893727318	0.6379878161389749
-0.135902631704933	7:130329907:G:C:A:wC	-0.36914585271238	42	0.14238602610908202	7	GTEx	428.0959711301191	408.36347540052697	428.0959711301191	GTEX	390.3403370815181	315.980866170037	472.606633074288	0.207001467138023	0.262811002040653	0.324666427735604	TGTAATCCCAGCTACTCAGGAGGCTGAGGCAGGAGAATCGCTTGAACCCAGGAGGCAGAGATTGCAGCGAGATGAGATCACACCATTGCACTCCAGCCTCGGGGACAAGAGCGAGACTTCATCCCAAAAACAAAAAAAAAAAAAAAAAGAAAAGAAATGCTTAAGCATCCATTTTTTCAGGTGACTGGAAAAAGCAGGAA	0.617572607950173	0.32720275323123305	0.7988020709737231	0.511483300510879	0.160138536700208	0.660979677029994
-0.846709721273351	16:446210:C:A:A:wR:Alt_16-446095-R,16:446210:C:A:A:wR:Alt_16-446187-R	-0.294366134040647	42	-1.94663600703026	16	GTEx	95.9167123244084	104.849286963368	95.9167123244084	GTEX	52.9895467038259	85.4342519102553	24.6447948089665	0.49421258400006	0.7657144959343042	1.5776689587681698	TGTAATTCCATCTACTCGGGAGCCTGAGGCAGGATAACTGCTTGAACCTGGGAGGCGGAGGCTGCAGTGAGCAGAGATATGCCATTATTGCACTCCAGCCTGGGCAACAAGAGCGACACTCTGTCTGAAAACAAACAAACCTCAATTGTATGTTATACACTTGCAATGGACAATTCAAATAAGAAAACAATTCCATTCAC	0.14317668359165395	0.842365127407851	0.38245071183698	0.0866665522639333	0.7006573393244979	0.217251914878001
-0.371097125476911	9:2065892:G:T:R:wC	-0.4616116989810061	42	-0.163629671539934	9	GTEx	929.0290694538741	876.5690792736369	929.0290694538741	GTEX	717.651234656675	636.544148679641	830.792411500401	0.149521830615712	0.204150401065801	0.275294160733182	TGTAATTCTGGACATTTGAGTGTAGGAACTATTGTAAGGATAGGCGAACACAATGCCACAGTGATTAGATTTATTTGATTAGTTGAGTGTCAAAATGGGGGAGACCAGAAGTTTCGAGAAAAGTCCTGTTTAACTGGATTGACCAGTTACTTGAGTCAAAATGTTTGAATTGATTTTCTCTATAAGAAACAACCCAAGTA	0.0264492190356222	0.0687272900433696	0.718144708412725	0.0130686656684771	0.0237508738102065	0.552257184793691
1.39341396015825	2:242315941:TC:T:R:wC	0.732511028720016	42	1.15515925847075	2	GTEx	1598.63456590152	1702.6225163896	1598.63456590152	GTEX	4199.3466178642	2828.58765025466	3557.059385968449	0.0901923508492579	0.123865438432108	0.133718326877541	TGTACCAGGATACAGCCTCTGGAAGTGCAATTGTCTGTGCCACTCTAAGGTTTGGTGTCAGTGGGCTGGTGTGTAGGGCCTGCCCTGAGTGGGCAGAGTCCCCCTCCTGGGGAAGTCCACCCTGCATAGCCCCACAGAGGCAGGCTTGTCCCGCCCCCCTTCCTTGTTGTCTTTGGATCAAGGCTGGTTGCCTGACCCGA	5.860826370574809e-53	1.8279438115940402e-08	4.0708925359978e-17	7.619805558527186e-54	3.3437594081177304e-09	5.6831151812665895e-18
0.383044227952317	14:102798460:A:G:A:wC	0.256070842565606	41	-0.114337031586187	14	GTEx	1080.88034707833	685.01602801142	871.723023061331	GTEX	1410.52449414379	818.1289171952991	805.669923027913	0.0765184560395028	0.161828281228022	0.171755258614726	TGTACAGCCTTTGGTGCAGCTCCAAAAGCTGCTTGACTTGATAAGTTTTGGAATAATTATAACCTGTGTTTATATGGAAGCAGTTTAGAAAACAACGGAGGTGGTTTTCAAAACCATTCTTTTTTTTTAGACGGAGTCTCACACTGTCATCCAGGCTGGAGTGCAGTGGTGCCATCCCGGCTCACTGTGCTTCTCCACCT	1.5960474172219101e-06	0.252029543521267	0.6143828393509351	5.559977467287911e-07	0.11356706742917698	0.505604526454702
0.128018334143636	14:92238458:T:G:R:wC	0.294658207066559	42	-0.154917116650871	14	GTEx	302.000118012476	205.54162456940497	302.000118012476	GTEX	330.035396661852	252.219066075471	272.04075938290697	0.28976318313923305	0.340464815937263	0.4830681936693021	TGTACATCAAACACCTGCAACACATAATTTACTATATAAAAAAACTGCACATGTGCCCCTGAAACTAAAAGTTTTTTAAAAAATAAATGTATCTTTTTTTGGGGAAAAAAACCTGGATAATAATGCATTAGTACATTATTAACATGAGCATTTGAAGACAGAGAGAGATTCAGTGACGAAGATTGGCATATAGAACAGTC	0.74643967252114	0.599511572313259	0.8576191738269359	0.65863154135224	0.38678712286482697	0.74844222348777
-0.12037609589719805	14:92238458:T:G:A:wC	-0.419616298490599	42	-1.02330880912633	14	GTEx	273.56509406529597	189.64437760606202	273.56509406529597	GTEX	251.82540051982897	141.628927226243	134.832175502551	0.237866743975965	0.483417948394921	0.528619862947303	TGTACATCAAACACCTGCAACACATAATTTACTATATAAAAAAACTGCACATGTGCCCCTGAAACTAAAAGTTTTTTAAAAAATAAATGTATCTTTTTTGGGGGAAAAAAACCTGGATAATAATGCATTAGTACATTATTAACATGAGCATTTGAAGACAGAGAGAGATTCAGTGACGAAGATTGGCATATAGAACAGTC	0.707638870462169	0.598135571076202	0.125425913459432	0.612810836556442	0.38538355276403097	0.05289069937735201
0.35941116029296993	5:53856193:G:T:A:wC	-0.08589497804795901	41	-0.231669079700985	5	GTEx	469.494916760677	361.344550510622	388.60101380503096	GTEX	601.686509229641	340.683831657094	331.111905183308	0.0950389685993894	0.33782577269837605	0.188404895100186	TGTACATACACACCGTAGAATACTATGCAGCCATAAAAAATGACATCATGTCCTTTGCAGGAACATGGATGGAGCTGGAGGCCATTATCCTTAGCAAACTAATATAGGAACAGAAAACCAAAGACCACATGTTCTCACTTGTAAGTGGGAGCTAAATGATGAGAACATACAGACACATAGAGGAGAACAACACACACTGG	0.00035613798875550696	0.90059156857263	0.318641369431835	0.0001557459100258	0.7992960785806841	0.218834162362205
0.217380212592228	5:53856193:G:T:R:wC	-0.224681040964159	41	-0.261723498832044	5	GTEx	441.144265022224	292.674568136278	387.52293671228995	GTEX	512.810657688309	250.64350801400002	323.128232539753	0.13631797151144698	0.271641355903816	0.21409162930178	TGTACATACACACCGTAGAATACTATGCAGCCATAAAAAATGACATCATGTCCTTTGCAGGAACATGGATGGAGCTGGAGGCCATTATCCTTAGCAAACGAATATAGGAACAGAAAACCAAAGACCACATGTTCTCACTTGTAAGTGGGAGCTAAATGATGAGAACATACAGACACATAGAGGAGAACAACACACACTGG	0.156143515115822	0.619642535377256	0.321824282939437	0.110789278580481	0.4081668739656529	0.221524814170941
-0.0629090754527452	8:10291480:A:G:A:wC	0.5106686341728449	41	0.0220871108955308	8	GTEx	471.57274018599503	308.234460796302	346.52556764346497	GTEX	451.384263124766	439.39067965484804	351.439762480944	0.105772393135331	0.258813721312293	0.233387323750375	TGTACAGTGGCTCTTCTGCGACCAAGTGGCCCCCTTGGAGGTGGAAGCAAAAGGAAAGGCTCTGGACGGAGGTTCCCCAGCTCCTTGATAACGTGTAAAGATCTCTGGCAAGTCAGAGGAGTTCATTGCTCACATTAAGAGCTGCTTCTCATTGCTCTCTTATTCATTCAGCCATTAGTTAATTAATTCTCTCAACATGA	0.622853124319191	0.126735396894858	0.9495765451290128	0.5520046235861861	0.0484827264243559	0.924603041734164
0.162683754768357	8:10291480:A:G:R:wC	-0.167606363154423	41	-0.0510402971227165	8	GTEx	244.810152392659	209.04368888466598	238.36524723761397	GTEX	274.118307372486	186.300361330196	230.038814193214	0.141097163347273	0.37857216478598	0.226869048792099	TGTACAGTGGCTCTTCTGCGACCAAGTGGCCCCCTTGGAGGTGGAAGCAAAAGGAAAGGCTCTGGACGGAGGTTCCCCAGCTCCTTGATAACGTGTAAAAATCTCTGGCAAGTCAGAGGAGTTCATTGCTCACATTAAGAGCTGCTTCTCATTGCTCTCTTATTCATTCAGCCATTAGTTAATTAATTCTCTCAACATGA	0.317177022860357	0.815201828963787	0.8758609006746391	0.24891409225323305	0.657958921932271	0.8219972385204158
0.269010506146842	17:19435647:A:AC:R:wC	-0.26788449900507605	41	-0.5106042097728329	17	GTEx	812.1583659343298	598.235523692714	621.5498369930909	GTEX	978.927845881179	496.820716138945	435.93143677804494	0.0877586911839956	0.243952310222352	0.16896809326873902	TGTACAGTCCTTGTGGGACGAGACCAGTCACAGGGCACCTAACCCTAACCCTGTAGGTTCAAAGCTGGGTGCATGGTCCAGGGCCAGCCAAACATCAGACCCTATTTTCCCACCCAGGGCGATTGTTCCAGAGGTGGGCAAGAAACCTAAGCAGGGCCAACCAGATTTTCTCCCAGTTTTTTGTTTGTTAGTTTGGAAC	0.00427370189388909	0.477013544263488	0.00649879223870335	0.0021742035790536197	0.272159989277082	0.00251195830927211
0.0873602996268338	17:19435647:A:AC:A:wC	-0.0448747956253802	41	-0.136628758967491	17	GTEx	595.839121042641	390.46187246659895	425.817473930976	GTEX	632.407907718313	378.261887958293	387.938752714285	0.102329615476112	0.243169237303604	0.205402082367063	TGTACAGTCCTTGTGGGACGAGACCAGTCACAGGGCACCTAACCCTAACCCTGTAGGTTCAAAGCTGGGTGCATGGTCCAGGGCCAGCCAAACATCAGACCCCTATTTTCCCACCCAGGGCGATTGTTCCAGAGGTGGGCAAGAAACCTAAGCAGGGCCAACCAGATTTTCTCCCAGTTTTTTGTTTGTTAGTTTGGAAC	0.4691720097625279	0.929263919224364	0.614692847530427	0.393263072817636	0.8535887389753941	0.505937233460805
1.51921906347264	6:143767557:A:G:A:wC	1.09027668672618	42	1.18756165452468	6	GTEx	489.80905946447797	367.523564976841	489.80905946447797	GTEX	1404.91293504474	782.114783366118	1116.58658378099	0.117765488156227	0.181161901616405	0.244642622951346	TGTACAGTATTTCTCCTTATGAACATATCTGATTCAACCAACTAGTCTCCTATTATTTGACATTTAAGTGATTCAAATTCTTCACTATTATAAACAAGTGAAGAACTTCTCTATATAAATATTTATATTGCTTCTTTGTGATTTATTCCTAGAAACAGCTGTAAAATACAAAGAGCTCCTACAGTGCGATTTTTTAAATC	2.909183656379119e-37	9.74785232999742e-09	5.45693928684919e-06	4.47907048405384e-38	1.7631832556964102e-09	1.2083024566240299e-06
1.6699997328694098	6:143767557:A:G:R:wC	1.4652982810609498	42	1.09472234642069	6	GTEx	405.501433992118	281.84152574661204	405.501433992118	GTEX	1291.7461738332001	778.012130859173	865.398460794882	0.123150480294167	0.194018013189884	0.245185307622758	TGTACAGTATTTCTCCTTATGAACATATCTGATTCAACCAACTAGTCTCCTATTATTTGACATTTAAGTGATTCAAATTCTTCACTATTATAAACAAGTAAAGAACTTCTCTATATAAATATTTATATTGCTTCTTTGTGATTTATTCCTAGAAACAGCTGTAAAATACAAAGAGCTCCTACAGTGCGATTTTTTAAATC	4.657351620849899e-41	2.76855619198424e-13	3.41293223763103e-05	6.85324171523409e-42	4.2736658778504997e-14	8.011460220628149e-06
0.0544526208454122	18:6522132:C:T:A:wC	-0.144508442990802	42	-0.5694968719640601	18	GTEx	429.62112262913	397.61546069018	429.62112262913	GTEX	446.143625005869	360.029787890463	288.635423234715	0.21398782442108705	0.31632480762382	0.4811794052894221	TGTACAGCTTGCCTCTTTTCAAGCATCTTCCAACTCTATCATTGGTTCCTTTAGTGCTCCAAGTCAGGAGAGACAGAAGCCAGTTTCTCAGGCAGCCCCTAGACAATCCAGAATGTTAGAAACATGGTCTACTCTTTTATTTTTATTCTGAGGGAGGAACCTTAGTATGGAGGTTTTCCTCTTGGTTGCCCTGTGCTATG	0.8580948886537529	0.8084936000044699	0.4066711954524729	0.7991355854372301	0.647789193440215	0.236593723038803
-0.0998871061014201	18:6522132:C:T:R:wC	-0.465840507020285	42	-0.17921372790222898	18	GTEx	273.867707452473	332.157024249634	273.867707452473	GTEX	255.70822727202702	240.67961541706902	242.111577450288	0.201608330319588	0.378824550830715	0.3906704695352029	TGTACAGCTTGCCTCTTTTCAAGCATCTTCCAACTCTATCATTGGTTCCTTTAGTGCTCCAAGTCAGGAGAGACAGAAGCCAGTTTCTCAGGCAGCCCCCAGACAATCCAGAATGTTAGAAACATGGTCTACTCTTTTATTTTTATTCTGAGGGAGGAACCTTAGTATGGAGGTTTTCCTCTTGGTTGCCCTGTGCTATG	0.7141639255609978	0.4099750189780829	0.788716970964655	0.6202816018521989	0.218809509486343	0.646425377618821
0.73700320515713	14:102798460:A:G:R:wC	1.0376374622089	41	0.597238172392061	14	GTEx	1532.56967335962	1062.6796595027902	1242.2459050447999	GTEX	2553.53455972978	2181.1541856150798	1879.60614399366	0.0603039115746286	0.110738825516319	0.108465820047216	TGTACAGCCTTTGGTGCAGCTCCAAAAGCTGCTTGACTTGATAAGTTTTGGAATAATTATAACCTGTGTTTATATGGAAGCAGTTTAGAAAACAACGGAAGTGGTTTTCAAAACCATTCTTTTTTTTTAGACGGAGTCTCACACTGTCATCCAGGCTGGAGTGCAGTGGTGCCATCCCGGCTCACTGTGCTTCTCCACCT	1.5152037962164499e-33	5.5156836810632e-20	1.70049102137481e-07	2.3869150103415196e-34	7.24415656604639e-21	3.66591451737305e-08
-0.14892239543034194	8:10361634:T:C:R:wC	0.8269447582014771	41	-0.254038025464712	8	GTEx	706.824344402099	456.91087746709394	530.316208915082	GTEX	637.509401664802	810.495134327593	444.050434492241	0.114806672300485	0.17282806799101996	0.240655878057644	TGTACACTAGTTCAACCATTGTGGAAGTCAGTGTGGCGATTCCTCAGGGATCTAGAACTAGAAATACCATTTGACCCAGCCATCCCATTACTGGGTATATACCCAAAGGATTATAAATCATGCTGCTATAAAGACACATGCACACGTATGTTTATTGCGGCACTATTCACGATAGCAAAGACTTGGAACCAACCCAAATG	0.256128097247656	8.168825707687061e-06	0.40030415570868	0.194576822531001	1.71172377301106e-06	0.291147809103451
-0.272994760683132	6:131244480:C:T:A:wC	0.57279013146152	41	-0.6270141413669079	6	GTEx	119.424733001026	88.30763093723301	88.02831749906629	GTEX	99.12111963341559	131.292723947224	57.2008781123668	0.238012599352698	0.405920486298912	0.535798623573469	TGTACAGCCCTACTCAAGTCCCCTCTCATCCCATGCCACCCATCAACCAAAGTGACCTTTTTAAAGACAAAACTGGTCATCTCATATCCTTGCTTCAGCTTATCAATGGTTTGCCATTTTTCTTAGCAAAAAGGAAATGTCCCAAGCCTTAACATATAGCCTTAAGTGGCCCTGCATGATCTGAGCCTTGTTAACACCCA	0.319940302575613	0.324337621259868	0.345536599887857	0.25139150273376604	0.158218228977379	0.241903528808166
-1.04123533938689	6:131244480:C:T:R:wC	-0.593917422514522	41	-0.453875649120235	6	GTEx	82.0185304153767	51.789960988779	45.0133952968404	GTEX	39.8702992723666	34.2733495780903	32.9909418405546	0.3327004627023161	0.9865367247305552	0.5775785078149971	TGTACAGCCCTACTCAAGTCCCCTCTCATCCCATGCCACCCATCAACCAAAGTGACCTTTTTAAAGACAAAACTGGTCATCTCATATCCTTGCTTCAGCCTATCAATGGTTTGCCATTTTTCTTAGCAAAAAGGAAATGTCCCAAGCCTTAACATATAGCCTTAAGTGGCCCTGCATGATCTGAGCCTTGTTAACACCCA	0.0034878847864535	0.7367936260420279	0.545126292015711	0.00175015881227331	0.54715908135907	0.4319699996784901
0.143557820674689	19:4412106:T:G:R:wC	-0.278216574905617	41	-0.0776505576579267	19	GTEx	170.571873465432	80.5730829329619	122.28200261371401	GTEX	188.555621340958	66.440280434747	115.892276641339	0.182498588100639	0.8068423756695509	0.300117630285169	TGTACAGATTATTTTATCACTCAGGTACTAAGCCTAGTACCCTCTTCTAAGTTACTAAATGTGCCAGACTGGCATGTACACATTTCAGCTTCTACCTAATCCACCACTCAATCTCCCAAAATCAGAGTTGAAGTCTCTCCCCATTGGGCATCCTGTAGTGTACATTCGATCACTTGAATTTCTTCCAGGCTGCTGCCGCT	0.5073777058266741	0.8603725516125921	0.8559985553836791	0.4315018409851429	0.730228590371297	0.7958406830979051
-0.0137812568735992	19:4412106:T:G:A:wC	-0.859792255436923	41	-0.187832224590123	19	GTEx	187.21877260698898	146.707107771578	116.72192659552401	GTEX	185.325855054793	80.9286313785345	102.35909498793	0.19567611984070105	0.6729939628040551	0.32878252691306503	TGTACAGATTATTTTATCACTCAGGTACTAAGCCTAGTACCCTCTTCTAAGTTACTAAATGTGCCAGACTGGCATGTACACATTTCAGCTTCTACCTAAGCCACCACTCAATCTCCCAAAATCAGAGTTGAAGTCTCTCCCCATTGGGCATCCTGTAGTGTACATTCGATCACTTGAATTTCTTCCAGGCTGCTGCCGCT	0.957427560568067	0.38658548430542	0.6702007076069261	0.94385227729063	0.201403517249575	0.567798843481106
-0.33615771096741304	1:85017601:C:A:R:wC	-0.237331867516474	42	-0.162367581007477	1	GTEx	423.414953145691	352.012355558291	423.414953145691	GTEX	334.322922505509	298.491503979254	379.628920938557	0.25911421269334195	0.336435521414128	0.361513647588901	TGTACACTTAATAATTGGGTAGGTAGGAAGGAGTAATAAAAATGCCCCCAGAGGCTTGGATTATGACTCCCCTCATGCTGTTTTCTTCTGGAAAGCATGCACATTACTTGTAATCTTTGTATATTTTAACATTACAAATGTCACTCATGGTTTGAACTCAAATTAGAATTGTTCATACAAAAACAGTAAGGACAAGTGGA	0.284506650264957	0.6832888968743759	0.7934151549469091	0.194516246920651	0.480542388417689	0.6533359717687671
0.0261329818584085	1:85017601:C:A:A:wC	0.0257557723645423	42	-0.386729050698104	1	GTEx	276.30640988193	251.781014260669	276.30640988193	GTEX	281.331055351471	256.221188352372	211.17524964456402	0.228590107536565	0.329729591431592	1.46394401995178	TGTACACTTAATAATTGGGTAGGTAGGAAGGAGTAATAAAAATGCCCCCAGAGGCTTGGATTATGACTCCCCTCATGCTGTTTTCTTCTGGAAAGCATGAACATTACTTGTAATCTTTGTATATTTTAACATTACAAATGTCACTCATGGTTTGAACTCAAATTAGAATTGTTCATACAAAAACAGTAAGGACAAGTGGA	0.938134674400438	0.9714731720669	0.885059420215185	0.9089821841485848	0.937739119711998	0.7916494746423571
-0.322659157642409	22:40389058:T:C:R:wR:Alt_22-40388922-A	-0.10225351380096	42	-0.143388182297364	22	GTEx	625.798871520417	768.095255083956	625.798871520417	GTEX	500.711073017314	715.8795981460678	567.9192543779441	0.17620977547280106	0.201573440822556	0.324923007884778	TGTACACTGGGTGGAAACTGTGTACCAGGCACATGGTAGGCATTGAGTAAATGTTTGTTGAGCCCATTTGCTCCCAAAGCATTTCTGACTGTGTTTATTAAAACACTATTGGGCCATGCCTGTAATCCCAGCACTTTGGGAGGCCAAGGTGAGTGGATCACAAGGTCAAGAGTTCAAGACCAGCCTGGCCAAATGGTGAA	0.11437475979319	0.784262328968126	0.7975077478914949	0.0670844008998594	0.6119606710307359	0.658996585978331
-0.23759971016555895	22:40389058:T:C:A:wR:Alt_22-40388922-A	0.44227685986988297	42	0.063054725833931	22	GTEx	831.76187719491	861.3827809837088	831.76187719491	GTEX	705.925323834975	1170.71828680281	868.3445916570821	0.180066013132943	0.186508674594995	0.34940854101663205	TGTACACTGGGTGGAAACTGTGTACCAGGCACATGGTAGGCATTGAGTAAATGTTTGTTGAGCCCATTTGCTCCCAAAGCATTTCTGACTGTGTTTATTAAAACACTATTGGGCCATGCCTGTAATCCCAGCACTTTGGGAGGCCAAGGCGAGTGGATCACAAGGTCAAGAGTTCAAGACCAGCCTGGCCAAATGGTGAA	0.275317569668918	0.0530948677879722	0.9240302598977808	0.186997175300067	0.017723363894922	0.8567904195660799
-0.4344734432255101	22:40389058:T:C:R:wR:Alt_22-40388922-R	0.0110249420512374	42	-0.43985533221516704	22	GTEx	521.1619383965129	569.437546851383	521.1619383965129	GTEX	385.702021039241	573.510287168146	384.480373910343	0.208519959852042	0.225064155234858	0.325430042636859	TGTACACTGGGTGCAAACTGTGTACCAGGCACATGGTAGGCATTGAGTAAATGTTTGTTGAGCCCATTTGCTCCCAAAGCATTTCTGACTGTGTTTATTAAAACACTATTGGGCCATGCCTGTAATCCCAGCACTTTGGGAGGCCAAGGTGAGTGGATCACAAGGTCAAGAGTTCAAGACCAGCCTGGCCAAATGGTGAA	0.0679556492991792	0.982157390110719	0.32793417279006704	0.0371960191567126	0.960930632298132	0.17649929103554202
-0.249543089029443	22:40389058:T:C:A:wR:Alt_22-40388922-R	0.363639289086052	42	0.0817341492318824	22	GTEx	554.14291665773	564.716840663718	554.14291665773	GTEX	466.732951179794	727.037257383089	586.811571284047	0.226072885815433	0.2617864502741	0.320991362384849	TGTACACTGGGTGCAAACTGTGTACCAGGCACATGGTAGGCATTGAGTAAATGTTTGTTGAGCCCATTTGCTCCCAAAGCATTTCTGACTGTGTTTATTAAAACACTATTGGGCCATGCCTGTAATCCCAGCACTTTGGGAGGCCAAGGCGAGTGGATCACAAGGTCAAGAGTTCAAGACCAGCCTGGCCAAATGGTGAA	0.3720623226366501	0.33428965718472703	0.8896556999159391	0.269672539607071	0.16481194768096802	0.7990086006302941
1.39893848498199	4:7086275:G:A:R:wC	0.7957146535004449	41	1.74146868309863	4	GTEx	914.65692315504	511.999720167933	813.2064284430942	GTEX	2411.28920212065	889.004180647066	2717.04190248791	0.0679534799143766	0.200935881496659	0.0989835246227954	TGTACACTGAGGAAATGCTCAGACAGGACACAAGTACTCTTCAGAGTGCTGCAGGAAGGGGGTCCCGATCCAGACCCCAAGAGAGGGTTCTTGGATCTCGTGCAAGAAAGAATTTAGGGCGAGTCCACGGAGAAAAGTGAAAGCAAGCTTATCAGAGAATTAAAGGAAGAAAAGAATGGCTACCCATAGAGCAGCCCCGA	4.127163449694019e-93	0.00031701241541918997	4.594903601086848e-68	3.6108088200449573e-94	7.49363899089218e-05	2.761737993095209e-69
1.28873655186605	4:7086275:G:A:A:wC	0.794530976875147	41	1.88254082207779	4	GTEx	747.31181412355	421.270629834822	549.352922053031	GTEX	1824.98449919428	730.312501668295	2025.9327244115	0.0747475845944504	0.22181114100900695	0.105120454174693	TGTACACTGAGGAAATGCTCAGACAGGACACAAGTACTCTTCAGAGTGCTGCAGGAAGGGGGTCCCGATCCAGACCCCAAGAGAGGGTTCTTGGATCTCATGCAAGAAAGAATTTAGGGCGAGTCCACGGAGAAAAGTGAAAGCAAGCTTATCAGAGAATTAAAGGAAGAAAAGAATGGCTACCCATAGAGCAGCCCCGA	1.1957527451104094e-65	0.00135483201572968	1.7315802020268e-70	1.3034908674482594e-66	0.00034095337119475897	1.0137981019688096e-71
-0.119575287499809	13:51642303:T:C:R:wC	-0.066058587355214	41	0.0993643776110878	13	GTEx	226.141062901647	98.64415730496357	165.298186157044	GTEX	208.08793176750495	94.3482944863244	176.929418938558	0.158991756195204	0.491010505011711	0.248595944178948	TGTACACTATTGTGTAGCTCACACCCTAATAAAGATATGGAACATCTCTGTGGTCATGGAAATTTCCCCGGTACCCCTTCTCAATCAGTCCTACCACCCTCAGCTGCCCCTATTCCGATTACTATCATATTATCGCCACAGACTAGTTTTGCTTGCTCTTGAACTTCACGTGAATACAGTCTGTTCTCTGTTGTGCCTGG	0.527514518541098	0.949308764589474	0.772242423492693	0.4520000477445471	0.8929787490889449	0.6893757772732749
-0.949053439173872	22:23854533:C:T:R:wC	0.88041009242967	42	-1.3438300561978302	22	GTEx	91.2758221633478	53.354801584163596	91.2758221633478	GTEX	47.0398425657216	98.2629600259331	35.9601579333061	0.7468888614425241	1.26969030586675	1.4356437333754295	TGTACATCTGGTCCCGCCTAACTATACCCAGAGAAACCTGCCGTGGGCCCTTCTCCATCACACATGGTCATCCCACACTATCACAAAGGTCAGGGGAACCGCTATGTCTGCATAAAAACAAGTGTCATCAGTTGGATTTGTTCAAGGTGAGGCTTACCTGCTCCCTAATATATCGAAAGCTCCTGTTGAAGGAGAGTCAG	0.295763660456287	0.689550063891557	0.5344705396462379	0.203844085654792	0.48805518525077	0.34924897264270394
1.42358370527367	2:152632205:C:CTGGCCTCAAGCGATCTCCTCGCTT:R:wC	0.983120146220498	42	0.9666796945875742	2	GTEx	876.183544236934	859.455137677099	876.183544236934	GTEX	2350.344878967	1698.43525461036	1715.24493585235	0.0892255860634827	0.158322013863915	0.20521135115470895	TGTACCACCACGCCAGGGTAATTTACTTATTTTTTATTTTTTGCAGAGATGGGGTCTTGCTACGTTGACCAGGCTGGTCTTGAACTCCTGGCCTCCCAAATTGCTGGGATTACAAGCATGAGCCATGATGCCTGGCCCCTAAAAGTCACTTTTAAGGAGACAGTTTCCTACCCAGA	2.095222907248149e-56	2.99931292518404e-09	1.09237671328084e-05	2.6347077506606886e-57	5.31115920829116e-10	2.46923001869822e-06
0.47390044364063	2:152632205:C:CTGGCCTCAAGCGATCTCCTCGCTT:A:wC	0.423921437488214	42	0.355348702894524	2	GTEx	615.2020488183609	641.4618767012951	615.2020488183609	GTEX	853.648549366303	860.274733283829	787.8623902784641	0.13036878398627302	0.180207257447534	0.236361484917407	TGTACCACCACGCCAGGGTAATTTACTTATTTTTTATTTTTTGCAGAGATGGGGTCTTGCTACGTTGACCAGGCTGGTCTTGAACTCCTGGCCTCAAGCGATCTCCTCGCTTTGGCCTCCCAAATTGCTGGGATTACAAGCATGAGCCATGATGCCTGGCCCCTAAAAGTCACTTTTAAGGAGACAGTTTCCTACCCAGA	0.00071689364772134	0.0555609526194123	0.263852806333616	0.000277898650885371	0.0186521798246487	0.132732822988628
-0.175645644026417	1:52316785:T:C:R:wC	0.17550695155332402	41	-0.134691976591665	1	GTEx	1611.71145541944	1056.9607266784599	1210.9373758152499	GTEX	1426.88350026443	1194.08394074497	1103.58437803864	0.0752235024192993	0.207961957696	0.125686322873524	TGTACCACATAAGTCCCTGGCCGCAGCCACCCTTGGGCCCAATCCAGCAGCTGCCTGAATTATTTTATTCAGGGACAGATCCGTGTATTTGGCAGGCAATCAGACACCGTTGGCCTGTGGTGCTTCTACTTTCACAGCATTAGAAATAAATCACCTGAGAAGATGTCTTTTGGTAAGTGGGGGGTTGATGTGTGATAGCC	0.0326368517925999	0.610820114269995	0.392392144663129	0.019544277809699	0.398704178827821	0.283876448953456
-0.209384678343723	1:52316785:T:C:A:wC	-0.0778403989864889	41	-0.382024615536327	1	GTEx	1485.21442268425	1050.1948975793	1076.9640639775	GTEX	1284.44794259415	994.500058760325	826.793708338748	0.0797299830846714	0.177393831309808	0.148905150678959	TGTACCACATAAGTCCCTGGCCGCAGCCACCCTTGGGCCCAATCCAGCAGCTGCCTGAATTATTTTATTCAGGGACAGATCCGTGTATTTGGCAGGCAACCAGACACCGTTGGCCTGTGGTGCTTCTACTTTCACAGCATTAGAAATAAATCACCTGAGAAGATGTCTTTTGGTAAGTGGGGGGTTGATGTGTGATAGCC	0.0154005787887219	0.8169801437520291	0.0231863809906011	0.00863510778973905	0.6608065182945551	0.0103010366961478
-0.4553323196686339	15:39604340:T:C:R:wC	-0.362532441650754	42	-0.745276704202909	15	GTEx	436.52633134898	389.478824541866	436.52633134898	GTEX	319.117585822241	302.970789133577	260.117745301418	0.207702607095626	0.298314724139175	0.430455262210591	TGTACCACACTTGAGCTCTGCCTCCCCGGTTAGGCATCTGCTCTGGAAGCACGAGGAATATTGCTTTCAGTCCTCTTATATTCCTGATACCCTTGACTTTGCAAGGCCTAGCAATACGCGGCACTTACTATAAATTAAATAAATAAAAATCCATTTAAGTCAATCAAACCAACAGCTCTCTGTTTCTCCTGTGAAATGGA	0.0533359751218513	0.417126624840204	0.18259353735127695	0.0283627527294714	0.224263760291215	0.0833860517776921
-0.40042643956221297	15:39604340:T:C:A:wC	-0.258566952623505	42	-0.076971499344846	15	GTEx	515.809024721118	538.002084332016	515.809024721118	GTEX	391.29646846611604	449.816641109554	488.95231127019	0.21121069340807894	0.223665735296438	0.309404991975383	TGTACCACACTTGAGCTCTGCCTCCCCGGTTAGGCATCTGCTCTGGAAGCACGAGGAATATTGCTTTCAGTCCTCTTATATTCCTGATACCCTTGACTTCGCAAGGCCTAGCAATACGCGGCACTTACTATAAATTAAATAAATAAAAATCCATTTAAGTCAATCAAACCAACAGCTCTCTGTTTCTCCTGTGAAATGGA	0.10062644335002903	0.447224344832814	0.8923809100618909	0.0579782247947805	0.247664035327004	0.803536649335396
-0.104514764434755	1:68946030:A:C:A:wC	-0.0254317040024459	41	-0.0498635744194014	1	GTEx	826.9306825132269	482.647118135177	638.896682300695	GTEX	769.472821616118	474.43187175427397	617.672171110116	0.106895788844707	0.271796781031251	0.176344371225538	TGTACCACACACACACACACACACACACACACACACCCCTCATTCTAAAATACTTAGAAATCAGAATTGTTTTAAATATTTCACACATAGTAGATGATCCGAATATTTATAGAATTGATACATTTTTAGTTTTATTCCTACACATCACTCGGGGTTTCCTGTCTCCTTCCATGGCTCAGACCTCAGCCTTTTGCTCTTTC	0.4021398298444601	0.9655962572883968	0.8420859533982441	0.32820998670116497	0.925451679182124	0.777358905986576
-0.071410480434127	1:68946030:A:C:R:wC	-0.0599751915718905	41	-0.31595967366899497	1	GTEx	1319.55869724178	704.8743377181039	959.404425982141	GTEX	1256.17804609219	676.1825338462149	771.478897480246	0.0809100671905839	0.192787503458523	0.14674021248644198	TGTACCACACACACACACACACACACACACACACACCCCTCATTCTAAAATACTTAGAAATCAGAATTGTTTTAAATATTTCACACATAGTAGATGATCAGAATATTTATAGAATTGATACATTTTTAGTTTTATTCCTACACATCACTCGGGGTTTCCTGTCTCCTTCCATGGCTCAGACCTCAGCCTTTTGCTCTTTC	0.453153022756024	0.875438159283558	0.06183032650981901	0.377457404393112	0.755728547292633	0.0313036874094621
1.28308350776957	1:235614129:T:TA:R:wC	1.2897030766516202	42	2.07795749433362	1	GTEx	404.159113772292	377.944776566744	404.159113772292	GTEX	982.683952667393	924.630432527433	1709.07744892326	0.15815246487545906	0.177018568215602	0.245730507737229	TGTACCAAGTGCTTTGTAAATATCTCACTTAAATCTCACAGTAATGCTGTGAGGTAGGAACTATTTCCCTCTTAACAATTGAGGAACAAACGAAGAGTTAAAAAACTTGTTCCAGGTCACAGGGCTGGTAAATGAAGAGGAGGGATTAAAGACTCCCAAGCTCAAGTTCTTAACCACTAGACTATTTCCTAGCTACGTG	2.1836319236627995e-15	2.0197253531695e-12	1.9392227392077696e-16	4.940420097253571e-16	3.20019185516057e-13	2.7612401872012e-17
1.27017884160747	1:235614129:T:TA:A:wC	1.18722658389334	42	2.0859446544488	1	GTEx	925.566608106559	924.361195855554	925.566608106559	GTEX	2232.98039189504	2104.47469014006	3929.06318346575	0.118006478641704	0.132436428483481	0.147213658393579	TGTACCAAGTGCTTTGTAAATATCTCACTTAAATCTCACAGTAATGCTGTGAGGTAGGAACTATTTCCCTCTTAACAATTGAGGAACAAACGAAGAGTTAAAAAAACTTGTTCCAGGTCACAGGGCTGGTAAATGAAGAGGAGGGATTAAAGACTCCCAAGCTCAAGTTCTTAACCACTAGACTATTTCCTAGCTACGTG	2.82334707168119e-26	2.29389871929775e-18	1.6332114911059698e-44	5.111253240665529e-27	3.1168704228693397e-19	1.4149454217974694e-45
4.8289365851368204	7:45729080:G:A:R:wC	5.0728569034168896	41	5.5631346123834	7	GTEx	322.021594572826	214.96521588423	268.104798631348	GTEX	9152.08751863191	7238.287202038391	12654.5044129854	0.0725126629601841	0.120224328500054	0.0958233074722379	TGTACCAACAGGCACCAGCATCTGCTTGGCTTCTGGGAAGGGCTCAGGGAGCTTTTACTCATAGCAGAAGGCAAAACATGAACATACATGTCACATGGCGAGAGCAGGAGCAAGGGGGTGGGGGGAAGGTGCCACACACTTTAAAACAACTGGATCTTGCGAGAACTCTGACTATCGCGAGAAAGGATAGCACCAAGCCA	0.0	0.0	0.0	0.0	0.0	0.0
5.63461073441844	7:45729080:G:A:A:wC	5.12171885949829	41	5.58856968267013	7	GTEx	75.2429228647531	83.6948123944903	107.326231120985	GTEX	3725.84877223185	2913.72886483854	5193.88911906858	0.0978345631687929	0.140805466082242	0.120176164099211	TGTACCAACAGGCACCAGCATCTGCTTGGCTTCTGGGAAGGGCTCAGGGAGCTTTTACTCATAGCAGAAGGCAAAACATGAACATACATGTCACATGGCAAGAGCAGGAGCAAGGGGGTGGGGGGAAGGTGCCACACACTTTAAAACAACTGGATCTTGCGAGAACTCTGACTATCGCGAGAAAGGATAGCACCAAGCCA	0.0	3.8639190761659164e-288	0.0	0.0	1.0800704137117785e-289	0.0
0.0151146194313288	9:123774463:G:A:R:wC	0.7334029115759091	41	0.530282523652605	9	GTEx	408.007896653094	121.49065130797301	337.556744781805	GTEX	411.97039461709	201.801797040274	487.35361772853895	0.114080893016376	0.34555999425822	0.197001000187578	TGTACATTTAAAAATAACTAAAAGAGTATAATTGGATTGTTTATAAAACAAAGGAGAAATACCTCAGGGGATAGATACCCCATTTTCCATGATATGATTGTTACTTATTGCATTCCTGTATCAAAGTATCTCGTGTACCCCGTAAATACTATTTACCCACATAAATTTAAAAATTAAAAAAAATTAAGAGAAAAAAAAGC	0.9186787477170648	0.0933266150428833	0.0166355443081372	0.894596441546002	0.0338074694134146	0.00710727072633765
0.107276453568586	9:123774463:G:A:A:wC	0.5004487516158871	41	0.626539952686171	9	GTEx	250.074389014101	88.3427055526565	185.098140407285	GTEX	269.548557302767	124.687282643853	286.099016492374	0.15490456936977098	0.440117987096494	0.220627638542717	TGTACATTTAAAAATAACTAAAAGAGTATAATTGGATTGTTTATAAAACAAAGGAGAAATACCTCAGGGGATAGATACCCCATTTTCCATGATATGATTATTACTTATTGCATTCCTGTATCAAAGTATCTCGTGTACCCCGTAAATACTATTTACCCACATAAATTTAAAAATTAAAAAAAATTAAGAGAAAAAAAAGC	0.562967709328731	0.45688562678504	0.0110553067242544	0.488602963584364	0.25550542245026503	0.0045140809892909
1.65122918066722	22:39875966:T:G:R:wC	1.9874755807364	42	1.02720841431915	22	GTEx	1118.90233142872	1081.9939105094	1118.90233142872	GTEX	3514.99565358708	4288.73357190983	2283.98775253112	0.0904123780507691	0.10644817777862	0.187312984027706	TGTACATTCCCTGCTCTAGGGAGCTTATATGCCAGCTGGGAAGACAGACATCTAGGGGAAAATGAGCCTAGTGTTGACTGGGGCTGGGGCCGTGCATAGTTCTCTCTGATTCTTACTTGAAATAAGCAGGGCAGAGATAATGATACCCATTTTATACATGGAGGAGTTGAGGCTGAGAGAGGTCAGGTGACCTGCTCTGT	1.4908854644023593e-73	1.2366716767526398e-76	2.0552625331472896e-07	1.6215965430291494e-74	8.551722747344186e-78	4.16015578263208e-08
1.5447791636893895	22:39875966:T:G:A:wC	1.9837229000821104	42	0.968486774439953	22	GTEx	1198.02814824067	1233.84395428225	1198.02814824067	GTEX	3494.51950110165	4879.0468436006	2346.80777686685	0.0995696653589884	0.0957507035659858	0.171913467471525	TGTACATTCCCTGCTCTAGGGAGCTTATATGCCAGCTGGGAAGACAGACATCTAGGGGAAAATGAGCCTAGTGTTGACTGGGGCTGGGGCCGTGCATAGGTCTCTCTGATTCTTACTTGAAATAAGCAGGGCAGAGATAATGATACCCATTTTATACATGGAGGAGTTGAGGCTGAGAGAGGTCAGGTGACCTGCTCTGT	2.136209995788639e-53	3.920626111597768e-94	8.890239613664051e-08	2.765403447879949e-54	2.4046984270966596e-95	1.7651550192259698e-08
0.0860377396496347	18:15169833:T:G:R:wC	0.118491745859625	41	0.0981792502259782	18	GTEx	692.71710258228	382.916417454871	570.47976819663	GTEX	735.423856450753	415.7076905991861	610.645173360341	0.106030877838016	0.264188804390739	0.16523977073939405	TGTACATTAGATAATTTAATCCAATGTATCAGGTAAAAACTTGAAAAACCCTTTTGGCCTCTTCCATAAAATTCAGGGAAGCATGTCCTCCACAAAACATAATCAAAATATAAATGAAAGACTGGCTTAAGATGAAAGGAAACCTTATAAATGAAAAGAAGCCAGAGGAGAGGCACTTAACCGAGAATGAAAAAAACTGA	0.493092168195151	0.8125013007320749	0.656575970917651	0.417112797124399	0.653784009502502	0.5524035330143571
0.309347245734687	18:15169833:T:G:A:wC	-0.23959343913133105	41	-0.183347891762266	18	GTEx	428.82256701774	218.916098215583	340.31049303789297	GTEX	531.418146627677	185.23302766542	299.114328614525	0.123907017564512	0.406146061889222	0.23969106140687305	TGTACATTAGATAATTTAATCCAATGTATCAGGTAAAAACTTGAAAAACCCTTTTGGCCTCTTCCATAAAATTCAGGGAAGCATGTCCTCCACAAAACAGAATCAAAATATAAATGAAAGACTGGCTTAAGATGAAAGGAAACCTTATAAATGAAAAGAAGCCAGAGGAGAGGCACTTAACCGAGAATGAAAAAAACTGA	0.0217207922744769	0.7429520378832092	0.557034207402438	0.0125387496178264	0.555244690478734	0.4443107239311621
-0.28108369210524603	2:180767251:A:G:A:wC	0.00538232840131986	42	-0.15029126060129902	2	GTEx	837.0799839243359	814.881422371151	837.0799839243359	GTEX	688.672980123379	817.9062618586099	756.369556260346	0.15118759253008898	0.238272467877823	0.278026792644432	TGTACATGTGTCTTTATAGTAGAATGTTTTATAATCCTTTGGGTATAAGCCCAGTAATGGGATTGTTGGGTCAAATGGTATTTCTGGTTGCAGATCCTTGAGGAACTGCCACACTGTCTTCCACAATGGTAAAACAGCCAGATCTTGTGATAAGTCACTCACTATACAGTACCAAAGAGGATGGCGTTAAACCATTCATG	0.108277287866005	0.991590866790727	0.746631071576609	0.0630028060379419	0.981978146358197	0.588808173019795
-0.417673303216436	2:180767251:A:G:R:wC	-0.0583553681212943	42	-0.8545844024366759	2	GTEx	609.590187350437	479.50042902574796	609.590187350437	GTEX	456.264157979035	460.3529814408589	337.038320629114	0.19509875468586896	0.209707972131411	0.337876418551892	TGTACATGTGTCTTTATAGTAGAATGTTTTATAATCCTTTGGGTATAAGCCCAGTAATGGGATTGTTGGGTCAAATGGTATTTCTGGTTGCAGATCCTTAAGGAACTGCCACACTGTCTTCCACAATGGTAAAACAGCCAGATCTTGTGATAAGTCACTCACTATACAGTACCAAAGAGGATGGCGTTAAACCATTCATG	0.0598758290947616	0.890001883876133	0.0328798532945244	0.0322877347703296	0.780805357111114	0.0114296481592823
5.20686453672552	19:44037370:C:G:A:wC	5.39125293057339	41	7.570335413034519	19	GTEx	194.069182257658	138.98959762090598	131.537208575324	GTEX	7158.10635689881	5807.3777032096705	24891.4652101774	0.0856464730488704	0.099362495401625	0.109576896700738	TGTACATGCTTGACTCCAGTCAGCCACCGTAGGCCCCGCCACCGGCGGTGCACTTTCTGTCGATACGGTAGCTTCGCGCTTGCTCACGAACTTGCCTGCGTGGCTGGCGCACCCAGCCCCTCCTTCCATTCCTTCTTCCCCCTCTCTGCAGCCTCTGCCAGCCCGCACTGCGCATGCTTTCTGACGCCCCCTTTGGTCCA	0.0	0.0	0.0	0.0	0.0	0.0
4.79451076767021	19:44037370:C:G:R:wC	4.87667554547828	41	6.8085346290883315	19	GTEx	237.04293824672504	142.352478163131	165.893286573735	GTEX	6568.9118896767295	4194.58108316187	18553.571093848	0.0777370250697329	0.108446810767448	0.10923098384745	TGTACATGCTTGACTCCAGTCAGCCACCGTAGGCCCCGCCACCGGCGGTGCACTTTCTGTCGATACGGTAGCTTCGCGCTTGCTCACGAACTTGCCTGCCTGGCTGGCGCACCCAGCCCCTCCTTCCATTCCTTCTTCCCCCTCTCTGCAGCCTCTGCCAGCCCGCACTGCGCATGCTTTCTGACGCCCCCTTTGGTCCA	0.0	0.0	0.0	0.0	0.0	0.0
0.6383732076904329	22:41918653:GT:G:R:wC	0.0880099155127504	42	0.668041125134077	22	GTEx	1155.68073062477	1073.046379627	1155.68073062477	GTEX	1798.2483242918204	1140.91213729718	1835.77399803466	0.108082933365316	0.19484963093501395	0.19177540598821904	TGTACATGATATTGCTGTAAAAGGGGTCATAGTCCTAATGTGTTCAGCATCATGGCCAATGGCTACAGCATCTTTCTTCAAATGACGCCACGTCATGAGTTAGCCTGTCCTTTATTGTTGGATATTTCGGTTGCTTGCAACTGGTCTCTGTTAAAAAAGTCTCTGGCCCAGCCCAGATGGTGAACTCTTTTGGCCAAGTC	1.23599210899198e-08	0.8110646944511309	0.0017817502085511199	3.49818100964498e-09	0.651498662273581	0.000494985090348988
0.4354427729835279	22:41918653:GT:G:A:wC	0.155067554023159	42	0.851820177214955	22	GTEx	755.9221113726599	719.84146751633	755.9221113726599	GTEX	1022.9751638963601	801.448918614151	1366.64615929717	0.15332245536721306	0.17280011960075595	0.24120942833683495	TGTACATGATATTGCTGTAAAAGGGGTCATAGTCCTAATGTGTTCAGCATCATGGCCAATGGCTACAGCATCTTTCTTCAAATGACGCCACGTCATGAGTAGCCTGTCCTTTATTGTTGGATATTTCGGTTGCTTGCAACTGGTCTCTGTTAAAAAAGTCTCTGGCCCAGCCCAGATGGTGAACTCTTTTGGCCAAGTC	0.00991282933429002	0.582689754052364	0.0015013138939213599	0.00451070778043597	0.369515616989585	0.000413280593280696
-0.504196188290841	22:23854533:C:T:A:wC	0.38492317130145	42	-0.723413638023923	22	GTEx	60.4203317314377	61.895200811943	60.4203317314377	GTEX	42.6453223768614	80.679115676744	36.5486595666406	0.498470325788136	0.591014145829841	1.4229034018316695	TGTACATCTGGTCCCGCCTAACTATACCCAGAGAAACCTGCCGTGGGCCCTTCTCCATCACACATGGTCATCCCACACTATCACAAAGGTCAGGGGAACTGCTATGTCTGCATAAAAACAAGTGTCATCAGTTGGATTTGTTCAAGGTGAGGCTTACCTGCTCCCTAATATATCGAAAGCTCCTGTTGAAGGAGAGTCAG	0.4182892274710061	0.7115500742690699	0.7633777627667329	0.311783463521929	0.51485758982159	0.6111681476337111
-0.273944511767824	13:51642303:T:C:A:wC	-1.33278142923229	41	-0.183669341131274	13	GTEx	339.134198157196	191.88483199597198	280.761071878546	GTEX	280.262049150333	76.09249373819429	247.222998276977	0.142917258609891	0.6079589432985351	0.263503250307131	TGTACACTATTGTGTAGCTCACACCCTAATAAAGATATGGAACATCTCTGTGGTCATGGAAATTTCCCCGGTACCCCTTCTCAATCAGTCCTACCACCCCCAGCTGCCCCTATTCCGATTACTATCATATTATCGCCACAGACTAGTTTTGCTTGCTCTTGAACTTCACGTGAATACAGTCTGTTCTCTGTTGTGCCTGG	0.08381025144992599	0.0802456596799001	0.595954184692639	0.0552627131771121	0.0283634262145806	0.4857848018466661
-0.43096776138997	8:10361634:T:C:A:wC	0.67577624372513	41	-0.450637629291363	8	GTEx	426.426110671408	251.790758592677	293.751131499462	GTEX	316.213697026437	402.28694438385696	215.06009877891398	0.145400509660436	0.24188719490054295	0.2816629271062669	TGTACACTAGTTCAACCATTGTGGAAGTCAGTGTGGCGATTCCTCAGGGATCTAGAACTAGAAATACCATTTGACCCAGCCATCCCATTACTGGGTATACACCCAAAGGATTATAAATCATGCTGCTATAAAGACACATGCACACGTATGTTTATTGCGGCACTATTCACGATAGCAAAGACTTGGAACCAACCCAAATG	0.00583497627121006	0.017536210672612	0.180708886000234	0.0030366387026749602	0.0052098147056720895	0.10961674230361
-0.28523465099676193	9:2065892:G:T:A:wC	-0.261426920641031	42	-0.4897588319599021	9	GTEx	849.643424686382	806.805654991188	849.643424686382	GTEX	696.783983475941	672.911185253387	603.211485947628	0.143360278665698	0.204437656147901	0.299165051503007	TGTAATTCTGGACATTTGAGTGTAGGAACTATTGTAAGGATAGGCGAACACAATGCCACAGTGATTAGATTTATTTGATTAGTTGAGTGTCAAAATGGGTGAGACCAGAAGTTTCGAGAAAAGTCCTGTTTAACTGGATTGACCAGTTACTTGAGTCAAAATGTTTGAATTGATTTTCTCTATAAGAAACAACCCAAGTA	0.0830495611565827	0.386000507706631	0.21397932960959806	0.0466311400537679	0.200981198659217	0.101612561149982
-0.0038719865557908296	15:85725853:G:T:R:wC	-0.0345856579221813	41	0.30010399899725204	15	GTEx	2130.88781005992	1330.08354003939	1537.10575297978	GTEX	2124.91976431833	1298.23464043121	1891.6224687591198	0.0709548740506588	0.148708020679017	0.100860809347942	TGTACAAAAAATACAATAAGTTAGCCGGGCACAGTGGCGCCTGTGGTCCCAGCTACTCGCAAGGCTGAGGTGGGGGGTTGAGGCTGCAGTGAGCTGAGAGCCACCACTCCACTACAGCCTGGGAGACATAGTGACACCCTGTCTAAAAAAAAAATTCACTGTTTTGGGGTTTTCTGGATGAAACCTCTGTTTCCTTTAAA	0.967273717607165	0.909686204924468	0.007465930203282459	0.9564812745714192	0.8160920165019101	0.00292580753416297
0.157025399288363	19:33636919:C:T:A:wC	-0.24321235938305	41	-0.7310998607402529	19	GTEx	1819.24024185525	1034.6132818360302	1301.81084915335	GTEX	2028.9714701617106	873.6426936767349	784.256401100085	0.0620596453549324	0.189465850711028	0.148659168482526	TGTACAAGAAAACATTTCAGAACAAAATAAGTAGTCTCTTAAACTATATCCCTGTGAAAAGACAGACATGGGAGCAGAGAGGAAAACGATTGATCCTTGTGGGTGTAGAGATCCCTTTAGGAGAGGAAAACAGCTGGGAGGCTGAGGCGGGCGGATCACCTGAGGTCGGGTAGCCTTGAACAAGGCTAGCCTGACCAACA	0.0198945948223243	0.383586539852646	3.63422642101682e-06	0.0113986611406835	0.19925609538492	8.745072629202057e-07
0.3767117434479621	19:33636919:C:T:R:wC	-0.181599689584496	41	-0.9847498420063712	19	GTEx	1138.78904675066	657.375891303992	911.1531899044099	GTEX	1480.15432039792	579.58322709932	459.9691363227169	0.076219629540229	0.203775514314102	0.16911713576829598	TGTACAAGAAAACATTTCAGAACAAAATAAGTAGTCTCTTAAACTATATCCCTGTGAAAAGACAGACATGGGAGCAGAGAGGAAAACGATTGATCCTTGCGGGTGTAGAGATCCCTTTAGGAGAGGAAAACAGCTGGGAGGCTGAGGCGGGCGGATCACCTGAGGTCGGGTAGCCTTGAACAAGGCTAGCCTGACCAACA	2.1906080950921e-06	0.5859402064231031	2.83861014480897e-08	7.71467104358112e-07	0.3728351740306421	5.78399292493457e-09
-0.0285601283994395	1:236428895:A:G:A:wC	-0.35257060711437604	41	0.18179748363689	1	GTEx	337.055261483341	189.684690615042	226.76420030045503	GTEX	330.260510723336	148.466032049047	257.038810430469	0.123753744433362	0.386524826097546	0.21141595589983106	TGTACAACCCTAATTTGATCATTTTCTACATTTTTCAGCTGCAGCATTCTATTGCAAATCTGTATTGTTTTTATCTGAACTAACACAAGAGTCTCCTAAGTGGTTCCTCTATTTCTTGTCTTCTACCCTTACAGTCTTTTTTGCACAAAAATCCCTTCAGTAGTTTCTTATCCTGCTTAAAATAAAATCCAGCATCCTTA	0.8560738856722709	0.574964889153708	0.503712648204612	0.817484217496697	0.361687054803733	0.38984181346980495
0.0468945635018902	1:236428895:A:G:R:wC	0.0434057962831544	41	0.411134073311586	1	GTEx	406.095694716657	247.21637839379397	340.585847017128	GTEX	419.886642758076	254.89599229573398	453.082486172364	0.112744431362007	0.313035078204932	0.20811762729980104	TGTACAACCCTAATTTGATCATTTTCTACATTTTTCAGCTGCAGCATTCTATTGCAAATCTGTATTGTTTTTATCTGAACTAACACAAGAGTCTCCTAAATGGTTCCTCTATTTCTTGTCTTCTACCCTTACAGTCTTTTTTGCACAAAAATCCCTTCAGTAGTTTCTTATCCTGCTTAAAATAAAATCCAGCATCCTTA	0.73678070221598	0.9477297217983168	0.0899397289706542	0.6774562145653941	0.889717938579047	0.048212687218635
1.8449625780037	14:24447231:T:A:R:wC	0.975763988270484	42	1.70566954066599	14	GTEx	73.9824836733779	69.42816541747379	73.9824836733779	GTEX	265.916355571583	136.381937317022	241.2457499357	0.254321576122131	0.4548152374825961	0.523953665450848	TGTACAAATAATGTTATAATTTTGCTAAACACTCCTCTCTCTCTGGATATAAAATTGAAACCTTAACTTCTCCACTTCAGAATGCTGACTGCATTCCTTTGGATTTGATGTTTCCAGATGGTCCATCCTCACACTTTGCACTTCAATAAACACTCCTTAAATTCAATTCTCACCCTTTTATTATTTTAGGTTGACAAATC	1.64359089247847e-12	0.0888384426951956	0.00389050397761555	4.03304010183054e-13	0.0319202858278429	0.00113239782667442
1.57105078997464	14:24447231:T:A:A:wC	1.76528487001233	42	1.1459001880503	14	GTEx	85.0493352161229	83.0454039172796	85.0493352161229	GTEX	251.962809350182	282.352431500901	187.287202442743	0.242908077673597	0.274808687558797	0.6565082252623791	TGTACAAATAATGTTATAATTTTGCTAAACACTCCTCTCTCTCTGGATATAAAATTGAAACCTTAACTTCTCCACTTCAGAATGCTGACTGCATTCCTTAGGATTTGATGTTTCCAGATGGTCCATCCTCACACTTTGCACTTCAATAAACACTCCTTAAATTCAATTCTCACCCTTTTATTATTTTAGGTTGACAAATC	3.74343345575934e-10	7.687528129399298e-10	0.17813711487391606	9.95214723911433e-11	1.33012957633946e-10	0.0809071233957722
0.5432998491996379	2:856152:G:A:R:wC	0.214930489203288	41	0.6955358964430781	2	GTEx	60.84505690350039	80.620055041013	52.1960342496203	GTEX	88.5673032780187	93.50875240529408	84.2449651229001	0.26220698652418395	1.25867488078561	0.38786882456246297	TGTACAAAGTGAAGTTCCAGGAGCTGCCCCTTTAGAAAGGCGTCCTCCCTCCCGGAGGAGCTGTCTCCACACTGCACCCTAATGCCGGCCTTCCCCAGCGCCTGTCTCTGCCAGAAGCCTCTCCTTCACAGCACTGCACCTTTGCAGCCTGCACCCACCCTCTCCCCTGGACCCCCACCCACACCCTCCACCCTCTCCCC	0.0601425900858368	0.934845716847448	0.128163955665871	0.0382629611592111	0.8644130030921149	0.0729370268851084
-0.0712916383484637	2:856152:G:A:A:wC	0.965827280570242	41	-0.485524326360914	2	GTEx	61.9082038267278	41.43660821653821	31.3640525005732	GTEX	59.0396698211372	80.9602665522457	22.4005322557341	0.31461281570816	0.6667057489444711	0.701157700271234	TGTACAAAGTGAAGTTCCAGGAGCTGCCCCTTTAGAAAGGCGTCCTCCCTCCCGGAGGAGCTGTCTCCACACTGCACCCTAATGCCGGCCTTCCCCAGCACCTGTCTCTGCCAGAAGCCTCTCCTTCACAGCACTGCACCTTTGCAGCCTGCACCCACCCTCTCCCCTGGACCCCCACCCACACCCTCCACCCTCTCCCC	0.8587639722420759	0.307778085033479	0.5985845988030439	0.8207338670744659	0.147433675104887	0.48864790172678
0.0967969781266945	1:110011544:TAGAA:T:A:wC	-0.0816046431703271	42	0.0017769947962479602	1	GTEx	659.899543233478	675.109584162083	659.899543233478	GTEX	705.307524942451	638.109543917041	662.893095713182	0.137181178235641	0.196338021902802	0.326242413476065	TGTACAAAGCAATGCCCAGGGAAATGATGCAGTCTTGGGGTCAGCACTAATGACCTAGGAATTAAGATCTGATAGACTTTTATGATCTTCAAGTACTTAGGGGGTTGTGCAAAACAGAGACCCTTTTCTCTCAGAATGCTAAAACCTGGGCCCTGGGCTAGACTCTGAATTCAGATTTCATTCACAGGGTAGCATC	0.588430647520921	0.828018180028675	0.998497673125881	0.4804281328924001	0.6776782690759909	0.99565406077433
0.0640182500695957	1:110011544:TAGAA:T:R:wC	-0.11173903128797197	42	0.166674851496776	1	GTEx	1001.81225148	984.4759378118292	1001.81225148	GTEX	1046.62105164089	911.0417473392697	1124.60121280024	0.125015057880937	0.174855479811165	0.253673702203215	TGTACAAAGCAATGCCCAGGGAAATGATGCAGTCTTGGGGTCAGCACTAATGACCTAGGAATTAAGATCTGATAGACTTTTATGATCTTCAAGTACTTAGAAAGGGGGTTGTGCAAAACAGAGACCCTTTTCTCTCAGAATGCTAAAACCTGGGCCCTGGGCTAGACTCTGAATTCAGATTTCATTCACAGGGTAGCATC	0.704018443089742	0.7178442789254449	0.6852107371792472	0.6085920026351479	0.522799196877682	0.511152453915541
-0.5678585101631259	20:25314864:T:G:R:wC	-0.410499995204169	41	-0.498643952501626	20	GTEx	381.8285374453369	247.144625205009	302.76346640505903	GTEX	257.59574049023496	186.10571648599202	214.672811947239	0.14853539118575	0.397949093746879	0.259657531167842	TGTACAAAAATCACAAGCATTCTTATACACCAACAACAGACAGAGAGCCAAATCATGAGTGAACTCCCATTCACAATTGCTTCAAAGAGAATAAAATACTTAGGAATCCAACTTACAAGGGATGTGAAGGACCTCTTCAAGGAGAACTACAAACCACTACTCAAGGAAATAAAAGAGGATACAAACAAATGGAAGAACAT	0.000303972455399521	0.5119179443095421	0.100395222836032	0.000131810019293799	0.30228814687448696	0.054808545764446985
-0.615414528516259	20:25314864:T:G:A:wC	-0.402085415884045	41	-0.0402199095898816	20	GTEx	630.205521860746	329.27313540231603	415.9363933262209	GTEX	411.4863437479271	249.082854143922	404.80142128148805	0.14416712973701998	0.285637486982247	0.22200982748271	TGTACAAAAATCACAAGCATTCTTATACACCAACAACAGACAGAGAGCCAAATCATGAGTGAACTCCCATTCACAATTGCTTCAAAGAGAATAAAATACGTAGGAATCCAACTTACAAGGGATGTGAAGGACCTCTTCAAGGAGAACTACAAACCACTACTCAAGGAAATAAAAGAGGATACAAACAAATGGAAGAACAT	4.948112561008661e-05	0.325868451400558	0.900854472236868	1.9656474798248494e-05	0.15922663670734802	0.8562398364979459
0.015094268368419	15:85725853:G:T:A:wC	-0.19941548538638604	41	0.368097520383661	15	GTEx	1866.83283503061	1180.41793411933	1344.32796414693	GTEX	1886.60399306098	1028.25056656584	1734.00911249694	0.0792316684773803	0.174806339544424	0.1141347414596	TGTACAAAAAATACAATAAGTTAGCCGGGCACAGTGGCGCCTGTGGTCCCAGCTACTCGCAAGGCTGAGGTGGGGGGTTGAGGCTGCAGTGAGCTGAGATCCACCACTCCACTACAGCCTGGGAGACATAGTGACACCCTGTCTAAAAAAAAAATTCACTGTTTTGGGGTTTTCTGGATGAAACCTCTGTTTCCTTTAAA	0.881737780971807	0.455072388818828	0.00345862441425205	0.8489110583750649	0.25396170126850004	0.0012592263970065
-0.158906056640639	15:89756062:C:T:A:wC	-0.463443278484519	41	-0.217778157644137	15	GTEx	1059.31005393461	755.721928312404	796.6680997956412	GTEX	948.922210666368	548.254292949597	685.708414055714	0.0908350806469147	0.230618137467263	0.17141453316948	TGTAATTTTTTTTTTGAGATGGAGTCTTGCTCTGTCACCCAGGCTGGAGTGCAGTGGTGCGATCTTGGCTCACTGCAACCTCTGCCTCACAGGTTCAAGTGATTCCCCTGCCTCAGTCTCCCAAGTAGCTGGGATTACAGGTGCCTGCCACCATGCCTGGCTAATTTTTGTATTTTTAGTAGAGACAGACAGGGTTTCAC	0.117095158367191	0.117898817901384	0.300943583917294	0.0802234858015533	0.0444767245900557	0.203914903906224
0.974490840434358	8:11895204:G:A:R:wC	1.04949037087672	41	3.3023178067838	8	GTEx	534.107108886115	287.61396984586	399.541841474658	GTEX	1050.09997610058	595.439803208174	3940.1500585816298	0.0835269785633841	0.214354779537712	0.111040189847013	TGTACACTACCCCTGTGATATTGTCCCTAACTTCCAGAGGGGAGAGGATGATATCATTCTCAATATCTCAGAAGTTGTACATCCGCCGTGATATTGTTCGTCATATCCAGGAAGGCGCAGGATGACATTCCACTGAATTTCGCGACACGCCTACACGCACAGTGTGATATTGTTGCTAATATCCAAGAAAGGAGAGGATG	1.14497566654204e-30	4.73352468821064e-06	8.788795339074652e-193	1.8842177254574999e-31	9.77853228265598e-07	2.346611408334608e-194
-0.20863882824337696	15:89756062:C:T:R:wC	-0.0437961236974095	41	-0.347824991192458	15	GTEx	1853.85031875703	1183.3677184827302	1324.60331172506	GTEX	1604.85565096047	1148.30498482408	1040.44325505194	0.0799573769805814	0.14904080663126	0.13228724299934	TGTAATTTTTTTTTTGAGATGGAGTCTTGCTCTGTCACCCAGGCTGGAGTGCAGTGGTGCGATCTTGGCTCACTGCAACCTCTGCCTCACAGGTTCAAGCGATTCCCCTGCCTCAGTCTCCCAAGTAGCTGGGATTACAGGTGCCTGCCACCATGCCTGGCTAATTTTTGTATTTTTAGTAGAGACAGACAGGGTTTCAC	0.0161157049173264	0.8831599932269659	0.0196368024939141	0.009070762081390607	0.768870051551442	0.00855567671883103
-0.199941646527405	14:69940459:A:C:A:wC	0.117540642900817	41	-0.272076844589763	14	GTEx	2337.13756544268	1769.1117262656894	2052.0697925286	GTEX	2034.9472864867	1919.35273845534	1698.2790261840805	0.0686616582584533	0.131752092284283	0.11645539003622	TGTAATTTTTGGACAGGAATGTGAGTAAAAGTTTGTGTCCCACTCTGGTTGCACAAGAATTGAGGAATCCCGACAAATTCAGGAGCCATCAGAGGAGGGCGCCCAGTGGAGAAGGGGATCGAGGGGGAGATTGGGGTCTTCGAGGAAGCTAGAAGGACCTGGATTGCTTGCTTATGTCTGGAATGCTCTTGAGGGCAGAA	0.0068234555177084	0.585453548743907	0.0408072068279976	0.00359141093740839	0.372320617384305	0.0194746648385549
-0.16159764857866102	14:69940459:A:C:R:wC	-0.0175680867097237	41	-0.0413602039058822	14	GTEx	1281.58931447378	914.081818667862	956.8947330893719	GTEX	1145.93470027881	902.7677094407761	929.490238485725	0.0840116525008241	0.209525955980374	0.14859826596492	TGTAATTTTTGGACAGGAATGTGAGTAAAAGTTTGTGTCCCACTCTGGTTGCACAAGAATTGAGGAATCCCGACAAATTCAGGAGCCATCAGAGGAGGGAGCCCAGTGGAGAAGGGGATCGAGGGGGAGATTGGGGTCTTCGAGGAAGCTAGAAGGACCTGGATTGCTTGCTTATGTCTGGAATGCTCTTGAGGGCAGAA	0.082659782692678	0.969274095191771	0.844631058321899	0.054415442133660986	0.9331782160315332	0.780754665860955
0.33351157332827097	10:104484799:A:G:A:wC	0.7988518739693391	41	0.0742021225288355	10	GTEx	4427.92744203201	3117.70625780477	3318.23342814216	GTEX	5580.604892187271	5423.19881721557	3493.4462228052807	0.0520617953451879	0.0814486905356704	0.082230351677606	TGTAATTTTTCACTGAAAGCTGGACATGATGTACCCTGTGAGAGGAACTGAGGGGTGAGGTTTTGTTTATCTAGGCTATGTTTACTGTTTGCTGTAGCTGTAGGTATAAAAGGCTAAATTTTCTTCTGGTGTCCTTGTTCTTATCTCCCTTGCTGTCTATGGGTCTCTAGAGACTTCTTAAATAGGGCCTAAGACTTGTT	5.29197938924692e-10	8.207618546151788e-22	0.480470108392831	1.49317150661704e-10	1.03970083551312e-22	0.36686086802847495
0.218374266444651	10:104484799:A:G:R:wC	0.658877856813792	41	0.00239306998796075	10	GTEx	2960.4076970170195	2019.75133030063	2319.0237476252696	GTEX	3444.7031295388597	3188.17306289392	2323.85794082798	0.0571701370912909	0.103426354043922	0.10706886912630498	TGTAATTTTTCACTGAAAGCTGGACATGATGTACCCTGTGAGAGGAACTGAGGGGTGAGGTTTTGTTTATCTAGGCTATGTTTACTGTTTGCTGTAGCTATAGGTATAAAAGGCTAAATTTTCTTCTGGTGTCCTTGTTCTTATCTCCCTTGCTGTCTATGGGTCTCTAGAGACTTCTTAAATAGGGCCTAAGACTTGTT	0.00030790440133250896	1.08272652623786e-09	0.988314339763034	0.000133599930627195	1.8840975512067101e-10	0.982168162894605
0.25923707202326896	10:72190742:G:A:R:wC	-0.250199905139581	41	0.0217479670159092	10	GTEx	1655.71292963922	1208.0634882761	1348.40353039405	GTEX	1982.2621721684695	1015.8014917426601	1369.09319185814	0.064599656955557	0.188106437737483	0.119174728251575	TGTAATTGGGTTCAAATGTTTGGTTCTAAAGGCTAAGGCTTGGATCCCAAGATAGGTGAGCACAAACCTCTAGTTGCTGTTAAGCAGTAAGTGCCCGTAGGGCTCAAGAGACCAGAGCTCAGCTCTTGGCCCTGCCACTCCTAGCTGTGTGGTCAGGCCCTGAGGCCTCCCTGGGGTCTCACTTAGGAATGGGGATCAGA	0.000143727133432877	0.3614393191538821	0.900080800526198	5.9957228496861205e-05	0.183486144636122	0.855199710234133
0.35240466969321205	10:72190742:G:A:A:wC	-0.0349448222889038	41	0.440698172637936	10	GTEx	1320.08233208312	867.022958594919	957.3728622296401	GTEX	1684.7782830932001	846.310684112764	1299.90473432732	0.0760523360990565	0.18864290247568696	0.14200366981285906	TGTAATTGGGTTCAAATGTTTGGTTCTAAAGGCTAAGGCTTGGATCCCAAGATAGGTGAGCACAAACCTCTAGTTGCTGTTAAGCAGTAAGTGCCCGTAAGGCTCAAGAGACCAGAGCTCAGCTCTTGGCCCTGCCACTCCTAGCTGTGTGGTCAGGCCCTGAGGCCTCCCTGGGGTCTCACTTAGGAATGGGGATCAGA	9.66000308021234e-06	0.92898367536167	0.0050719118788612105	3.591655017596109e-06	0.8530382560234859	0.0019129273962386
-0.196786344768425	5:167657026:C:A:R:wC	-0.777849351925383	42	-0.21250357506554504	5	GTEx	411.113170055767	275.419923461884	411.113170055767	GTEX	358.418735184715	160.644289154592	355.077044717732	0.17295769629294702	0.378971820811164	0.356014159273723	TGTAATTGATTTTTGATATGCTGCACTGTAGAAGTTGATTATAAGTAGTAATCGTGCCTTTTCTCTGATAAATCAGTTATGCATTTTGACTAAGTTTTCCAAATAAAGATAAATGTGGCCCTAAAATAAAGTGGCTATAATCCCAACTCCAAATATTAAAACTCTTTCTTTAATAATGGTACTTGTGGTAATTAGCCCAA	0.35567293966094105	0.108012091076475	0.7168238002623158	0.255215891068929	0.0401186128106264	0.550576541500563
-0.3678588285431649	5:167657026:C:A:A:wC	-0.164975883973656	42	-0.28357423176859603	5	GTEx	667.266870346173	371.980278632101	667.266870346173	GTEX	518.034666960839	331.665588410478	549.182662680584	0.17908353940005894	0.385270203053239	0.29215095622706394	TGTAATTGATTTTTGATATGCTGCACTGTAGAAGTTGATTATAAGTAGTAATCGTGCCTTTTCTCTGATAAATCAGTTATGCATTTTGACTAAGTTTTCAAAATAAAGATAAATGTGGCCCTAAAATAAAGTGGCTATAATCCCAACTCCAAATATTAAAACTCTTTCTTTAATAATGGTACTTGTGGTAATTAGCCCAA	0.0724269911143983	0.8220336455276391	0.516143046191858	0.0399642146216417	0.668499501808551	0.33172616858967496
0.21660526535152694	21:28392137:C:T:A:wC	0.161798502903456	41	-0.0575560163465131	21	GTEx	163.261040234849	91.9581197705592	121.016608221096	GTEX	189.73278999167096	102.779981179907	116.45309221139999	0.17755196404924695	0.487986687209051	0.318545504403755	TGTAATTCTTCTTTTCAAATCCTCCTTGTGGTGACCCATCTCATTAGAATAAAGACAAAATTCAACAATGACTTACAAAGGTCTATAAATGTCTGGCCTTCTTCCCCATCCCGACTGTTTTTTGCATTGGCTGTTTCCTGCCCTACAAATGTCTTCTTACCTACTCTCAACCCCCACCCCACACTGTCACCAGGACTTAA	0.287861931678479	0.8663170047130891	0.9011309577850408	0.22248223520367	0.7402189945764058	0.8566157650229491
0.544442926069193	21:28392137:C:T:R:wC	1.11467059332469	41	-0.29104541680634005	21	GTEx	86.33860157751091	87.1321144194309	71.6665188280273	GTEX	125.671163308615	188.813480001689	58.788689659419404	0.222030829625434	0.952846608089818	0.496003559626314	TGTAATTCTTCTTTTCAAATCCTCCTTGTGGTGACCCATCTCATTAGAATAAAGACAAAATTCAACAATGACTTACAAAGGTCTATAAATGTCTGGCCTCCTTCCCCATCCCGACTGTTTTTTGCATTGGCTGTTTCCTGCCCTACAAATGTCTTCTTACCTACTCTCAACCCCCACCCCACACTGTCACCAGGACTTAA	0.0243527768804561	0.440154769183946	0.661003004132865	0.014202317949953	0.242068524059597	0.5573508638829461
0.35053608791383	11:107420530:A:G:R:wC	0.046231899295577014	42	0.809485493859327	11	GTEx	585.637845078617	465.82636670189794	585.637845078617	GTEX	746.534699377065	481.136101265868	1028.59920201434	0.14818591432028302	0.24466744986567804	0.259167259009585	TGTACAAGGTAAGATATATGATGATAGCTAATAAAAATGACCATTTACCTCTGACCCCAAACTGAGAGAAACGATCTCATCCTCAAAAGCGGAATGTGTATCAATATGAGCGGGAATTCCTGAGATGGAAAACAGGACAACACGTCACTTCATTTTTTCCTTTAGTAGATTTAAGATGGCTATAAATGTAGCCTTATGCT	0.0353904230630994	0.927491691358395	0.00597605725609253	0.0180049860838222	0.850125647394519	0.0017876879772805601
0.5664728916222739	11:107420530:A:G:A:wC	-0.0422762049376689	42	0.117590239073046	11	GTEx	820.101276197506	604.234615063695	820.101276197506	GTEX	1215.6298453835	586.699901187803	889.4304007123219	0.14756738810621806	0.19260465152489106	0.22160335846849	TGTACAAGGTAAGATATATGATGATAGCTAATAAAAATGACCATTTACCTCTGACCCCAAACTGAGAGAAACGATCTCATCCTCAAAAGCGGAATGTGTGTCAATATGAGCGGGAATTCCTGAGATGGAAAACAGGACAACACGTCACTTCATTTTTTCCTTTAGTAGATTTAAGATGGCTATAAATGTAGCCTTATGCT	0.000330236318391085	0.915227714928046	0.751818891695977	0.000123667106169972	0.8262626668598192	0.595672547107356
-0.35446838279299103	7:13557899:C:A:A:wC	-0.00550507552049803	41	-0.16826354710354	7	GTEx	107.65316747135599	63.9343213565069	76.701661290009	GTEX	84.2102976970221	63.675119045215204	68.137213610125	0.255019831622448	0.635484403304411	0.467476935765733	TGTACAATAATAAGATAGAAACAGTTTCTTGTCACTCAGGCTCAGTTTCCAAATAACTTGTCATTTTACATGAAATGTGAAAGGTCATGAGAGATGATAATGAATGATGTGAACCAACTCAGTTCAGGAAAGCCATGGTTCAGAGCCCTTTTCAGTTTTTATAGCTAGCTAATCACAGTCCCATAGGGGTACATGATTAA	0.221311610497186	0.996609410471158	0.796048036077622	0.16453981236188098	0.993088170529218	0.718892165143591
0.124709903291036	7:13557899:C:A:R:wC	-0.160601915269031	41	-0.27753894390397	7	GTEx	134.950510594551	85.5907114548068	118.066371730769	GTEX	146.894102667872	76.4776206273541	97.24745843390949	0.23306159323360895	0.8097710231050071	0.383216920469373	TGTACAATAATAAGATAGAAACAGTTTCTTGTCACTCAGGCTCAGTTTCCAAATAACTTGTCATTTTACATGAAATGTGAAAGGTCATGAGAGATGATACTGAATGATGTGAACCAACTCAGTTCAGGAAAGCCATGGTTCAGAGCCCTTTTCAGTTTTTATAGCTAGCTAATCACAGTCCCATAGGGGTACATGATTAA	0.66007668112646	0.923820164672686	0.580300631095236	0.592584730747218	0.842786853952896	0.4689217347899951
-0.0224397623924144	8:11895204:G:A:A:wC	0.263893265695487	41	0.7689095579353901	8	GTEx	818.191434797164	449.31274795994796	571.7905711589219	GTEX	805.708288879671	539.147810890192	974.1553416120739	0.0951904625547225	0.253940556730609	0.13544206121898406	TGTACACTACCCCTGTGATATTGTCCCTAACTTCCAGAGGGGAGAGGATGATATCATTCTCAATATCTCAGAAGTTGTACATCCGCCGTGATATTGTTCATCATATCCAGGAAGGCGCAGGATGACATTCCACTGAATTTCGCGACACGCCTACACGCACAGTGTGATATTGTTGCTAATATCCAAGAAAGGAGAGGATG	0.8529381846410391	0.507907555102489	6.56202129888173e-08	0.8136379935668929	0.29871495474084897	1.3704804454498702e-08
2.53838428446462	6:151773164:G:A:R:wC	1.6041633562512698	42	3.52288151465356	6	GTEx	137.327996852805	145.353315412018	137.327996852805	GTEX	798.375685663177	442.18617663062895	1576.4249065232998	0.171786389574061	0.266370403900298	0.215855594660471	TGTACACGTTCCGGGCGGCCAGGAGCCAGGGCGCAGACCTCCAAGCCGGACCACTCGAGCTGCTAAAGAAAAGGCAATACACTAACCTCTCCGCCGGAAGAGAAGAAGGAAGCGCCAGGGACGCACGCTTCCTCGGCAGGACTGCAGGGAAAGAGCCGCACCCCCAGCCTCTCACTACTGCAGCCAACCCATCTCCTGGA	1.53139866182594e-48	9.5107186192582e-09	9.4798668897339e-59	2.07992183111321e-49	1.7195230581306902e-09	7.050031453132968e-60
1.7715597293248	6:151773164:G:A:A:wC	1.40224946086095	42	2.39030383524529	6	GTEx	23.096937323256196	31.1118986163	23.096937323256196	GTEX	79.14074125174409	82.21118288071709	120.503299157076	0.4535484083054671	0.526753936890898	0.6801091130756651	TGTACACGTTCCGGGCGGCCAGGAGCCAGGGCGCAGACCTCCAAGCCGGACCACTCGAGCTGCTAAAGAAAAGGCAATACACTAACCTCTCCGCCGGAAAAGAAGAAGGAAGCGCCAGGGACGCACGCTTCCTCGGCAGGACTGCAGGGAAAGAGCCGCACCCCCAGCCTCTCACTACTGCAGCCAACCCATCTCCTGGA	0.000253269275179147	0.0252608503378977	0.00159484745891188	9.38368138911491e-05	0.00776645258129195	0.000440435479881075
0.0361522136552816	7:97595215:G:A:R:wC	-0.158349440414868	41	-0.6883323668547501	7	GTEx	627.963085696317	356.732502699527	516.875083300421	GTEX	644.307476358701	319.683274923144	321.019370701757	0.119331010574428	0.286405704721461	0.195392430414718	TGTACACCCTTGATGTTAATCATAATATCCAGGGTAAAGATTACTCCTAAGATCACACAGTGGGCATACCCTGTGATAATTTTCATCATATTATAGGGAGATATTGCTTCTAATATCACAGTGGTTATACCCCTTTTGTGTATACTGTGTGACAGTATTCTTTATATCCTAGGGAGGTATTACTCCTAATATCACAGTAG	0.8099149756120301	0.7614468772784491	0.00127508979040704	0.7619223205897421	0.5803421059015661	0.000426981199782423
-0.141617867519329	7:97595215:G:A:A:wC	-0.0864426668215095	41	-0.221809727346317	7	GTEx	736.780660994008	426.859597383733	527.931690254284	GTEX	667.9603599031681	401.9489039778431	453.094417957307	0.116855747529806	0.26197465280341303	0.179972379811141	TGTACACCCTTGATGTTAATCATAATATCCAGGGTAAAGATTACTCCTAAGATCACACAGTGGGCATACCCTGTGATAATTTTCATCATATTATAGGGAAATATTGCTTCTAATATCACAGTGGTTATACCCCTTTTGTGTATACTGTGTGACAGTATTCTTTATATCCTAGGGAGGTATTACTCCTAATATCACAGTAG	0.291271340255757	0.867043497864812	0.317379993174937	0.22554939399977805	0.741425829992679	0.217775291507308
-0.246012215276727	7:97593885:C:T:A:wC	-0.95487078967235	41	-0.430369258576106	7	GTEx	125.56032467705799	76.3312643278101	103.820253586635	GTEX	106.065544921518	39.3472311233699	77.3903900773824	0.22560137944227	0.681683247391102	0.46538448662823	TGTACACACTGTGATATGAGTCGTAATATTCCAACAGGATGTTACTCCTCAGGTCACAGGTGGTTAATACCCTGGGACAGTATTCCTCATATTCCAGGGTGCTGATACTCCTAAAGTCACAGGGTGTGTACCCCCTGTGATATTATTCCTCCTATTCAAGGGGGATGTTACTCCTAATGTCACAGGGATGTACACCCTGT	0.34615704225112	0.328990741247357	0.468342885560332	0.275504836192469	0.161287537070442	0.355090425376248
-0.16366720370655802	7:97593885:C:T:R:wC	-0.3360825215481961	41	-0.19579322981911895	7	GTEx	199.50245473526402	112.512569640337	118.046130798027	GTEX	178.50515478145095	89.1460562778273	103.413251510824	0.186464739623531	0.80803196580716	0.40704745611691495	TGTACACACTGTGATATGAGTCGTAATATTCCAACAGGATGTTACTCCTCAGGTCACAGGTGGTTAATACCCTGGGACAGTATTCCTCATATTCCAGGGCGCTGATACTCCTAAAGTCACAGGGTGTGTACCCCCTGTGATATTATTCCTCCTATTCAAGGGGGATGTTACTCCTAATGTCACAGGGATGTACACCCTGT	0.455871774226048	0.827882276079188	0.7238416646090708	0.3800858707234821	0.67746323134039	0.630510556195189
0.24451194232511106	19:46330636:C:A:R:wC	0.328917952478264	41	0.457893110409177	19	GTEx	456.685623280153	283.384718237253	325.418016532241	GTEX	540.987620370673	355.866754008995	447.6312327081971	0.105941608158394	0.3213993249337	0.231880245185538	TGTACACACTACAGGCAGACTCAGGCACGGTAACCCTGGTTTCTAGGCAGCTTGATGCCACTGAAAATGAAAATAAAACAGACAGAAATAGCCAAAAAACCACTGAAAGAAGGGAATGGGCCCAGAGAAACTTGCAAGGGAGTGTGGAAGACGTGGGCTGGTTACTCAGGATAGAGGCGGCCTCTGCAAGCTGCAGGCTG	0.0348618725558685	0.516188604734484	0.0900905783660283	0.0209998133853914	0.30612187197891905	0.0483025994758914
0.665227774681319	19:46330636:C:A:A:wC	0.346587074093365	41	0.888307298931954	19	GTEx	385.291460483237	343.636716144532	308.454204656533	GTEX	611.040703274945	437.295428961212	570.580099463487	0.105158323878401	0.23607863080787805	0.164076128475465	TGTACACACTACAGGCAGACTCAGGCACGGTAACCCTGGTTTCTAGGCAGCTTGATGCCACTGAAAATGAAAATAAAACAGACAGAAATAGCCAAAAAAACACTGAAAGAAGGGAATGGGCCCAGAGAAACTTGCAAGGGAGTGTGGAAGACGTGGGCTGGTTACTCAGGATAGAGGCGGCCTCTGCAAGCTGCAGGCTG	8.828654119643031e-10	0.299161186851087	2.81580393485251e-07	2.5165643239418904e-10	0.142077019948911	6.16339723226063e-08
-0.374347296330844	X:202458:T:G:R:wR:Alt_X-202365-R,X:202458:T:G:R:wR:Alt_X-202439-R	-0.414208511522021	42	-0.503797916868628	X	GTEx	422.533323020841	500.053986278534	422.533323020841	GTEX	326.47257097438	375.06742131900893	297.52832181317797	0.212759287517842	0.24994233779953	0.369207008916324	TGTACACACATGCACACACGTAGACACACGTCCATGCACACAGGAACACAGGTACATGTTTAAACACAGGCACACACATGCACACTCACATATAGGCATACGGACACACATACACATGCACACAGATACGTATTGTCAACCTAAGGAAATAAACTTAGACAAAATTAATATAAGTAGGGGGTTTCCTTGAGCCACATTTG	0.131334588021774	0.22383770535742895	0.322180721115	0.0784947499709265	0.0974757560571578	0.17239751639720802
-0.360704525513829	X:202458:T:G:A:wR:Alt_X-202365-R,X:202458:T:G:A:wR:Alt_X-202439-R	-0.00717309377378593	42	-1.04648256234123	X	GTEx	546.112924690207	625.725099125849	546.112924690207	GTEX	425.5779240363049	622.944410901798	264.13765023703	0.16361393452959	0.236378138047636	0.373137918010873	TGTACACACATGCACACACGTAGACACACGTCCATGCACACAGGAACACAGGTACATGTTTAAACACAGGCACACACATGCACACTCACATATAGGCATACGGACACACATACACATGCACACAGATACGTATTGTCAACCTAAGGAAAGAAACTTAGACAAAATTAATATAAGTAGGGGGTTTCCTTGAGCCACATTTG	0.0518416455875914	0.988784646543503	0.0156087658308045	0.0274816411456216	0.97579123627481	0.005038745232507589
-0.187658411877292	X:202458:T:G:R:wR:Alt_X-202439-A	-0.12517553688858002	42	-0.285094796931042	X	GTEx	549.032636365156	708.993235882657	549.032636365156	GTEX	481.95544628591796	650.3627254983588	451.718471428982	0.184426281813825	0.20102059026074895	0.35200960643885904	TGTACACACATGCACACACGTAGACACACGTCCATGCACACAGGAACACAGGTACATGTTTAAACACAGGCACACACATGCACACTCACATATAGGCATACGGACACACATACACATGCACACAGATACGCATTGTCAACCTAAGGAAATAAACTTAGACAAAATTAATATAAGTAGGGGGTTTCCTTGAGCCACATTTG	0.415155642331552	0.726193290371405	0.602582019415974	0.308903592258922	0.533481632588629	0.417994032325349
-0.19698181198214	X:202458:T:G:A:wR:Alt_X-202439-A	-0.629593423924134	42	-0.6227175247075041	X	GTEx	345.207170505397	450.454374692286	345.207170505397	GTEX	301.692274876742	291.181724541249	223.984194189412	0.209528511470913	0.278785213766292	0.4637724416235721	TGTACACACATGCACACACGTAGACACACGTCCATGCACACAGGAACACAGGTACATGTTTAAACACAGGCACACACATGCACACTCACATATAGGCATACGGACACACATACACATGCACACAGATACGCATTGTCAACCTAAGGAAAGAAACTTAGACAAAATTAATATAAGTAGGGGGTTTCCTTGAGCCACATTTG	0.4560499434475061	0.0691656903127194	0.331936771025985	0.34715633469157803	0.023924107348029	0.179361963313023
-0.507172598068583	X:202458:T:G:R:wR:Alt_X-202365-A	0.0154879681515025	42	-0.609044794284944	X	GTEx	712.1697260448468	865.565798949116	712.1697260448468	GTEX	501.493774194753	875.2278087891872	467.843856777683	0.16562165020214	0.171410308148793	0.324960142566113	TGTACACACATGCACACACGTAGACACACGTCCATGCACACAGGAACACAGGTACACGTTTAAACACAGGCACACACATGCACACTCACATATAGGCATACGGACACACATACACATGCACACAGATACGTATTGTCAACCTAAGGAAATAAACTTAGACAAAATTAATATAAGTAGGGGGTTTCCTTGAGCCACATTTG	0.005067598071269761	0.966866943500586	0.141061401701267	0.00219690087666059	0.9280042354668822	0.0609009583089279
-0.177648500135823	X:202458:T:G:A:wR:Alt_X-202365-A	-0.138533002551475	42	-0.4688442920184721	X	GTEx	874.3754841944458	1070.32876722	874.3754841944458	GTEX	773.483955285973	971.87947052554	632.05715323623	0.148941627070355	0.17907928034386802	0.333387402835708	TGTACACACATGCACACACGTAGACACACGTCCATGCACACAGGAACACAGGTACACGTTTAAACACAGGCACACACATGCACACTCACATATAGGCATACGGACACACATACACATGCACACAGATACGTATTGTCAACCTAAGGAAAGAAACTTAGACAAAATTAATATAAGTAGGGGGTTTCCTTGAGCCACATTTG	0.3301194554271961	0.6479395517943729	0.304108561925389	0.232971572950694	0.43917638580368695	0.159633646858827
0.239649626122244	1:120679471:C:G:A:wC	0.0484147704705841	41	-0.0235374987735565	1	GTEx	690.8058490761839	384.986374857852	558.628794345891	GTEX	815.7348420163472	398.275941641433	549.5702531317701	0.0951065772694397	0.261028239069851	0.16175833446159898	TGTACACAATAATTAACTCAAAGTGAATCATAGGCCTAAATGTAGAAGCTAAAATATAAAACTTTTAGAAGAAAACTAACTCTTTTGACCTGAGTTAAGGAGTAAATCTTTGTGACTTTGAGTTAGGCAGTAATTTCTTTGATGCAACATCAAGAGCACAAATAATAAAAGAGAAAAAAGTTGATAAGTTGAACTTAATC	0.0204470856467132	0.9288934816553772	0.92127717095619	0.0117421276467625	0.852854811131016	0.8843080084873051
0.22862758800606306	1:120679471:C:G:R:wC	0.468502428040885	41	-0.0629048720460661	1	GTEx	484.48445906242404	248.597941336961	356.310130950366	GTEX	567.465571798831	344.17341432449996	341.040329054325	0.121284748183768	0.25608377114451103	0.207240273549724	TGTACACAATAATTAACTCAAAGTGAATCATAGGCCTAAATGTAGAAGCTAAAATATAAAACTTTTAGAAGAAAACTAACTCTTTTGACCTGAGTTAAGCAGTAAATCTTTGTGACTTTGAGTTAGGCAGTAATTTCTTTGATGCAACATCAAGAGCACAAATAATAAAAGAGAAAAAAGTTGATAAGTTGAACTTAATC	0.0894561259979338	0.166226654957868	0.829844828710254	0.0594233397909375	0.0673263940794636	0.7614814594288469
0.800001570833594	4:111424198:T:C:R:wC	0.912418687712266	42	-0.551524206952124	4	GTEx	83.1725326408428	94.3885128137594	83.1725326408428	GTEX	145.185711278204	177.599482272841	56.5345137750611	0.30640445948567	0.413546809003695	0.8590625395881508	TGTACACAACGTGCAGGTTTGTTACATATGTATACATGTGCCATGTTGGTGTGCTGCACCCATTAACTCGTCATTTACATTAGGTATATCTCCTAATGCTATCCCTCCCCGCTCCCCCCACCCCACGACAGGCCCTGGTGTGTGATGTTCTCCTTCCTGTGTCCAAGTGTTCTCATTGTTCAATTCCCACCTATGAGTGA	0.0188306680503946	0.0777801042586183	0.693118036475452	0.0090295533800387	0.0273612480425487	0.520868605394337
0.891489303604145	4:111424198:T:C:A:wC	0.6718436041313721	42	-0.249653846745697	4	GTEx	102.82836529479201	86.41904154771228	102.82836529479201	GTEX	191.522577304809	137.610831836129	86.49244467871179	0.267491152515892	0.3726651542328379	0.67585438669378	TGTACACAACGTGCAGGTTTGTTACATATGTATACATGTGCCATGTTGGTGTGCTGCACCCATTAACTCGTCATTTACATTAGGTATATCTCCTAATGCCATCCCTCCCCGCTCCCCCCACCCCACGACAGGCCCTGGTGTGTGATGTTCTCCTTCCTGTGTCCAAGTGTTCTCATTGTTCAATTCCCACCTATGAGTGA	0.0020957594231199	0.17441803320621804	0.8334732939558192	0.000859827408966142	0.0714184227770658	0.711837056300063
-0.4311054021103571	X:149846229:A:G:A:wC	-0.545243947072063	41	-0.7582130760289351	X	GTEx	306.405920391215	102.940582443549	235.823472576015	GTEX	227.21270029612305	70.66451056634041	139.04347199499202	0.16912927373033804	0.590209253247186	0.3110666143776229	TGTACACAAATAACAACCTATCCAAAAAAGAGATCAAGGGAACAATCCCATTTACAATGGCATCAAAAAGAATAGAATGCTTAGGAATAGAATGCTTAGGAATTTTGCCAGGAGGGTGAAAGCTCTGAACACTGAAAACTGTAAAACTCTAATAATAAGAAATTGAAGAAGACACAAATAAATGGAAAGATATCCCATGC	0.0189372457375031	0.568766266386173	0.0320046021573872	0.0108041672199146	0.3555828330798089	0.0147907655387099
-0.4140728883448739	X:149846229:A:G:R:wC	-0.497656529112751	41	-0.3767662808843301	X	GTEx	946.636207817435	432.518686633179	779.245240962219	GTEX	710.5492041056392	306.292944272524	600.2782333257779	0.116218222003423	0.284616304994684	0.15763135717363594	TGTACACAAATAACAACCTATCCAAAAAAGAGATCAAGGGAACAATCCCATTTACAATGGCATCAAAAAGAATAGAATGCTTAGGAATAGAATGCTTAGAAATTTTGCCAGGAGGGTGAAAGCTCTGAACACTGAAAACTGTAAAACTCTAATAATAAGAAATTGAAGAAGACACAAATAAATGGAAAGATATCCCATGC	0.000801595551981338	0.192037871751894	0.0358958713831719	0.000366792630770929	0.0803744950593789	0.0168404186200004
-0.248713298085827	15:95807787:G:A:R:wC	0.116894727807861	42	0.31606985134127097	15	GTEx	349.905937526129	265.4668439879	349.905937526129	GTEX	294.050133770702	287.53299713722	436.313254369148	0.21286286506059304	0.34222049173007696	0.43757327097766896	TGTACAATTGTACTTCTCTCCTAAAAGGGTTAAAGTATGCCCTTAATACCAAGAAGAAACTTGGAAAATGGGAACATAACTACATAATATTCATCTGAAGAAATATCTATTATTCAATGTGTACATATTTCTAAATTCGGTTTCAAAAAAATTACACTCTTCAAAATAACCCCAGATAAACAGATATGTATGCAATCTAA	0.341241888812486	0.861752042760333	0.650255085816897	0.242637260195156	0.732669074998353	0.470095053491113
0.16604773049577806	15:95807787:G:A:A:wC	0.6033643315618189	42	0.31096779739936303	15	GTEx	277.998727261474	207.38396584439602	277.998727261474	GTEX	311.533255849499	314.966711388819	345.373693138977	0.194118275482774	0.274540342520829	0.3538394077672079	TGTACAATTGTACTTCTCTCCTAAAAGGGTTAAAGTATGCCCTTAATACCAAGAAGAAACTTGGAAAATGGGAACATAACTACATAATATTCATCTGAAAAAATATCTATTATTCAATGTGTACATATTTCTAAATTCGGTTTCAAAAAAATTACACTCTTCAAAATAACCCCAGATAAACAGATATGTATGCAATCTAA	0.5022904565487241	0.0792784063445369	0.5651881920224959	0.3923327152888	0.0279686680329588	0.37948869018578
2.25987816703153	12:75911349:T:A:R:wC	2.05159488108128	41	0.8086079089952691	12	GTEx	130.93824214734198	147.08966395134	122.26776995705099	GTEX	627.304272104075	609.8082851878501	214.139207635203	0.105388854004312	0.209129379570754	0.26011030985455	TGTACAATGTGCAGGTTTGTTGCATATGTATACATGTACCATGTTGGTGTGCTGCACCCATTAACTCGCCATTTAAACATTAGGTATCTCTCCTAATGCTATCCCTCCCCCCTTCCCCCACCCCACAACAGGCCCTGATGTGTCATGTTCCCCTTCCTGTGTCCATGTGTTCTCATTGTTCAATTCCCACCTATGAGTGA	6.349846395802997e-101	8.037772406665628e-22	0.004990398626106779	5.2809739595699985e-102	1.01796361420032e-22	0.0018790510840578398
2.2427370022728703	12:75911349:T:A:A:wC	2.62395720166328	41	1.3481530158787798	12	GTEx	163.59074437949	97.17371087642599	79.06861388798079	GTEX	772.7373929472252	599.024065141784	201.648029497439	0.11867527908033194	0.227315202302151	0.262961625112499	TGTACAATGTGCAGGTTTGTTGCATATGTATACATGTACCATGTTGGTGTGCTGCACCCATTAACTCGCCATTTAAACATTAGGTATCTCTCCTAATGCAATCCCTCCCCCCTTCCCCCACCCCACAACAGGCCCTGATGTGTCATGTTCCCCTTCCTGTGTCCATGTGTTCTCATTGTTCAATTCCCACCTATGAGTGA	1.2130602210969293e-78	7.204678704821568e-30	1.27503508637585e-06	1.1823964854464899e-79	7.98460723038201e-31	2.94700222160408e-07
0.0852890918140576	11:18659827:T:C:R:wC	0.117942047999227	41	-0.0714690155903242	11	GTEx	658.693749344048	248.59360441017103	502.938297064407	GTEX	698.866040390853	269.676049026735	478.40785128346397	0.0978496640311935	0.314756779699665	0.19309841945134604	TGTACAATATATAATGTACATATATAAATGTTCTATATATATATGTAGGATACATAGAACATATAATATTAGCATATCAATATAAATCTAGGATATGTATCTTTGAAAACATGTAACTTGGTTGTGTGTCCTTGGTTTATTTATAGAAATACACACACACACATACATATGTATATGTGCTGTGGGCTGAATTGTGGTCC	0.4592142596675871	0.8468305229265691	0.789960399825873	0.383408088728099	0.707877252975528	0.711295285581293
0.080669639362736	11:18659827:T:C:A:wC	0.412999922462617	41	0.0492939163769078	11	GTEx	824.1490890483369	267.684925986677	603.20392103417	GTEX	871.8419946941832	356.226886580591	623.571816594132	0.0949586243117505	0.26830478794177304	0.175982588762834	TGTACAATATATAATGTACATATATAAATGTTCTATATATATATGTAGGATACATAGAACATATAATATTAGCATATCAATATAAATCTAGGATATGTACCTTTGAAAACATGTAACTTGGTTGTGTGTCCTTGGTTTATTTATAGAAATACACACACACACATACATATGTATATGTGCTGTGGGCTGAATTGTGGTCC	0.471536367241854	0.269270213433207	0.8435303331574721	0.395589728659012	0.123732563350027	0.779395582706695
-0.395099403890492	8:585869:A:G:A:wC	-0.8628195544826619	41	-1.54629568701166	8	GTEx	324.408433016475	236.088365106758	253.06390860254	GTEX	246.93827861617905	129.694743696411	86.8006517917532	0.162955812027366	0.4638223322295429	0.455990853676122	TGTGTGTGTCCGTGAGTCTGTGGTCCACATGCGTGCTGCACCCCACAGCAGGGACGGTTGGCTCACCAAAGTTTGTGTTCAACCAACTCTGGATCCAAAGCGCAGCAGGTCCTTCAAAGGTTCACCCCATTTAACTTGCAAGCGGCTCTTACGCGGCAGGTGCGGTGATTCCTCATCCTGCGAGCCGTTCAACCAGGGCG	0.0261197177211401	0.157194210936387	0.00200549792140922	0.0153261058536004	0.0628519747679487	0.0006962099492228
0.229207489085913	7:72190246:T:G:R:wC	-1.03063101923327	41	0.0020778158718428893	7	GTEx	139.734426251028	119.19517016699801	147.03392627087499	GTEX	163.935200074501	58.22082335995921	147.01552649625	0.19413725490226105	0.6151314426676701	0.299251579165528	TTACATATTTCCATTTAAAGTGCATTTGCAAAAACGCTCCTGTCAGAAAAATTACTATCCAAACTCAGATCGTCATTCTGTAGGAAGGACATCCCAGCATAAAGAAATGAAGGTGTCTATTCTTCAGGGCAGAGCTGATTCCTCCTCACACAAACTGCCCGAGACACAGTTCATTCAGGGAGACTCCAGGATGTCCAGGA	0.30488093356573304	0.217252279515164	0.99637396364356	0.237743144961602	0.0938430910837259	0.9944600329660892
1.09582562525523	19:56368765:C:T:R:wL:Alt_19-56368812-R,19:56368765:C:T:R:wL:Alt_19-56368863-R	0.827501710395398	42	1.9136137636392097	19	GTEx	814.641492880564	957.5962022093112	814.641492880564	GTEX	1740.01731206284	1699.40485906076	3070.0805362237797	0.120014738635661	0.164534642926936	0.14344071879595402	TGTGTGTGTCTATTGAAAGCAGAAGTTGTCAACCTTTTTGTGTAGAGGACCATATGGTTTCCATTTTAGGCTTTGTGAGTCATACGGTCTCTCATAGCTGTTCAGCTCTGCTATTCAATCAGGAAGGCTCCTGTAGACAATATACCCGTGAATGGTGTAGTGAGTTCTAATGAAACTTTATTTACAAGAGGAGACTGACC	3.28646025187127e-19	2.4231490713946203e-06	1.4532332446002099e-39	6.80208673528615e-20	4.92154626442135e-07	1.3401583387129898e-40
4.06631991128506	12:9436192:A:C:R:wL:Alt_12-9436298-A	4.846900927917679	42	4.08274656278757	12	GTEx	980.1234475853979	813.407214378459	980.1234475853979	GTEX	16419.0300166144	23401.3639622379	16613.0259335315	0.106748753642257	0.0824119422079029	0.149584363241444	TTACATTCTTCTAGTTTATTATTATTTCTTGAGAAAATATTGCTGGGTTAATTATAAAATAGATTCTGGCTGTTGCGTGTTAGCGCGCGTCCCGGAGTGCGCATGCGCAGCGGCGGGGGTTGTTCCGGCAGCCTTTCACTGAGGCCACCCGCCAGCTTCAAATTCAGTGGCGTTTGCCCTGATTCCCGGGGCCTGGCTTT	0.0	0.0	1.2163453992558792e-162	0.0	0.0	5.005784763795716e-164
0.31996226216194	12:15725681:GTTTCTT:G:R:wC	1.59451052839199	42	0.587367269448926	12	GTEx	599.59247431135	423.97022988484804	599.59247431135	GTEX	748.4417789420248	1279.4451319427	901.088953569624	0.15770952657738402	0.15125718385590695	0.24207881060461106	TTACATTGGGGTTTTATTTGGAGTTTGTACAGAAGTTGTGTATTTAAAAAATAATCATGTTCTGCTTTTTTTTAAGTACATTTTCTCATCACCTTAGTTTCTTTATGTATAAAATGGGTGAGTTGAACTAGATCAATGGTTCTCAACTGGACAAGTACCAGTCAGCCCCCAGATGAAATTTGAAAATGTGTGGGAGTGTT	0.0764385232052283	4.64079805303692e-25	0.0425445563204521	0.0424779063820174	5.54762632625378e-26	0.0152516669483407
0.556536459783952	12:15725681:GTTTCTT:G:A:wC	1.62565516079769	42	0.757501492833925	12	GTEx	999.2568662701227	819.640294878624	999.2568662701227	GTEX	1468.5621443315301	2528.7143841584602	1690.25150754163	0.125943341357316	0.146199644067011	0.207317568377392	TTACATTGGGGTTTTATTTGGAGTTTGTACAGAAGTTGTGTATTTAAAAAATAATCATGTTCTGCTTTTTTTTAAGTACATTTTCTCATCACCTTAGTATGTATAAAATGGGTGAGTTGAACTAGATCAATGGTTCTCAACTGGACAAGTACCAGTCAGCCCCCAGATGAAATTTGAAAATGTGTGGGAGTGTT	2.90376308612823e-05	8.82995422422776e-28	0.000960366311240927	9.918475228758259e-06	1.00926623416592e-28	0.000258365412374587
-0.5914687300915811	17:19565945:G:A:R:wC	-0.521400979968795	41	-0.667579790247021	17	GTEx	1368.33180048208	728.9664445603889	961.809864511416	GTEX	907.958308399124	507.95640640743204	605.271518476337	0.0887114495171353	0.23312073301536895	0.172461544610402	TTACATTGGCAGCAGATGCTGGGACACTTTGTCTAGCCTCCCCAGCATCTGTTTCACCCTCCTTTCTTGTGCCTCTTCCCCATGGTAGATGGAACAGTGGACTAAGGTTTAGGGAATTTTGACCATTTAAGTCTGTTTTCTTAATCTGTCTAACAGAGTTATAATAAAGGTTAATGAGATCATATATATGAAAGCACTCG	9.561920565405908e-11	0.0726744816445094	0.000355287399637452	2.60494496633894e-11	0.0253116114321807	0.000108438405124728
-0.713883116629552	17:19565945:G:A:A:wC	0.0374750125264072	41	-0.5629664297656429	17	GTEx	548.230130548773	265.913479684446	365.658906102574	GTEX	334.500333110697	272.879772339138	247.046027828391	0.124953212895783	0.319478252976215	0.280429924195126	TTACATTGGCAGCAGATGCTGGGACACTTTGTCTAGCCTCCCCAGCATCTGTTTCACCCTCCTTTCTTGTGCCTCTTCCCCATGGTAGATGGAACAGTGAACTAAGGTTTAGGGAATTTTGACCATTTAAGTCTGTTTTCTTAATCTGTCTAACAGAGTTATAATAAAGGTTAATGAGATCATATATATGAAAGCACTCG	3.56171421219958e-08	0.956276280471137	0.084266001635236	1.10869050832864e-08	0.906621795597653	0.0446951773093707
-0.24556035519762695	3:197834191:C:A:R:wC	-0.343136525413842	41	0.675168237640951	3	GTEx	742.129365517566	404.800342118338	513.138992018841	GTEX	625.585391954786	319.132784860995	818.746306463549	0.134187918065881	0.27506348220433896	0.20088042138267104	TTACATTGGAAACCCCGAGAAAGAAGGATGTCTTATTTGCGTCACGTACTACGCCATAGCACACACTTAGTACTCAGAAAGTTAAATAATAATAATAACCATTGTGTAATAAAAATGGTCACGGGGACAAACTGGTAGAGGGAGAATGAAGTCCAGTAATAATAACTGATACAATACTAGTCTCCAGAAGAACATGTAAT	0.0999738213131033	0.401110584913596	0.00221747713920027	0.0672538780144646	0.212221105993325	0.0007764803126631209
-0.0802506018965349	3:197834191:C:A:A:wC	-0.419087210355538	41	0.5852806394657609	3	GTEx	631.439814196059	389.941248634449	489.163450989002	GTEX	597.375689566594	291.695090648455	734.642196518432	0.112065901847842	0.35186478005077004	0.224631800361028	TTACATTGGAAACCCCGAGAAAGAAGGATGTCTTATTTGCGTCACGTACTACGCCATAGCACACACTTAGTACTCAGAAAGTTAAATAATAATAATAACAATTGTGTAATAAAAATGGTCACGGGGACAAACTGGTAGAGGGAGAATGAAGTCCAGTAATAATAACTGATACAATACTAGTCTCCAGAAGAACATGTAAT	0.5488371158157921	0.429402282044024	0.020908340754014	0.473928449086472	0.23363544719368495	0.00917373127265565
3.3794849757930203	12:9436192:A:C:A:wL:Alt_12-9436287-A	4.68616548548748	42	3.22278851999021	12	GTEx	947.424202047968	804.1984031176062	947.424202047968	GTEX	9858.15133234682	20712.250841838202	8845.84808112047	0.22458579575350104	0.0774297683757631	0.345263357759057	TTACATTCTTCTAGTTTATTATTATTTCTTGAGAAAATATTGCTGGGTTCATTATAAAATAGATTCTGGCTGTTGCGTGTTAGCGCGCGTCCCGGAGTGCGCATGCGCAGCGGCGGGGGTTGTTCCGGCAGCCTTTCACTGAGGGCACCCGCCAGTTTCAAATTCAGTGGCGTTTGCCCTGATTCCCGGGGCCTGGCTTT	2.681602688950029e-50	0.0	7.819243593065328e-20	3.578008805619978e-51	0.0	1.01669777972353e-20
3.433218718441549	12:9436192:A:C:A:wL:Alt_12-9436288-A	4.70950378942912	42	3.22345701295024	12	GTEx	814.8160187679068	805.967834182159	814.8160187679068	GTEX	8801.40787995987	21083.8445051275	7612.2463736795	0.24241052186496895	0.0850886467013247	0.3544895517722221	TTACATTCTTCTAGTTTATTATTATTTCTTGAGAAAATATTGCTGGGTTCATTATAAAATAGATTCTGGCTGTTGCGTGTTAGCGCGCGTCCCGGAGTGCGCATGCGCAGCGGCGGGGGTTGTTCCGGCAGCCTTTCACTGAGGCGACCCGCCAGTTTCAAATTCAGTGGCGTTTGCCCTGATTCCCGGGGCCTGGCTTT	1.0998380785189497e-44	0.0	7.221580949370529e-19	1.55602199428663e-45	0.0	9.61346360527427e-20
3.6301793692077102	12:9436192:A:C:A:wL:Alt_12-9436287-R,12:9436192:A:C:A:wL:Alt_12-9436288-R,12:9436192:A:C:A:wL:Alt_12-9436298-R	4.90732976583259	42	3.27374742154138	12	GTEx	800.382330872753	785.298814336931	800.382330872753	GTEX	9910.052344102907	23554.5211764197	7745.856430266991	0.247483890334943	0.092078640574249	0.17540627531562694	TTACATTCTTCTAGTTTATTATTATTTCTTGAGAAAATATTGCTGGGTTCATTATAAAATAGATTCTGGCTGTTGCGTGTTAGCGCGCGTCCCGGAGTGCGCATGCGCAGCGGCGGGGGTTGTTCCGGCAGCCTTTCACTGAGGCCACCCGCCAGTTTCAAATTCAGTGGCGTTTGCCCTGATTCCCGGGGCCTGGCTTT	7.514207963830558e-48	0.0	1.52102727887035e-76	1.0282075342704299e-48	0.0	9.75439392850336e-78
3.94646359670763	12:9436192:A:C:A:wL:Alt_12-9436298-A	4.84327347415388	42	3.84890660477013	12	GTEx	1253.57338164633	1057.23368385396	1253.57338164633	GTEX	19324.711338593	30340.997726455098	18067.8818794765	0.103208060098241	0.0770941205109938	0.15067941479462502	TTACATTCTTCTAGTTTATTATTATTTCTTGAGAAAATATTGCTGGGTTCATTATAAAATAGATTCTGGCTGTTGCGTGTTAGCGCGCGTCCCGGAGTGCGCATGCGCAGCGGCGGGGGTTGTTCCGGCAGCCTTTCACTGAGGCCACCCGCCAGCTTCAAATTCAGTGGCGTTTGCCCTGATTCCCGGGGCCTGGCTTT	0.0	0.0	1.4430072087877395e-142	0.0	0.0	6.454494478434766e-144
3.57913377347106	12:9436192:A:C:R:wL:Alt_12-9436287-A	4.71643369727851	42	3.33886102064802	12	GTEx	1201.99752679602	1020.0851138108701	1201.99752679602	GTEX	14365.8471551693	26805.5350083638	12166.819284905901	0.219812450818126	0.0796659771265642	0.167144708872586	TTACATTCTTCTAGTTTATTATTATTTCTTGAGAAAATATTGCTGGGTTAATTATAAAATAGATTCTGGCTGTTGCGTGTTAGCGCGCGTCCCGGAGTGCGCATGCGCAGCGGCGGGGGTTGTTCCGGCAGCCTTTCACTGAGGGCACCCGCCAGTTTCAAATTCAGTGGCGTTTGCCCTGATTCCCGGGGCCTGGCTTT	1.0644616431445096e-58	0.0	1.5036020819931592e-87	1.3102352921464393e-59	0.0	8.931370215350625e-89
3.65302824425516	12:9436192:A:C:R:wL:Alt_12-9436288-A	4.85155885022008	42	3.35477070134394	12	GTEx	1134.7638735324	962.062177731946	1134.7638735324	GTEX	14274.842794189299	27781.0908296067	11610.7030689552	0.240875348915438	0.0892417501133377	0.29995523666049106	TTACATTCTTCTAGTTTATTATTATTTCTTGAGAAAATATTGCTGGGTTAATTATAAAATAGATTCTGGCTGTTGCGTGTTAGCGCGCGTCCCGGAGTGCGCATGCGCAGCGGCGGGGGTTGTTCCGGCAGCCTTTCACTGAGGCGACCCGCCAGTTTCAAATTCAGTGGCGTTTGCCCTGATTCCCGGGGCCTGGCTTT	4.5133371017636196e-51	0.0	4.44293238025258e-28	5.971618767427078e-52	0.0	4.8707235806550897e-29
3.611426381210281	12:9436192:A:C:R:wL:Alt_12-9436287-R,12:9436192:A:C:R:wL:Alt_12-9436288-R,12:9436192:A:C:R:wL:Alt_12-9436298-R	4.84502589652416	42	3.26189004620973	12	GTEx	883.0229441897301	738.180749980069	883.0229441897301	GTEX	10791.857864190699	21189.8939634802	8475.22502819761	0.205842695904096	0.0832641806303034	0.17306360624815098	TTACATTCTTCTAGTTTATTATTATTTCTTGAGAAAATATTGCTGGGTTAATTATAAAATAGATTCTGGCTGTTGCGTGTTAGCGCGCGTCCCGGAGTGCGCATGCGCAGCGGCGGGGGTTGTTCCGGCAGCCTTTCACTGAGGCCACCCGCCAGTTTCAAATTCAGTGGCGTTTGCCCTGATTCCCGGGGCCTGGCTTT	5.768637064102267e-68	0.0	4.818492874292838e-78	6.541945751115466e-69	0.0	3.0559031567453283e-79
1.65263981164406	8:86121311:G:T:A:wC	1.00595699465709	42	1.05599961956347	8	GTEx	241.349589796207	187.44071263323502	241.349589796207	GTEX	758.0797095807982	376.887351685795	501.205773615093	0.159826550644068	0.25603812652591	0.288205839548722	TTACATTCTACTCTATGTCTCTACTTTTGTGTTTTGACTTAATGACTTTATTGTGTTATGTGAATTTAGTAAGTCCCTAATAGCTTTGCCTGTCTTATTTTACTGTCTTAAGTTAGCTAGAAATGTTAATAATTATACATTTGTTTATACCCAATAACTTCAAAGGGTCAGAATGGACAAAAGAAATACCAGATCAATCT	2.4768075623666296e-24	0.000359116538336129	0.000924657862524185	4.63529315428437e-25	8.53231207397368e-05	0.000248261610193875
0.45022899640156105	6:75954970:G:A:R:wC	0.5141336898969899	41	0.302166451977754	6	GTEx	308.365851267815	227.46703400199402	234.178722671025	GTEX	421.425087659944	325.11647005772596	288.792046474941	0.128183434712326	0.30119007872740505	0.24067978386699	TTACATTGGGTGACAGATCTAAGAAGCTTATGACCCTGTCCAAAAAGAGCCATGAGGCCAGGCGCAGTGGCTCACGCCTGTAATCCCAGTACTTTGGGAGGCCGAGGCGGGCGGATCATGAGGTCAGGAGATCCAGACCATCTTGGCTAAAGCCGTGAAACCCTGTCTCTACTAAAAATACAAAAAATAAGGCGGGCGTG	0.0009599620598688687	0.206072372732204	0.3074342642000711	0.000444111675034007	0.0878206790120933	0.20930788489213295
2.33395591399116	8:86121311:G:T:R:wC	0.666591716147565	42	1.29088180267607	8	GTEx	272.987389247211	285.439302099883	272.987389247211	GTEX	1377.59356282491	452.673623421205	666.618143972661	0.107685733511954	0.237274697511999	0.276897353268379	TTACATTCTACTCTATGTCTCTACTTTTGTGTTTTGACTTAATGACTTTATTGTGTTATGTGAATTTAGTAAGTCCCTAATAGCTTTGCCTGTCTTATTGTACTGTCTTAAGTTAGCTAGAAATGTTAATAATTATACATTTGTTTATACCCAATAACTTCAAAGGGTCAGAATGGACAAAAGAAATACCAGATCAATCT	4.089227852712137e-103	0.0167697361122128	1.3760577849559601e-05	3.627943998620978e-104	0.00496390173087999	3.13226272647192e-06
-0.198274400676512	19:38189440:T:C:R:wC	0.0495429737101239	41	1.18937193633534	19	GTEx	538.52605350928	408.02077513000603	429.230910522718	GTEX	469.43947496634803	422.120937592464	977.7633330086979	0.10898303435917	0.246729392177651	0.15689509356585	TTACATTCGTAGGGTTTCTCAGCGCTATGAATATTCTGATGGGCTTTAAGTACAGAAATGAACCTAAAAGACTTCCCGCATTTGTTGCATTCAAAGGGTTTCTTACCACTGTGAATACTCAGATGCTGAGTAAGTTGTCCAGATACACTAAAGGCCTTCCCACATTCCTTACATTCATAAGGTTTCTCACCAGTATGAAC	0.102132724048365	0.9228041196743	2.1860136151350503e-13	0.0688634820286333	0.840855876446043	3.4374108321406604e-14
-0.316401368543271	19:38189440:T:C:A:wC	-0.0825873039494765	41	0.62763927698725	19	GTEx	874.06260291428	460.672918487223	684.089819767627	GTEX	701.960932631971	435.165669171169	1056.66235159645	0.0969630122463856	0.289885130122292	0.18409002050439305	TTACATTCGTAGGGTTTCTCAGCGCTATGAATATTCTGATGGGCTTTAAGTACAGAAATGAACCTAAAAGACTTCCCGCATTTGTTGCATTCAAAGGGTCTCTTACCACTGTGAATACTCAGATGCTGAGTAAGTTGTCCAGATACACTAAAGGCCTTCCCACATTCCTTACATTCATAAGGTTTCTCACCAGTATGAAC	0.00225964383578882	0.8871043319681221	0.00188576904115817	0.00110195160175715	0.7757233186460442	0.000651023622049129
-0.18846035441550305	8:71585003:AG:A:R:wC	0.124952389667656	41	-0.381384999253626	8	GTEx	558.4099299622429	276.78938539545504	366.87808689193605	GTEX	489.898616486968	301.992537998228	280.974892931529	0.152680110666669	0.311949972868826	0.271332556274026	TTACATTCCCACCAACTGTGTATGAGAGTTCCTTTTTCTCTACATCCTCTGCAGCATCTGTTATTGTCTTTTTAATAACAGCTATTCTAACTGGGGTAAGATGATATCTCATTATGGTTTTGATTTGCATTTGCCTGATGATTAGTGATGTTGAGCATTTTTTCATATGTTTGTTGGCCATTTGTATGTCTTCTTTTGAG	0.28185412629303497	0.835170159275407	0.246902875737537	0.217073341809535	0.6887495095734499	0.15984298187585902
-0.265205470375817	8:71585003:AG:A:A:wC	-0.258251189272631	41	-0.123166022734925	8	GTEx	499.0241493446	321.641401091059	392.52186575613996	GTEX	415.055118655204	269.160859973864	360.61169796121203	0.131047317630445	0.352948980441731	0.207135122055526	TTACATTCCCACCAACTGTGTATGAGAGTTCCTTTTTCTCTACATCCTCTGCAGCATCTGTTATTGTCTTTTTAATAACAGCTATTCTAACTGGGGTAAATGATATCTCATTATGGTTTTGATTTGCATTTGCCTGATGATTAGTGATGTTGAGCATTTTTTCATATGTTTGTTGGCCATTTGTATGTCTTCTTTTGAG	0.0668292215540637	0.6698791893904661	0.656312719552963	0.0429970898704414	0.46435442886345	0.55209964990572
0.0517463426095216	1:178492635:T:C:R:wC	-0.0236685985146757	42	0.0549847797787939	1	GTEx	144.300542538439	137.12416511821502	144.300542538439	GTEX	149.636530832687	134.766383480651	150.011744371506	0.335795521398885	0.474449972357078	0.6320833049440601	TTACATTCCCACCAACAGTGTACAAAGATTCCCTTTTCTCCGGGTCAAGTTCTTAATGGCTGCAAATTAATGAGCAATGTATTTGGTGCTTCAGATAAATATTTAAAAAACAAAACTCAAAACACATGTAGGCCTTGTTTGCAAGGAGCTTATAGCTTTAAAGGTGAGATGGCAAACATGCAGAATAACAATATGGACCG	0.9158847055286592	0.981869426466922	0.9650899466585532	0.8775302947808579	0.960212919381452	0.930679645574698
-0.0654725503449624	1:178492635:T:C:A:wC	-0.59811447953954	42	-0.470154818767058	1	GTEx	726.575185616686	636.265554454121	726.575185616686	GTEX	694.806109536044	420.239022622826	524.689403617039	0.157194477300094	0.26831195840685995	0.31252424346957697	TTACATTCCCACCAACAGTGTACAAAGATTCCCTTTTCTCCGGGTCAAGTTCTTAATGGCTGCAAATTAATGAGCAATGTATTTGGTGCTTCAGATAAACATTTAAAAAACAAAACTCAAAACACATGTAGGCCTTGTTTGCAAGGAGCTTATAGCTTTAAAGGTGAGATGGCAAACATGCAGAATAACAATATGGACCG	0.761705588103672	0.07390418344395	0.263474567853827	0.6770392780430201	0.0258022211971211	0.132483882462471
0.0382080629250078	12:110857694:A:G:A:wC	0.4236796554878921	41	1.1854591711475302	12	GTEx	439.394782991058	304.969558922712	316.94352302134	GTEX	451.261018869375	408.7156437644989	720.06031077789	0.117692581300459	0.257088984714847	0.161884506165258	TTACATTCATGCCAGGCATGGTGGCTCACACCTATAATCCCAGCTACTTGGGAAGCTGAGGCAGGAGAATCACTTGAACCCGGAGGTGGAGGTTTCGGTGAATCTAGATTACACCATGGCACTCCAGCCAGGGTGACAGAGGGAGATTCTGTCAAAAAGAAAAAAAAAATTTTTTTAATTCATATATTTAAGTAGCCAGT	0.7958214284097791	0.227274721247425	1.49254853795105e-12	0.7454513418039241	0.0993550588459413	2.42723167662993e-13
-0.7584052382024741	12:110857694:A:G:R:wC	-0.455280977787601	41	-0.661548147037735	12	GTEx	205.663383685327	133.00715758740802	173.21030003691	GTEX	121.78226737620301	96.94447131033459	109.459435872052	0.196601756824487	0.549997261134583	0.3688913748613879	TTACATTCATGCCAGGCATGGTGGCTCACACCTATAATCCCAGCTACTTGGGAAGCTGAGGCAGGAGAATCACTTGAACCCGGAGGTGGAGGTTTCGGTAAATCTAGATTACACCATGGCACTCCAGCCAGGGTGACAGAGGGAGATTCTGTCAAAAAGAAAAAAAAAATTTTTTTAATTCATATATTTAAGTAGCCAGT	0.000266116209032907	0.619293244474739	0.128136814121724	0.000114519413328095	0.407790731432206	0.0729183633776712
0.0118509296241885	11:107329211:A:G:A:wC	0.5851120710415689	41	0.45068111555082	11	GTEx	858.1816106489308	262.719233923448	621.888668280513	GTEX	865.452735379043	394.056782751009	850.842959793093	0.0914211910987618	0.265044902230196	0.15691263708686498	TTACATTATATTTTTTCCTCTGACCCCATATTATTTACTCATACTTATCCATCCAAGCATTTTTCATTACAATGGACAGTTACTTATTTATTTCTGCGGGGATTTCTTTGTTTTGTTTTACGCATGTATCGCCCAAACATAAAACTTTTAAGTTCAGAAGAATAAGACATTCTAAGGTGATGAAGTGCTTTGAGAACATA	0.92045223841504	0.0775631823304418	0.0100891763245052	0.896859161552353	0.0272724469032148	0.0040765252950535
0.0752930269189254	11:107329211:A:G:R:wC	-0.252932969708649	41	-0.0244712332844192	11	GTEx	1376.34101145126	508.36268427886	1111.7708974741001	GTEX	1450.07231699249	426.60602667575597	1092.6893894365899	0.0752713285010607	0.299073490109984	0.159744783669258	TTACATTATATTTTTTCCTCTGACCCCATATTATTTACTCATACTTATCCATCCAAGCATTTTTCATTACAATGGACAGTTACTTATTTATTTCTGCGGAGATTTCTTTGTTTTGTTTTACGCATGTATCGCCCAAACATAAAACTTTTAAGTTCAGAAGAATAAGACATTCTAAGGTGATGAAGTGCTTTGAGAACATA	0.3906042813215271	0.609884853074797	0.916898420724146	0.3171710224776	0.39770796012688	0.8782487896135379
0.439025505952096	6:75954970:G:A:A:wC	0.6347719256016421	41	0.126480364953125	6	GTEx	752.818804121596	470.70804762889196	579.0541962906	GTEX	1019.5317253985303	730.9734888325661	631.929051768687	0.0774694860330753	0.252043026914747	0.167640972507823	TTACATTGGGTGACAGATCTAAGAAGCTTATGACCCTGTCCAAAAAGAGCCATGAGGCCAGGCGCAGTGGCTCACGCCTGTAATCCCAGTACTTTGGGAAGCCGAGGCGGGCGGATCATGAGGTCAGGAGATCCAGACCATCTTGGCTAAAGCCGTGAAACCCTGTCTCTACTAAAAATACAAAAAATAAGGCGGGCGTG	4.6355557676070586e-08	0.036880086709483	0.5630592049645411	1.4525447815421199e-08	0.0117853809092739	0.4505660486759141
0.9612108552852192	11:34967328:A:G:R:wC	0.623290548761333	41	0.939155336091876	11	GTEx	42.6278744951027	22.5135751987196	42.6118598076084	GTEX	83.04807882428909	34.6736292649542	82.1529902843821	0.259500047584104	0.920601283828968	0.468944580096897	TTACATTGTATCTAATATGGATTCATGTTTATATAGTCTAATACTCTTTTTTCTGTTTAAGTTTTTATCAAGGTATAACTTGCATAAACTTTAGGCTCAATTAAATTTTGTATACATGTATACCCATGTTACCACCACCTAGATCAAGATTTAGAACATTCTTAGCAAGCTACACAGATCCGTATGCCCCCTGCTAGTCA	0.00047752010765506395	0.6980861734734111	0.0851013742706335	0.000212153112906681	0.498375988813613	0.0452094929558298
5.5474525086069715	16:2007740:T:C:R:wC	7.381272112596919	41	6.548566414800099	16	GTEx	180.51882589732398	137.206202669012	136.229884290197	GTEX	8442.495168705369	22937.9999054015	12755.8396528378	0.0859054458488349	0.123323788647149	0.22952106704656	TTACAGCTCATAAAGGCACTGTGACCCCAAAGAGTGAGCAGCAGCAAGACTTACTGGAAAGAGAGAAAGAACAAAGCTTCCACACTGTGGAAGGGGACCTGAGTGAGTTACCACTGCTGGCTCCCGCAGCCTGCTTTTATTCTCTTATCTGGCCCCACCCACATCCTGCTGATTGGTAGAGTCCAGTGGTCTGTTTTGAC	0.0	0.0	1.661463074409329e-177	0.0	0.0	4.774035458690035e-179
-0.645455564029193	7:149985747:A:T:A:wC	-0.560414407315626	41	-0.918023950530722	7	GTEx	1380.81401897375	1009.0319377151401	1103.66519294302	GTEX	882.84163586252	683.928339105794	584.206798492005	0.10062236528980903	0.20082591221518495	0.17227229912818695	TTACATTTCTAACAGATTTGGAGTGGCAAGGGAGCTTGGATCAAATAGTCAAATATTCTTCCATGGAGGAAAGGCAAAGAAAGGAGAAGGTAACCCCTTTGGAAATATTTTAGTCTAAAAAAGAATATCTAATGATACCTCAGGAAACCTTCCCCTGAGATGGAAGGGACCACGTCTTCCCCACATCACCATTTCAGCAC	5.00956601585374e-10	0.0176973075333494	4.4466453305416796e-07	1.41162330814184e-10	0.0052618849149168	9.880276172930009e-08
0.0511292566267646	14:92310474:G:C:A:wC	0.228221599263013	42	0.207693596900562	14	GTEx	648.2173372194819	600.029667856582	648.2173372194819	GTEX	671.468197768123	702.6259329276579	749.416885253803	0.140481202369066	0.190151404110658	0.2997451678888789	TTACATTTTTACCAGAAGAAAGGAAAAAAAAATGCAAATATATTTCCAGCACAGTTGGGCGGCAGCTCCATAAAGTGGCTTTTAAAGAGTTATCCCATTCCCCTGAGAGTTGACAGCACTCCAGGGAGGGGACAGGGTCTGTGAGGGCCAGAGAGGCATACCCTTCCATTCCTAAGTAACATCCCCCCAGGAAACAATTT	0.7931776758215842	0.4246798415669911	0.6659986885570761	0.715889377050657	0.23005782823781096	0.488371953597674
0.163035326602428	20:7960912:A:C:A:wC	0.468557741580674	42	-0.0348455394639827	20	GTEx	431.81292880128194	305.028211059279	431.81292880128194	GTEX	482.80900297334296	421.968717647341	420.799475425825	0.18350718242729705	0.218185331851334	0.41100178491357103	TTACATTTTTAAAAGCCAGTGTAGACTGTATTTCTGCCTTACCTTCTCTCTAGTCAAATACTCCACTAAAAAAATGAATATTTCAGTTTGAGAGGGAGGCATTATATAGAAAAGCCAAACTATGAAACCATTCTTATTCCATAATACCTCTGAACCTGAGTTTACTGTTCTTTGAGAACTCTGTTTCAGCTGATTATAAG	0.483924588866522	0.088429031751161	0.9660429658091192	0.3743035150077271	0.0317517690319709	0.932434730747865
0.0823472968345673	20:7960912:A:C:R:wC	-0.0768507356165917	42	-0.353065958939868	20	GTEx	772.676169784736	531.702944516397	772.676169784736	GTEX	818.4726581601228	504.03453080151604	603.8128223024701	0.15288143646424998	0.218428136781313	0.270987301193986	TTACATTTTTAAAAGCCAGTGTAGACTGTATTTCTGCCTTACCTTCTCTCTAGTCAAATACTCCACTAAAAAAATGAATATTTCAGTTTGAGAGGGAGGAATTATATAGAAAAGCCAAACTATGAAACCATTCTTATTCCATAATACCTCTGAACCTGAGTTTACTGTTCTTTGAGAACTCTGTTTCAGCTGATTATAAG	0.6882238627951789	0.85717790412522	0.34989352046568	0.590138712871582	0.7249617608798051	0.19261318269800495
1.38271288252181	5:115634018:T:C:R:wC	0.31603276770800104	42	1.29921680773877	5	GTEx	739.343051871248	808.508682375765	739.343051871248	GTEX	1927.44575640957	1006.07797309607	1819.2145624172501	0.10678713085692404	0.158493536427948	0.22893596137470495	TTACATTTTCTATCCTCTTTTGCAGCTACTGCAGCCGTGGAACTAAGTGTTGCTAATGAATTGTGAATGGAAGTGATCATTCATCTCCAGTTGTCTTCCTCTTTCTGTGATTGAAACCCAGATTTGGAGCTGAGTCAGCTTTGAGCAGACAAGAATGCTAATGCTTAAGAGGTAGGGAGCAACAAGATGGAAGGAACCTG	1.5655582079240095e-37	0.121636959378404	7.02413107262339e-08	2.4018323091096997e-38	0.0461543602532693	1.38670159502215e-08
1.58518656738586	5:115634018:T:C:A:wC	0.910275856781519	42	1.40797717804084	5	GTEx	340.093425113722	315.677193619262	340.093425113722	GTEX	1020.18297568601	593.640279755728	901.59179593752	0.13104824379144098	0.21207827781966296	0.234555099882332	TTACATTTTCTATCCTCTTTTGCAGCTACTGCAGCCGTGGAACTAAGTGTTGCTAATGAATTGTGAATGGAAGTGATCATTCATCTCCAGTTGTCTTCCCCTTTCTGTGATTGAAACCCAGATTTGGAGCTGAGTCAGCTTTGAGCAGACAAGAATGCTAATGCTTAAGAGGTAGGGAGCAACAAGATGGAAGGAACCTG	6.773594844917759e-33	7.880999855916801e-05	1.02629009822608e-08	1.10605796905556e-33	1.7693601732616e-05	1.9399530598781e-09
1.0445463811765	12:89703762:G:A:R:wC	0.625244905989322	42	0.634685115899159	12	GTEx	352.040913601372	378.35771587363604	352.040913601372	GTEX	725.645705713073	583.371847643947	547.269616507342	0.140880303380643	0.256528723240638	0.292485175671618	TTACATTTTCATTCTTTCCTGCTCGTGACCAAACACTTCTGTACTAATGACTAACTACTCCAACCAAAAAAAAAAAAAAAAAGTGTGACATGGGATGTAGGCAGCTTGTCTGTGCTCCGTTTTCACAGCCCACAGCTATAAATAATACCATTAGGAAAGCACACATTGCCTTAGATGGAAGGCACAAAGAAAAGCACTTT	5.05475083907312e-13	0.0452189627131258	0.0772855018526678	1.2215401881099602e-13	0.0147962089783388	0.0300088443237686
0.5936705798768679	12:89703762:G:A:A:wC	0.490182030299116	42	0.234814857551614	12	GTEx	493.3210356327	499.549201804443	493.3210356327	GTEX	743.801593330819	701.206343975941	580.79193297024	0.140356848082229	0.182453013209076	0.292724249652056	TTACATTTTCATTCTTTCCTGCTCGTGACCAAACACTTCTGTACTAATGACTAACTACTCCAACCAAAAAAAAAAAAAAAAAGTGTGACATGGGATGTAAGCAGCTTGTCTGTGCTCCGTTTTCACAGCCCACAGCTATAAATAATACCATTAGGAAAGCACACATTGCCTTAGATGGAAGGCACAAAGAAAAGCACTTT	6.65308763177986e-05	0.0236348339573366	0.60674571983868	2.33979301784875e-05	0.0072178878745186	0.422454141016524
0.228751402385869	5:13662745:A:T:A:wC	0.0909193803492567	42	0.328515985344355	5	GTEx	188.350109728684	105.620983874646	188.350109728684	GTEX	220.166531552939	112.491545960839	235.525276639674	0.310257004102497	0.534908594948017	0.528295730430975	TTACATTTTAAAATAACACCCATTTGAGAAACTTCTACCATGAGCCAGGCAGTTATAATCTTATCAACTTATTTGTCCTCCATTCATTTTTTAAATTCATGGACCTGGATTTGAATAGCACTATAAATAGTGCTAGAACAGACATAGAGAATACTTTACTAACATGAGCAAGCTATGCTAAACTGTTTCCTATACTGTTT	0.569918705205315	0.935207376608573	0.7040199775443969	0.4609420618350539	0.8650323089178559	0.534046373909406
0.15285182615569198	5:13662745:A:T:R:wC	0.384338014262288	42	0.0949742037562634	5	GTEx	220.151043223074	115.20332187825501	220.151043223074	GTEX	244.929322296442	150.564941831777	235.55167782147305	0.23552593840921104	0.563721357801311	0.42227075324264296	TTACATTTTAAAATAACACCCATTTGAGAAACTTCTACCATGAGCCAGGCAGTTATAATCTTATCAACTTATTTGTCCTCCATTCATTTTTTAAATTCAAGGACCTGGATTTGAATAGCACTATAAATAGTGCTAGAACAGACATAGAGAATACTTTACTAACATGAGCAAGCTATGCTAAACTGTTTCCTATACTGTTT	0.6220990376129749	0.6956082835429339	0.90371628196925	0.51635074743272	0.4953735100342471	0.8220469156201591
-0.369153533177184	12:115789327:T:C:R:wC	-0.525554991971978	41	0.178381562870649	12	GTEx	560.189438259467	363.31635481262003	455.27275014206396	GTEX	433.6974596705311	252.504499990124	515.815274442697	0.118202880539288	0.44758184151729	0.185284530789495	TTACATTTGGGAAAGATGAAGAGCCAGAAATATTTGATAAGCATCAGTAAAACCATCACAGCCTCCTACAAATAAATCCAACAAGTGTTTACCAAGCACTGATTAAACAACCAACACTATGGGTGATATTCAAAAAACTCTTCGCTCCCTTTCTTGTGAACCCTGGCTACTTCAACAATAAAAAGGAAAAAATCTGAATG	0.0035618379633273103	0.437927341604699	0.447968607380073	0.0017898719882994602	0.240310995064835	0.335676030053125
-0.431238611748484	12:115789327:T:C:A:wC	-0.384243218833051	41	0.19519681328582295	12	GTEx	1066.611068132	592.625467089896	774.421971306867	GTEX	791.150065170193	454.063420696148	886.9745017480949	0.0892638145402246	0.28440653192289	0.14462046007367002	TTACATTTGGGAAAGATGAAGAGCCAGAAATATTTGATAAGCATCAGTAAAACCATCACAGCCTCCTACAAATAAATCCAACAAGTGTTTACCAAGCACCGATTAAACAACCAACACTATGGGTGATATTCAAAAAACTCTTCGCTCCCTTTCTTGTGAACCCTGGCTACTTCAACAATAAAAAGGAAAAAATCTGAATG	3.7823585160655403e-06	0.351776078113674	0.26833921760940305	1.35809840733099e-06	0.17668417625292104	0.17710651141522304
0.17124725313851002	10:1588253:C:T:A:wC	0.833349250347131	41	0.08227227626771201	10	GTEx	418.40014679717797	255.633576026166	283.06399408191896	GTEX	470.922970635044	455.573191043775	299.420974220216	0.11958539961914	0.21648961819650694	0.224347915856844	TTACATTTGCTTTATCTGAGTTTCTTCCTCAGGAAATGACCCTTAGTCCTTTAAAAAAAAAAAGAAAGCACCAAGGAGCTGAAACTCACCAGATCACTGTATCGGAAGAGCAAGACACCAGCCCCTTGCCTGCCTTGACTGCCTTTGTGACCACCTGCTGCCTGTTGACTGATGGCTCCCCCTAACTCTCCCTGGTTCCT	0.20657335294944895	0.0004922771325845509	0.7919912208762578	0.15214152176658802	0.000118420653724396	0.7138298531870501
0.5513786706069921	10:1588253:C:T:R:wC	0.8849419301040571	41	0.8718886775756299	10	GTEx	297.414768229759	241.133551151926	198.766741397738	GTEX	435.620882872932	445.137075324086	363.97085321412806	0.123825091868173	0.21397091776009	0.183342420916257	TTACATTTGCTTTATCTGAGTTTCTTCCTCAGGAAATGACCCTTAGTCCTTTAAAAAAAAAAAGAAAGCACCAAGGAGCTGAAACTCACCAGATCACTGCATCGGAAGAGCAAGACACCAGCCCCTTGCCTGCCTTGACTGCCTTTGTGACCACCTGCTGCCTGTTGACTGATGGCTCCCCCTAACTCTCCCTGGTTCCT	2.20550783952193e-05	0.000153766707177862	7.94972758684437e-06	8.47248501513723e-06	3.5371290803742886e-05	1.97935577913173e-06
-0.671662186412521	7:149985747:A:T:R:wC	-0.300863446714204	41	-0.982315421429952	7	GTEx	816.5952479594141	533.82923169819	679.595324152777	GTEX	512.862468380521	433.4589207316009	343.62847763017305	0.111843533413581	0.248849715641236	0.196006021052143	TTACATTTCTAACAGATTTGGAGTGGCAAGGGAGCTTGGATCAAATAGTCAAATATTCTTCCATGGAGGAAAGGCAAAGAAAGGAGAAGGTAACCCCTTAGGAAATATTTTAGTCTAAAAAAGAATATCTAATGATACCTCAGGAAACCTTCCCCTGAGATGGAAGGGACCACGTCTTCCCCACATCACCATTTCAGCAC	6.39716916334484e-09	0.42026034659456896	2.28511190091625e-06	1.9089200475011e-09	0.226656453157263	5.396265106440328e-07
0.8263950266277371	11:34967328:A:G:A:wC	0.501789748580774	41	0.922972428308775	11	GTEx	29.567113814814	8.016543207087482	22.562989294953198	GTEX	52.3551465642803	11.334235792851699	42.7271402520981	0.33005997564718703	1.74932012405076	0.532796277576144	TTACATTGTATCTAATATGGATTCATGTTTATATAGTCTAATACTCTTTTTTCTGTTTAAGTTTTTATCAAGGTATAACTTGCATAAACTTTAGGCTCAGTTAAATTTTGTATACATGTATACCCATGTTACCACCACCTAGATCAAGATTTAGAACATTCTTAGCAAGCTACACAGATCCGTATGCCCCCTGCTAGTCA	0.0213214073549609	0.8862525696095759	0.14331998353197598	0.0122877083333765	0.7742283709983342	0.0832170101617508
-0.18813716918077	6:88035379:C:T:A:wC	-0.363375192233718	42	-0.488938892341771	6	GTEx	569.1725831623	554.025556499449	569.1725831623	GTEX	500.52694273405996	430.84794747406403	404.659152231162	0.162395176690026	0.230884684249624	0.32615281058869106	TTACATTTATTGATTTGCATATATTGAACCAGCCTTGCATCCCAGGGATGAAGCCCACTTGATCATGGTGGATAAGCTTTTTGATGTGCTGCTGGATTCTGTTTGCCAGTATTTTATTGAGGATTTTTGCATCAATGTTCATCAAGGATATTGGTCTAAAATTCTCTTTTTTGGTTGTGTCTCTGCCCGGCTTTCATATC	0.3458749919945869	0.255413420443553	0.265529499512697	0.24665413220871	0.11552480376705697	0.133845135589614
-0.478668645117014	6:88035379:C:T:R:wC	-0.480510599886554	42	-0.310895606452924	6	GTEx	486.56596934691805	415.42777670877	486.56596934691805	GTEX	349.06823607418505	297.904751736997	391.520830168846	0.191145690038261	0.261483279935375	0.3403762795406189	TTACATTTATTGATTTGCATATATTGAACCAGCCTTGCATCCCAGGGATGAAGCCCACTTGATCATGGTGGATAAGCTTTTTGATGTGCTGCTGGATTCCGTTTGCCAGTATTTTATTGAGGATTTTTGCATCAATGTTCATCAAGGATATTGGTCTAAAATTCTCTTTTTTGGTTGTGTCTCTGCCCGGCTTTCATATC	0.0249743741151938	0.163804303450169	0.5466921103487841	0.0122725718089418	0.0661163359248191	0.361038518808465
0.339601336838279	3:158297868:G:A:R:wC	-0.0377549095599748	42	0.0996206401934393	3	GTEx	449.783738929232	278.349337621054	449.783738929232	GTEX	569.655773795381	271.357895023438	481.51620897757005	0.17261790089291598	0.36368633431029707	0.3636157391999471	TTACATTTATTATGAAATATTTCAAACATACTGCAAAGGTATAACGAATACTTTGGAATAATCTGGTTTTTGAGGTAGGAGTTAGAAAATGTTCCATGGGTAACTCATTTGTGCATTTTAGAACTACTTGAAACTCTGTACCTTCAAATAAAAAGTAGAGTGGGGTGGAAGTAGGGAGAGCATTAGGAAAAATGGCTAAT	0.0869719152079428	0.9616965782603192	0.8804218749481658	0.0491418669664551	0.9173187531714692	0.784105909281298
0.0297235477276028	3:158297868:G:A:A:wC	0.126931239117855	42	0.150480859877104	3	GTEx	383.19313700606597	236.478264567466	383.19313700606597	GTEX	391.087482179579	258.50682138584096	426.4049324089	0.217256092167043	0.38778737366604105	0.36169933391231895	TTACATTTATTATGAAATATTTCAAACATACTGCAAAGGTATAACGAATACTTTGGAATAATCTGGTTTTTGAGGTAGGAGTTAGAAAATGTTCCATGGATAACTCATTTGTGCATTTTAGAACTACTTGAAACTCTGTACCTTCAAATAAAAAGTAGAGTGGGGTGGAAGTAGGGAGAGCATTAGGAAAAATGGCTAAT	0.9255848827671088	0.868209858295319	0.8101184197913249	0.8911782803434591	0.743424548760674	0.6773818077942261
0.0518897179405684	12:75802517:C:A:R:wC	-1.3652915295828405	42	1.26105673330024	12	GTEx	12.5685531460377	9.382222156874251	12.5685531460377	GTEX	12.9793391670718	3.64018886710484	30.3547192784592	1.0309787549248002	2.79367100888829	1.7887559035874998	TTACATTTATTATAGGTATCCGTGCTGCGGAATACTATGCAGACCATGTAAAAATTAAGCAAATCTAGTTATGTTAATATGGAACTCTTTCTCTACATGCAAACTGAAAGTTAAAGGCCAATAATATTATATATGATATGATCACAATAGTGCAAGGGAAAAAAATCACAAAATACCCATTTAAAACAGCCAAACTTATA	0.97344868728363	0.793153307472255	0.6594968371921279	0.959858986833506	0.6250478922028271	0.480815864850889
0.23406265636466	9:99486817:A:G:A:wC	-0.0264026616024044	41	-0.0795521830405111	9	GTEx	929.449286299866	515.250833809766	581.983715677144	GTEX	1092.6223531000999	505.832454280439	550.625985557026	0.0777473784796669	0.246715313886589	0.171766025533363	TTACATTTATGTCTATGTTTTTTTTTTTTTTGGTAGAGGGCAGGGTCTTCCTCTGTGTCATCCAGGCATGATCATAGCTTACTGCAGCCTTGGACTCCTGGGCTAAAGTGATCCTCTTCCCTCAGCCTCCCAAGTAGCTAGGGTAGGACTACAGGTGCATGCCACTATGCCTGGCTGATTTTTAAATTTTTTGTAGAGAC	0.00506221599976375	0.960364984865298	0.73455633252655	0.002607718496554	0.91477572192335	0.6432620756982739
0.234537555862435	9:99486817:A:G:R:wC	0.0130117812532361	41	0.214177726144918	9	GTEx	1356.5092084581	797.193628569382	896.1396189295099	GTEX	1596.65751797614	804.197489363165	1039.30488369156	0.0781174462923313	0.198715822796292	0.122815468903692	TTACATTTATGTCTATGTTTTTTTTTTTTTTGGTAGAGGGCAGGGTCTTCCTCTGTGTCATCCAGGCATGATCATAGCTTACTGCAGCCTTGGACTCCTAGGCTAAAGTGATCCTCTTCCCTCAGCCTCCCAAGTAGCTAGGGTAGGACTACAGGTGCATGCCACTATGCCTGGCTGATTTTTAAATTTTTTGTAGAGAC	0.00519112849238364	0.976339839887925	0.140328084083957	0.00267885476494245	0.947792354002618	0.0811767701610676
0.25908880700623	6:148145065:C:T:A:wC	0.300424602323455	42	0.106333386789682	6	GTEx	318.132234951967	190.15596739440602	318.132234951967	GTEX	380.66622930937103	233.96070478709495	342.28272319024103	0.185488168231062	0.35477040579118296	0.353956402866356	TTACATTTATATATTTAGAGGTAAATAGAATTCCAGTGTATACTTTTTACATACCTCATCTCATTTAATTCTCATCAAACCTGTCTGCATTGAGAGTTATTATTTCCATTTGAAAATTATGAATTTCCATTTGAATTATGGAGTTATGAAATTATGAAAGAGTTTAGGCTCAGAAAGGACTCTGACTTACCCAAGGCCTC	0.244807468276597	0.609288449215063	0.8676528416653871	0.162475451615127	0.397098715697939	0.7638615413155151
0.331551608484305	6:148145065:C:T:R:wC	0.007265270096978291	42	0.0711941864236947	6	GTEx	601.4448786670961	481.323088774228	601.4448786670961	GTEX	757.476218629739	483.52268918127504	631.603211223995	0.135064741654634	0.236075216036988	0.297363483139131	TTACATTTATATATTTAGAGGTAAATAGAATTCCAGTGTATACTTTTTACATACCTCATCTCATTTAATTCTCATCAAACCTGTCTGCATTGAGAGTTACTATTTCCATTTGAAAATTATGAATTTCCATTTGAATTATGGAGTTATGAAATTATGAAAGAGTTTAGGCTCAGAAAGGACTCTGACTTACCCAAGGCCTC	0.0283374746012553	0.988671027805925	0.896853039711714	0.0140978433157053	0.975448791190754	0.8107814320674391
-0.0147331879782422	6:146097181:A:G:A:wC	-0.164717466746065	41	0.15688403514573498	6	GTEx	2586.8134101650103	1337.67986522746	2119.9361948024803	GTEX	2560.20595874693	1193.37463387263	2364.35701957603	0.0736338100993304	0.196095493527953	0.0947243297851962	TTACATTTAATTATTTAATTCATCTTGGGTTAATTTTTGTATAAGGTATAAGGAAGGGGTCCAGTTTCAGTTTTCTGCATATGGCTAGCCAGTTTTCCCGCACCATTTATTAAATAGGGAAGCCTTTCTCCATTGCTTGTTTTTGTCAGATTTGTTGAGGATTAGATGGTTGTACATGTGTGGTATGGTGTTATTTCTGA	0.8755413904827329	0.6128544429514179	0.164074350882272	0.841412329807917	0.400916243286249	0.0976779034630813
-0.21716071723229505	6:146097181:A:G:R:wC	-0.482357484149859	41	-0.16530810749717598	6	GTEx	2034.99636772816	1099.88492931585	1574.3246466439498	GTEX	1750.4976589997198	787.340926670965	1404.4152641825	0.0754563937020477	0.169253289315181	0.1139176752798	TTACATTTAATTATTTAATTCATCTTGGGTTAATTTTTGTATAAGGTATAAGGAAGGGGTCCAGTTTCAGTTTTCTGCATATGGCTAGCCAGTTTTCCCACACCATTTATTAAATAGGGAAGCCTTTCTCCATTGCTTGTTTTTGTCAGATTTGTTGAGGATTAGATGGTTGTACATGTGTGGTATGGTGTTATTTCTGA	0.0075484994679449096	0.014916461802543	0.230138173852248	0.00400251945678694	0.00437309173596617	0.146746715787654
0.5625426528324671	7:95234187:C:T:A:wC	0.335868325771894	41	0.20362014399236605	7	GTEx	686.5321361326302	415.129370841575	441.131084748883	GTEX	1014.16966126871	524.0902675970179	507.64135303349013	0.0808779771417176	0.200147834931382	0.218787897960066	TTACATTAGGTATTTCTCCTAATGCTATCCCTTCCCCCTCCTCCCAACCCACGACAAGCCCTGGTGTGTGATGTTCTCCACCCTGTGTCCAAGTGTTCTTATTGTTCACTTCCCAACTATGAGCAAGAACATGCGGTGTTTGGTTTTCTGTCCTTGCAATAGTTTGCTCAGAATGATGGTTTCCGGCTTCATCCATGTCC	1.3389492290263801e-11	0.21629240963608	0.465148716446572	3.5144067077232504e-12	0.093327340828446	0.352022374612572
1.08922880428333	7:95234187:C:T:R:wC	-0.27808089806794706	41	0.238353957881875	7	GTEx	640.3480936863671	462.2255877957209	503.6146644226009	GTEX	1361.89207197975	380.674768647117	594.43082766248	0.0787994419236141	0.304363873702784	0.196775350432273	TTACATTAGGTATTTCTCCTAATGCTATCCCTTCCCCCTCCTCCCAACCCACGACAAGCCCTGGTGTGTGATGTTCTCCACCCTGTGTCCAAGTGTTCTCATTGTTCACTTCCCAACTATGAGCAAGAACATGCGGTGTTTGGTTTTCTGTCCTTGCAATAGTTTGCTCAGAATGATGGTTTCCGGCTTCATCCATGTCC	1.3365301217200399e-42	0.574156015971922	0.32680026423087605	1.8570753136114795e-43	0.3609027795020229	0.225780495671006
0.0234120868179063	9:28941681:C:A:R:wC	-0.10612398922522	41	-0.0430853275096834	9	GTEx	906.07220838678	301.96218252435904	656.768747455879	GTEX	921.168051629233	280.328199277082	638.136144812182	0.0918988529798017	0.27542225637481393	0.182094075283483	TTACATTAGAATAAATCCTCCACTCACTTATTCATGCATTTAATGCATATGTTTTCAGAGCTATTATATGCATTGAATGACTATTTTTACACTCCCATACCTTTTTAAAGTTGACATCAAAAACAAATTTTTGTGTGTATAATTTTAAAGAATATAATTTTGGGGTTACTATATATTTTATTTATGCTTTAAGTACATGT	0.8408399036827541	0.8419702680766271	0.869075094083623	0.7989090174729431	0.7000049572502459	0.8129591555580831
0.5835166533712111	18:70546971:G:A:A:wC	0.491185967827537	41	0.0805722325197622	18	GTEx	69.1039055550966	39.44880476369679	86.2911525557781	GTEX	103.47635393077	55.473286254102	91.0606172723325	0.241278607600776	0.643036227626852	0.361655971752428	TTACATCTATAGAAGTTTATAGCACATGTTAGAGAAGATTCTCAAGAATTCCGGGTGATGGTCAAATTAATGCCCAATACATTATTTGTGGGAATCTGTAGTCATAACACTCACCTTAGTGAGTAGGTATTTATCTTTTGTTGTTATTTTGGTTTCTCCTGAATTATTTTTCAAAGTGACAAAGTCATCCAGGGAAGAAC	0.0265282342287632	0.65308863741573	0.877084735120973	0.0155874258989954	0.444954092059545	0.8237013216676881
1.77531726832109	16:27488194:C:T:A:wC	0.0859776329510361	41	-0.164481196629807	16	GTEx	342.01060007191796	199.675798950828	248.633051898213	GTEX	1171.82884658972	211.82970867228298	221.96525807406502	0.0832074402446264	0.346907477940593	0.225048595300826	TTACATGACCACTAATAAATGTAGTTAGTACTTCTCGTTTCTTTCCCTCTAATTCTAAACGAGTTTTTCTCCGAAGAAAAAAGGTTTCTCACTGAAATATAGAGCTAAAATCAAAGTGACTATTGATTATCCAAGATGGAAAAACAAAACCTGGGCTTTTGGAACTGAGTTTTGCTTGGAAAGCTCATGGGTTCAGAGTT	6.282182879807767e-100	0.9032501435401752	0.5765409563673101	5.256263737813828e-101	0.8042580181857372	0.464858752407386
1.62819526889989	16:27488194:C:T:R:wC	0.301936185253512	41	-0.720179600816208	16	GTEx	529.778985611893	313.727727210195	376.289010712255	GTEX	1638.91224170063	386.76849409239	227.963340932682	0.0760557458842891	0.32774560444892703	0.247747131437139	TTACATGACCACTAATAAATGTAGTTAGTACTTCTCGTTTCTTTCCCTCTAATTCTAAACGAGTTTTTCTCCGAAGAAAAAAGGTTTCTCACTGAAATACAGAGCTAAAATCAAAGTGACTATTGATTATCCAAGATGGAAAAACAAAACCTGGGCTTTTGGAACTGAGTTTTGCTTGGAAAGCTCATGGGTTCAGAGTT	1.3528570865193396e-100	0.570144132270501	0.009127668955538829	1.1273479271656896e-101	0.356919047695853	0.0036501355286877603
0.26235221498495104	12:112499857:C:T:A:wC	-0.3363566864845	42	0.280702808486342	12	GTEx	541.748207135664	255.551664240853	541.748207135664	GTEX	649.776342017892	202.364248312731	656.445010935405	0.16293522655425902	0.395557501136235	0.34470412837187203	TTACATCTTGCCTTAAAATGTTTTTCATCCTTTAAATTTGGATAAAAATTTAAAAATAAAACCCACATACCAGTTCTAGTTATGTATTTATTAAATACATGCTTATTTCCTCTCACTTCTAAAATCCTATTAAGATGCCAGTAAGGAATAAAAAAAGAAGAGGCTGGGTGCAGTGGCTCAGGCCTGTAATCCTAGCACTT	0.17205545374348302	0.6074938715395749	0.600142197196215	0.107362354483127	0.3951384430980249	0.415456101322904
0.0919105548486292	12:112499857:C:T:R:wC	-0.36024015929907105	42	0.421423439407744	12	GTEx	494.652769260576	264.60520013680696	494.652769260576	GTEX	526.857723815394	205.95946515636902	661.977629198664	0.151939905677797	0.33233786922706604	0.3999144983452921	TTACATCTTGCCTTAAAATGTTTTTCATCCTTTAAATTTGGATAAAAATTTAAAAATAAAACCCACATACCAGTTCTAGTTATGTATTTATTAAATACACGCTTATTTCCTCTCACTTCTAAAATCCTATTAAGATGCCAGTAAGGAATAAAAAAAGAAGAGGCTGGGTGCAGTGGCTCAGGCCTGTAATCCTAGCACTT	0.6483126985156801	0.484512522118477	0.472700903539327	0.545236233369014	0.278383598504853	0.291981889529027
1.7888059852033302	3:69584743:A:G:A:wC	1.17156266753172	42	2.09196187867648	3	GTEx	1099.37699591163	1097.96276938418	1099.37699591163	GTEX	3799.68620756575	2472.20122086323	4684.5765275944295	0.0910698625185132	0.11671007739984697	0.13386617307029305	TTACATCTGCACAAGATTTTGTGTGTGTGGTGGGGGTGGCGGGCCAGGGCAGAAGAAACAAAAGTCTTTATTGATAAATAGCTTACAATGAAATAAATAGAGCAGTGGTTTGCTGAAGAATAAAAATCAGGGCAGTGGCTCGGTCTCTCCGCCCCTGCCTCCGGCCCTAGGATACAGCCCTCTGGCTAGATACGTCAGAT	6.745715584112617e-85	8.329175041298309e-23	6.095376775333418e-54	6.750788381729545e-86	1.0351427514446099e-23	4.7476288976932276e-55
1.88162179813803	3:69584743:A:G:R:wC	1.46747768972186	42	2.12258744925376	3	GTEx	937.4823490373681	1030.98982327907	937.4823490373681	GTEX	3455.4986935229304	2850.72816969063	4078.80435964629	0.100682974547034	0.152987719281515	0.142217201849451	TTACATCTGCACAAGATTTTGTGTGTGTGGTGGGGGTGGCGGGCCAGGGCAGAAGAAACAAAAGTCTTTATTGATAAATAGCTTACAATGAAATAAATAAAGCAGTGGTTTGCTGAAGAATAAAAATCAGGGCAGTGGCTCGGTCTCTCCGCCCCTGCCTCCGGCCCTAGGATACAGCCCTCTGGCTAGATACGTCAGAT	5.7828147191952675e-77	6.694724498256949e-21	2.77028477048191e-49	6.132386501839138e-78	8.62872125987387e-22	2.26738063103245e-50
0.114357394590666	1:64079402:C:T:A:wC	0.175318646412821	42	0.040033552426295	1	GTEx	850.233339498828	804.873395686721	850.233339498828	GTEX	918.8982246208212	908.4912374013252	874.436711946223	0.137394440875627	0.213169784562307	0.262947053427051	TTACATCTGCAAAGACCCTATTTCCAAATAAGGTCACATCCCCAGGTTCCTGGGTTAAGACTTCAATGTATCTTTTTTTTTTTTTTTTTTTGGAGGGGGTGGGAGTAGTGCACCATTCAACCATGACATCTATACTCTGTCCACCAAATGCAGGTGGGTTTTGTACAGACACCAAAGCACATATACTTTGCACTTGGGCA	0.51513913846066	0.62212759999302	0.936539628081052	0.405223195985611	0.41082841986689295	0.8789901685876
0.151351505907157	1:64079402:C:T:R:wC	0.0347906729217271	42	-0.698227565632327	1	GTEx	874.3633450577521	800.348282667325	874.3633450577521	GTEX	970.4906321265499	819.9788715356419	537.889336886747	0.14463382160023006	0.18627519647823695	0.282625798100863	TTACATCTGCAAAGACCCTATTTCCAAATAAGGTCACATCCCCAGGTTCCTGGGTTAAGACTTCAATGTATCTTTTTTTTTTTTTTTTTTTGGAGGGGGCGGGAGTAGTGCACCATTCAACCATGACATCTATACTCTGTCCACCAAATGCAGGTGGGTTTTGTACAGACACCAAAGCACATATACTTTGCACTTGGGCA	0.4004036205358609	0.9283659611377272	0.0381579280520841	0.295355094508394	0.8518407402139759	0.0134923609632011
0.105004506035417	12:124113965:C:G:A:wC	-0.45769734434234	41	0.120852115473651	12	GTEx	163.888558711426	122.06203287459199	162.325630300109	GTEX	176.23894219413398	88.7833508556924	176.16733526182202	0.185195221437416	0.5566922440731911	0.30382070061584004	TTACATCTCTGTAATAGCATCTAAAATGAAGTTAAAAAGAAAATTTCCCTCAATTTCCCTCTATTGCTAACCTTCACTAAGAAAGTCCTCAGTGTTAACGAGTGACAAGAGCTGTTCTGTTAATTCAGATTTACTACACATACAATCATAAAAATACTTCTTTAGTAAAACACTGTATTAAATCAAGAATCAGGGCCAGG	0.640108985028501	0.622235412248484	0.7733879070014921	0.570718527146837	0.410978430910088	0.690796444271208
-0.30727308505782697	12:124113965:C:G:R:wC	-0.24362026509421605	41	-0.439940412360927	12	GTEx	809.4033198961438	463.560762344382	676.113674269658	GTEX	653.931565560525	391.91586498314695	498.82879464548796	0.0990222465170393	0.248801967135188	0.192414242381072	TTACATCTCTGTAATAGCATCTAAAATGAAGTTAAAAAGAAAATTTCCCTCAATTTCCCTCTATTGCTAACCTTCACTAAGAAAGTCCTCAGTGTTAACCAGTGACAAGAGCTGTTCTGTTAATTCAGATTTACTACACATACAATCATAAAAATACTTCTTTAGTAAAACACTGTATTAAATCAAGAATCAGGGCCAGG	0.00379571740275171	0.539417161744787	0.045839265651058	0.00191523532398905	0.327494315308863	0.022229504898968
2.43032434887026	19:51567176:G:A:R:wC	-0.180461530573948	42	0.0880363640180747	19	GTEx	604.149497391463	624.915494111725	604.149497391463	GTEX	3256.74069318063	551.445446551809	641.753243238936	0.108040623010966	0.23082810983640695	0.304711359940183	TTACATCTCTAGGCCCCTGGCTTGGCTCCTTGAAGTCTTCACCTCATGTCAAGATAATTATTAACTAATTATTTGGATAATTGTTTGAATAACATCTGCGTCTGTCCCCGCTAGACTCCAGGTGCTGAGAGCAGGGACTGTGTCTCTGCTTGTACAGCACCCAGCACAGTGGCCGGTGTTTAATAGCTGTTTGTTGAATG	5.5353922164319776e-111	0.6435469577441401	0.873166271379565	4.694005902116928e-112	0.434331829990932	0.7726447132007759
1.71873362084784	19:51567176:G:A:A:wC	-0.32546555529022697	42	-0.148301138137853	19	GTEx	453.8691235730709	456.998706747327	453.8691235730709	GTEX	1495.33531104062	364.50345198660597	410.027010313592	0.121246448391417	0.2788208730851049	0.330564890551373	TTACATCTCTAGGCCCCTGGCTTGGCTCCTTGAAGTCTTCACCTCATGTCAAGATAATTATTAACTAATTATTTGGATAATTGTTTGAATAACATCTGCATCTGTCCCCGCTAGACTCCAGGTGCTGAGAGCAGGGACTGTGTCTCTGCTTGTACAGCACCCAGCACAGTGGCCGGTGTTTAATAGCTGTTTGTTGAATG	9.18621066377172e-45	0.441399853526174	0.7936580388664879	1.2984445630300196e-45	0.243092206633715	0.653699000592231
0.37177705919280896	18:70546971:G:A:R:wC	-0.117258143224322	41	-1.1107792919071	18	GTEx	62.685665825006105	26.9118055598461	60.5032809788405	GTEX	80.9877536069754	24.787910576016607	28.154184789238602	0.28157256628625604	1.41839275616452	0.650950759407052	TTACATCTATAGAAGTTTATAGCACATGTTAGAGAAGATTCTCAAGAATTCCGGGTGATGGTCAAATTAATGCCCAATACATTATTTGTGGGAATCTGTGGTCATAACACTCACCTTAGTGAGTAGGTATTTATCTTTTGTTGTTATTTTGGTTTCTCCTGAATTATTTTTCAAAGTGACAAAGTCATCCAGGGAAGAAC	0.24708776455041	0.969734961359774	0.150164297093216	0.186714963788924	0.934114156080113	0.0879345120939541
0.5464739896501479	7:78119109:C:T:A:wR:Alt_7-78118982-R	-0.283817851145527	42	0.536292695844935	7	GTEx	784.254431753784	679.52035303401	784.254431753784	GTEX	1143.94559565758	557.83506841636	1139.49672277025	0.128735465232535	0.203157160741705	0.262255437406753	TTACATCGTTAAAATTGTTTCAGCTAGATTATTGCCTCTTCAGGTGAGACTCTCATTTAAGAAACACAAACATTCTCAAAGCACATTGCTGAAACACCATAAAAACTTAATAACCTACCATTTTCTTTGCACTCTTCTGGAGGTTTAGCTTTTTTCGCAAGTCGTGGATCCAGCCATGATGTTGTCTTTGTGTTATGGCT	6.23311870726735e-05	0.33070777003596896	0.100846915385571	2.18654466038803e-05	0.162402769473541	0.0408622544757094
0.0580788994995496	9:28941681:C:A:A:wC	-0.16981711900994598	41	0.119614351727906	9	GTEx	963.477774652635	353.31139827179703	674.37036667408	GTEX	1003.0269411406697	313.79025561391603	731.744553396618	0.0796577425308241	0.30491363879181704	0.156255420652053	TTACATTAGAATAAATCCTCCACTCACTTATTCATGCATTTAATGCATATGTTTTCAGAGCTATTATATGCATTGAATGACTATTTTTACACTCCCATAACTTTTTAAAGTTGACATCAAAAACAAATTTTTGTGTGTATAATTTTAAAGAATATAATTTTGGGGTTACTATATATTTTATTTATGCTTTAAGTACATGT	0.5410804645234939	0.759436871391516	0.55671016826678	0.465937120516585	0.5775717470990029	0.443970715230679
0.568230759097653	7:78119109:C:T:R:wR:Alt_7-78118982-R	0.0388653808743855	42	0.35555588457464005	7	GTEx	629.253100862128	541.042389054838	629.253100862128	GTEX	933.0490696791741	555.565491766069	804.712764645217	0.176399258927163	0.241458580245012	0.298232606873057	TTACATCGTTAAAATTGTTTCAGCTAGATTATTGCCTCTTCAGGTGAGACTCTCATTTAAGAAACACAAACATTCTCAAAGCACATTGCTGAAACACCATAAAAACTTAATAACCTACCATTTTCTTTGCACTCTTCTGGAGGTTTAGCCTTTTTCGCAAGTCGTGGATCCAGCCATGATGTTGTCTTTGTGTTATGGCT	0.00304173038942391	0.938939625397046	0.402392224399359	0.00127621030030444	0.8721242273362091	0.233178928672503
0.490172838396331	7:78119109:C:T:A:wR:Alt_7-78118982-A	-0.139030044621349	42	-0.137150689999879	7	GTEx	507.23835460576106	378.101797827935	507.23835460576106	GTEX	712.397809770779	343.348597572528	460.390922144824	0.17343693551770806	0.291785910794213	0.305386867557124	TTACATCGTTAAAATTGTTTCAACTAGATTATTGCCTCTTCAGGTGAGACTCTCATTTAAGAAACACAAACATTCTCAAAGCACATTGCTGAAACACCATAAAAACTTAATAACCTACCATTTTCTTTGCACTCTTCTGGAGGTTTAGCTTTTTTCGCAAGTCGTGGATCCAGCCATGATGTTGTCTTTGTGTTATGGCT	0.0103173029967777	0.7990781245529441	0.7934151549469091	0.00470992894009123	0.633732711667136	0.653356100693795
0.428479107650053	7:78119109:C:T:R:wR:Alt_7-78118982-A	0.0237525191407759	42	0.240058900892832	7	GTEx	554.175702445453	473.076019027182	554.175702445453	GTEX	744.648471167641	481.150914899663	655.645197123362	0.15077573705670902	0.245247383612074	0.30972374203972497	TTACATCGTTAAAATTGTTTCAACTAGATTATTGCCTCTTCAGGTGAGACTCTCATTTAAGAAACACAAACATTCTCAAAGCACATTGCTGAAACACCATAAAAACTTAATAACCTACCATTTTCTTTGCACTCTTCTGGAGGTTTAGCCTTTTTCGCAAGTCGTGGATCCAGCCATGATGTTGTCTTTGTGTTATGGCT	0.00986123406686095	0.964392917788508	0.621562109162592	0.00448553144290941	0.922844512322214	0.4382957790255421
-0.809861278283063	4:6710356:T:C:R:wC	0.8029519737803841	42	-2.94398144291735	4	GTEx	17.199110101471	10.423279338251099	17.199110101471	GTEX	9.8906085264487	18.1524576027312	2.15680217049263	1.37510960639273	1.1771800181162	2.949928992174589	TTACATCGGGGTAAAAAACATACAAAAACAAAACAGAGAAAATGACAAGCTGTTTCAGTTTCCTCAAGGTGTCAGTTCATCCTTACCAGTTGACTACAGTCCTCAGCTGTGAACCTAAAGCACAATTGGGAGAAATTTACCATGAAGACATTGACTCTCAAAGTTCCATATCCTGATGTTAAAAATAAATGTGAACCACC	0.6579353081507471	0.6954693496518319	0.5017225911019659	0.555899461638523	0.495177072309798	0.318287198197972
0.44573700822951	4:6710356:T:C:A:wC	0.934050267541572	42	1.64187447083476	4	GTEx	8.64483496001349	7.6975207357645585	8.64483496001349	GTEX	11.7758695218221	14.7119071245019	26.772323683856893	1.15788646942209	1.6183741196135	1.7961052975141	TTACATCGGGGTAAAAAACATACAAAAACAAAACAGAGAAAATGACAAGCTGTTTCAGTTTCCTCAAGGTGTCAGTTCATCCTTACCAGTTGACTACAGCCCTCAGCTGTGAACCTAAAGCACAATTGGGAGAAATTTACCATGAAGACATTGACTCTCAAAGTTCCATATCCTGATGTTAAAAATAAATGTGAACCACC	0.7806416065918141	0.7493852179202389	0.546309790534937	0.700268949867498	0.56383577437367	0.360648325450418
1.04773492053029	22:18209613:A:G:A:wC	-0.0209890973221885	41	0.640966643495813	22	GTEx	552.9366237112359	373.90191008102096	431.58216337469804	GTEX	1144.37570187436	368.57809480304	673.16610313097	0.0787866657885976	0.24498146606509	0.137903163331106	TTACATCCTGCCCAGCGACAACTCTGGACAAGTCAGTCCCCCAGAGTCTCCAACTGTGACCACTTCCTGGCAGTCTGAGAGCTTACCTGTGTCACTGTCGGCTAGCCAGAGTTGGCACACAGAAAGCCTGCCAGTGTCACTAGGCCCTGAGTCCTGGCAGCAGATTGCAATGGATCCTGAAGAAGTGAAAAGCTTAGACA	1.63374116876809e-39	0.9685787040329	1.3150795213830499e-05	2.3654185882226e-40	0.9317237694986652	3.3525444180844603e-06
0.913937602288543	22:18209613:A:G:R:wC	0.172908617472447	41	0.0449939693013247	22	GTEx	301.36700380357104	194.936063948673	229.606413547416	GTEX	568.791126742158	219.760114151465	236.890933122598	0.0989049653868095	0.351948690684554	0.221442606799815	TTACATCCTGCCCAGCGACAACTCTGGACAAGTCAGTCCCCCAGAGTCTCCAACTGTGACCACTTCCTGGCAGTCTGAGAGCTTACCTGTGTCACTGTCAGCTAGCCAGAGTTGGCACACAGAAAGCCTGCCAGTGTCACTAGGCCCTGAGTCCTGGCAGCAGATTGCAATGGATCCTGAAGAAGTGAAAAGCTTAGACA	1.2006950125225e-19	0.7919797148035258	0.8881491840505341	2.45202715293261e-20	0.623221863535095	0.8389898957100279
-0.10750896885455198	16:49338082:G:C:R:wC	1.72629713114813	42	-0.17878178295814398	16	GTEx	481.30397974250394	489.813271882769	481.30397974250394	GTEX	446.047161836652	1619.6006692876801	425.0760138835311	0.180273545464065	0.18343236707959	0.3364724269806261	TTACATCCCACCAGGAGCTAGATTCCTTGCTTGCTGACTGGACATCCAGTCAATCACCAAATCCCACTGATTTGCCCAACAAATACCTTGCCTACCTCTGTATTCCTGCTGCCATCTTGCTAGTGCAGTCACTTATTTTGTCTCACCTGAAGGATTGCAGTAATCTAATTGGCCTCTGAGTTCCAAATTCAGGAACCTCC	0.653315113953308	3.75191481811218e-20	0.7514469352412539	0.550930913173577	4.91053403843364e-21	0.5951821132327471
0.206159216784751	16:49338082:G:C:A:wC	1.85905227852652	42	-0.3726276044347849	16	GTEx	274.195337268279	252.85150870157003	274.195337268279	GTEX	315.860132330331	916.894508726678	211.63827557066003	0.23954868070059304	0.219232560879688	0.42609796133781896	TTACATCCCACCAGGAGCTAGATTCCTTGCTTGCTGACTGGACATCCAGTCAATCACCAAATCCCACTGATTTGCCCAACAAATACCTTGCCTACCTCTCTATTCCTGCTGCCATCTTGCTAGTGCAGTCACTTATTTTGTCTCACCTGAAGGATTGCAGTAATCTAATTGGCCTCTGAGTTCCAAATTCAGGAACCTCC	0.499365023519655	1.5905377747879098e-16	0.56742146444959	0.38945005514824704	2.2554592207354695e-17	0.3818397128230711
-0.262034039517162	1:70873005:T:C:R:wC	-0.0862715563451505	41	-0.458051710335309	1	GTEx	409.555572500435	243.805055295779	319.923534789561	GTEX	341.81850006963504	229.65497011904597	232.390744037392	0.122646132932175	1.20382231523491	0.251146461659906	TTACATCATTGTGGAATGCATCCAAATGATTTTGGGATTACTTCTTCATCTTAAATGTCTGAAGCTGTACTCAATTCTCAGCCTAGATACTCGCTATATTAATATGAGTATGTCGCTTATCTTCTTTGTATCTATCACTAAAAGAAAGCAATTGTGCTAGAAATTTGCTCTCCAGTGTCTCTTGATATTAACTTTAATAA	0.0520722190267588	0.973957955503864	0.121029405742355	0.0326382982453899	0.9428687549913009	0.0681758144654207
-0.500964775144241	1:70873005:T:C:A:wC	-0.750869022690265	41	-0.205543213345606	1	GTEx	492.107291691169	264.664000025546	320.305940981423	GTEX	347.80494409459504	157.184936236683	278.08236950347	0.121624613401328	0.4754769577973511	0.208118971092317	TTACATCATTGTGGAATGCATCCAAATGATTTTGGGATTACTTCTTCATCTTAAATGTCTGAAGCTGTACTCAATTCTCAGCCTAGATACTCGCTATATCAATATGAGTATGTCGCTTATCTTCTTTGTATCTATCACTAAAAGAAAGCAATTGTGCTAGAAATTTGCTCTCCAGTGTCTCTTGATATTAACTTTAATAA	9.30840264815437e-05	0.2532472412262289	0.43498312049174	3.806152897908511e-05	0.11429221016591197	0.3233370099382
-0.0241249860709509	X:71867586:A:G:A:wC	0.134449592178405	41	-0.26361217745077303	X	GTEx	1720.8371232750305	995.73481543671	1403.42848102714	GTEX	1692.20766651406	1093.35907000831	1169.5967249037801	0.0663396477424986	0.190007150962422	0.12792175729249	TTACATCATGGCTTGTATTTCATCTATGGTATAGGAGGTGAGATCATCTTCTGAGAGTGAGGGAAGAAGTAAGAAGGTGGAAAGAGGGAAAAGGGAAGAGGGAAAAGGTTGGAATAGGAGGAGGCTGAGGAACAGAAAGAAATATTTATATAAGCAAGAGCAGTGGGCTAAGGACAGAATTCTCATAAATACTAATAGTT	0.770460745484609	0.682150480147517	0.0754305187178914	0.716112932147402	0.47919195311847	0.0393288248867171
-0.0809936936713605	X:71867586:A:G:R:wC	-0.0664572735548493	41	-0.316100213422724	X	GTEx	1090.2238193436501	685.885040630328	821.0799155832858	GTEX	1030.61195193633	654.939285233628	659.6703990652901	0.0949964944065346	0.17386625716168302	0.14021810672621302	TTACATCATGGCTTGTATTTCATCTATGGTATAGGAGGTGAGATCATCTTCTGAGAGTGAGGGAAGAAGTAAGAAGGTGGAAAGAGGGAAAAGGGAAGAAGGAAAAGGTTGGAATAGGAGGAGGCTGAGGAACAGAAAGAAATATTTATATAAGCAAGAGCAGTGGGCTAAGGACAGAATTCTCATAAATACTAATAGTT	0.4697874844746261	0.843453253723547	0.0493215464312148	0.393883016425336	0.702289175646738	0.0241743712998792
-0.199387955071017	22:26921725:A:G:A:wC	-1.1790412304746	42	0.5985884417191291	22	GTEx	24.88014762859	22.519126018075294	24.88014762859	GTEX	21.468550377127894	9.94316896139356	37.5116952407643	0.936637160352026	1.8170298063481	1.40597392976805	TTACATGCACCTATATTCTCCAGCTTTTTGCTCATCACAAATCTACCTGACAAAATCCAGTATGGAAAGAAAAAAAAAACCCTATTCATTCAGTAAAGTGAGGCACAAACAAATGAGCCTCTGTTCACTTTATTCAAAGAGTATTTTTTTCCTCTGTGAAACTAGGTAGAACTGAGGAGGAATCAAAGAAAGCCTCATAT	0.8823089066004509	0.712785981518785	0.8052852451544631	0.8314233636677609	0.5164134776754721	0.670292594426552
-0.31306290715154605	8:146038150:G:A:A:wC	0.0288140800340472	42	-1.6754602186293102	8	GTEx	205.372866270296	160.14495752035802	205.372866270296	GTEX	164.666872966089	163.47175149805201	63.944145223635594	0.302147090599161	0.410222584743325	1.02054394618763	TTACATGGATCTCTCTACCATGCCCCAGACCCAACACCTCAGCCTTCTCAAAGCTGCACTGCAGAAGTTCTAGCCAGAGCAGCCTGGTAAGAGAAAGACATAAAGAGCATCCAAATACTTCCTTCCAAATGAGGAAGCCAAATGGTCCTTGTTTGCATTCAACGTGATCTTATATATAGAAAACCCTAAAAGCTTTATCA	0.40567636758749104	0.974525832179107	0.212348519171925	0.300142668053596	0.944002548900532	0.10064544213122803
-0.593330109704294	8:146038150:G:A:R:wC	0.259817139987465	42	-0.7692940741183901	8	GTEx	171.86910798495498	146.147856252587	171.86910798495498	GTEX	113.919745265714	175.026643935079	100.32213500276698	0.334908434567989	0.4399465339727109	0.899099370177065	TTACATGGATCTCTCTACCATGCCCCAGACCCAACACCTCAGCCTTCTCAAAGCTGCACTGCAGAAGTTCTAGCCAGAGCAGCCTGGTAAGAGAAAGACGTAAAGAGCATCCAAATACTTCCTTCCAAATGAGGAAGCCAAATGGTCCTTGTTTGCATTCAACGTGATCTTATATATAGAAAACCCTAAAAGCTTTATCA	0.128313056566577	0.7426272655031291	0.5774985686234251	0.0764578415457945	0.5548117463203361	0.3922038982651711
-0.361032866280682	12:65282349:C:G:R:wC	0.0930338155229177	41	-0.221248952729118	12	GTEx	160.345692789667	77.2739900391712	111.023630065811	GTEX	124.72195532920799	82.3232376634685	95.42956206842207	0.208398835862228	0.5362113984344521	0.362310358985209	TTACATGGATTGCCTCCTTTAATTCTCATAACCACCCCTCAGAGTAAATACCAGTGTTTCTTCTTTTATTTTTAAGAGACAGGGTCTCACTTTTCCACGCAGGCTGAAGTGCAGTGGCACAATCATAGCTCGGTGTAATCTTGAACTCCTGGGCTCAAGTGATCCTCCTGCCTTGGCCTCCCAAAATGCTGGGACTACAG	0.120975641242976	0.933724747714732	0.6468558098021071	0.0832000431811416	0.862256759983553	0.541423762125543
0.533371633820177	8:19626535:G:A:R:wC	0.394495916234799	42	1.34222723526698	8	GTEx	275.896127923184	249.622873335327	275.896127923184	GTEX	399.54264743707705	328.336638803343	700.769993713993	0.188648225594229	0.313466810726175	0.289566335960842	TTACATTACTAGCTTGCTTGGAGTGCTCACATGAAAGTCTTAATTACTCATACTTTCTCACCACCACAAAAGAAAGAAAGAAATAAGTTGCGGGGGTGTGGGGGTTAAGAAAGGAGGAAGAAAGAAAAGGACGGAGGGAGACAGGGAAGAAAATAATTGATTTCTGCCATTTTGGAAAACAGAGTGGTAGTTTCTTAAAA	0.0102837052707921	0.395760073834572	1.55950239092336e-05	0.00469372725289844	0.208213368213522	3.5641781771543e-06
0.713394920141112	8:19626535:G:A:A:wC	0.656225891919035	42	1.4316625060654802	8	GTEx	840.135482244296	696.391896378138	840.135482244296	GTEX	1376.2707584042996	1097.7794571728	2268.45060312505	0.113090791095611	0.202511206180216	0.167704881987715	TTACATTACTAGCTTGCTTGGAGTGCTCACATGAAAGTCTTAATTACTCATACTTTCTCACCACCACAAAAGAAAGAAAGAAATAAGTTGCGGGGGTGTAGGGGTTAAGAAAGGAGGAAGAAAGAAAAGGACGGAGGGAGACAGGGAAGAAAATAATTGATTTCTGCCATTTTGGAAAACAGAGTGGTAGTTTCTTAAAA	1.04387309558259e-09	0.00444121859642297	9.786616284066288e-17	2.823703672142371e-10	0.00119344395558717	1.3799387573136099e-17
-0.12392133897493303	4:1122634:A:G:A:wC	0.645422884562576	41	0.204203341878528	4	GTEx	341.365359158149	83.86017433020591	215.26016312496898	GTEX	313.27082247128203	131.132941193327	247.878554358385	0.138416802142567	0.45958189825584	0.216710594425522	TTACATTACATGTAAGTGGTCTAAACAGACAAAGATTATCAAAATAGATTTTTTAAATGACCCAATTATAATGCAGTGTACAAGAAAATCACTTTGAATGTAGTGCTACAGGCAGGTTAAAAGTAAAAATATGAAAAAAGATATACCACTTTGACATGGGTTTTTAAAAATCTTGAGTGCCTATATAAATATCAGACAAA	0.44615826971145295	0.327312213426678	0.458848127704759	0.37063918808276897	0.160208793954545	0.3460462747484601
0.37551625019952095	4:1122634:A:G:R:wC	-0.0805806383873109	41	0.149233800093917	4	GTEx	538.328984552758	217.150000138959	437.637545647563	GTEX	697.797810588361	205.517592842702	485.308338789167	0.0994359943232194	0.472310896065921	0.17700857356585198	TTACATTACATGTAAGTGGTCTAAACAGACAAAGATTATCAAAATAGATTTTTTAAATGACCCAATTATAATGCAGTGTACAAGAAAATCACTTTGAATATAGTGCTACAGGCAGGTTAAAAGTAAAAATATGAAAAAAGATATACCACTTTGACATGGGTTTTTAAAAATCTTGAGTGCCTATATAAATATCAGACAAA	0.000363335538343356	0.9349272980177572	0.513127839123964	0.000159071839500511	0.8645309731047242	0.3991792427073401
-0.7848548974241129	5:133920206:G:T:A:wC	-0.536326864197627	41	-0.453637720480456	5	GTEx	1318.00273268616	879.38624611028	963.2617591890288	GTEX	764.8283269907671	606.1477121479061	702.924677507532	0.0891713584368697	0.191104068672566	0.23478988223700106	TTACATTAAGACTCAAAGCATCTTAGCTTCTGGGGCCACTGACTTAGTTGTTTGCCACAGAGAATTGACCCATTTCCTCTCCAGAGCAGTAGACGGTAGTTTCCCAAGGGTGCCTCCAGATCCAATGTTCTGAGTCCACAATGCACAAGGTATTGGAAGTAAATTTGGGGTGGAGTGTGTGTGTGCCCAAAATGCCCGTG	6.3157379651620005e-18	0.0169104988810076	0.0981009421938459	1.3482164257868599e-18	0.00500883664431175	0.0533470650033292
-0.770600619169116	5:133920206:G:T:R:wC	-0.687765929815218	41	-0.813933977191967	5	GTEx	1381.10580151517	823.375068657369	956.303334727628	GTEX	809.7480285723599	511.328203696209	543.6666823904831	0.0840657108007095	0.206240479915348	0.18087962350229506	TTACATTAAGACTCAAAGCATCTTAGCTTCTGGGGCCACTGACTTAGTTGTTTGCCACAGAGAATTGACCCATTTCCTCTCCAGAGCAGTAGACGGTAGGTTCCCAAGGGTGCCTCCAGATCCAATGTTCTGAGTCCACAATGCACAAGGTATTGGAAGTAAATTTGGGGTGGAGTGTGTGTGTGCCCAAAATGCCCGTG	2.37153119060409e-19	0.00323685410683574	2.5843937450784e-05	4.8796464992734596e-20	0.000853679468787132	6.79964722304297e-06
0.151838304282228	1:203444384:T:C:R:wC	0.7337059125989192	41	-0.0678114183504521	1	GTEx	146.959150525949	114.649404148506	136.323726666262	GTEX	163.446733138417	190.76915997611198	129.74749790889499	0.187079911638218	0.340878961592298	0.388006504096411	TTACATTAAATCTTAATTCTGCCTTAACTTTGCTGTGCAACTCAGGCCAGACTTCTCCCTCTCTGGTTCTCAGAACAGCCCTGGCAGCCAAACCGAAGTTATCTCCTATGCCAGCCTGAGACTCCACTCCCTTTGCAACCTCCTGGAGAAGATAACTTAGGGAAAGACTGTCACTGCTCAGAGGAAGCATCCCAAACCCC	0.492980645113355	0.08749943886732099	0.904471368922298	0.41700815784642	0.0313663171842522	0.8612613308215891
0.374020678641944	1:203444384:T:C:A:wC	0.4165406004391071	41	0.242484403510122	1	GTEx	172.937945667229	110.682606029015	146.187281139209	GTEX	224.02538195838403	147.9302702905	172.749038106713	0.181762541751351	0.493456965303189	0.31633794840073104	TTACATTAAATCTTAATTCTGCCTTAACTTTGCTGTGCAACTCAGGCCAGACTTCTCCCTCTCTGGTTCTCAGAACAGCCCTGGCAGCCAAACCGAAGTCATCTCCTATGCCAGCCTGAGACTCCACTCCCTTTGCAACCTCCTGGAGAAGATAACTTAGGGAAAGACTGTCACTGCTCAGAGGAAGCATCCCAAACCCC	0.0620680295197235	0.6107228076864001	0.55612506975998	0.0396147676530466	0.398598155382736	0.443357481404709
-0.264002420763147	7:76696328:T:TGTAA:R:wC	0.131285865269528	42	-0.795346100082245	7	GTEx	455.48246770941597	365.088741624036	455.48246770941597	GTEX	379.062117185037	400.012717572572	261.367168357926	0.205185824447105	0.282241734923594	0.4546906436197971	TTACATGTGGCTAGCCAGTTATCCCAGCACTATTTGTTGAAAAGGGTGTCCTTTCCCCACTTTATGTTTTTGTTTGCTTTCTCGAAGATCAGTTGGCTGTGTTTGGGTTTATTTCTGGGTTCTCTATTCTGTTCCATTGGTCTATGCGCCTATTATTATACCAGTACCATGCTGTTTTGGTGATGATGGCCTTAAA	0.28901081588804	0.804431548676772	0.17695718678428102	0.198216172327782	0.641821194649072	0.0802559880826322
-0.430351418422255	7:76696328:T:TGTAA:A:wC	-0.11260992261267598	42	-0.569306231514051	7	GTEx	713.5447102064819	701.737649033107	713.5447102064819	GTEX	529.8367453696881	648.802696289456	480.75658071423203	0.149901471530892	0.189563723468531	0.28103121421781296	TTACATGTGGCTAGCCAGTTATCCCAGCACTATTTGTTGAAAAGGGTGTCCTTTCCCCACTTTATGTTTTTGTTTGCTTTCTCGAAGATCAGTTGGCTGTAAGTGTTTGGGTTTATTTCTGGGTTCTCTATTCTGTTCCATTGGTCTATGCGCCTATTATTATACCAGTACCATGCTGTTTTGGTGATGATGGCCTTAAA	0.00905682058079583	0.740818828915655	0.104869434239144	0.0040931117122522285	0.552480108525592	0.0427877653913626
0.14351474013405802	7:158674757:G:A:R:wC	0.487734678892219	42	0.180940490927964	7	GTEx	1102.7882243557	1054.31804643886	1102.7882243557	GTEX	1217.08332990967	1479.0657667598098	1247.84390689967	0.121973243132452	0.172808133623694	0.22341609402519	TTACATGTGCTTAGTTCCACCCAGAAATGCCTTTCTGGACATAGATTTGGCTTTTATTAAAGGTGAATGTGAAAAATGGTCGATGAAGAACATTATCCTGTATCTTTGTAAAACCACTGCCTTCAAATTAGTCCCAGAAGAAAGATTATTCAGACGACTGACATTTTCTTTTTAAGACAAGCTGTTCCTATCTGAGTGGC	0.337554718277313	0.0161483261920464	0.602589485883769	0.239351851062599	0.00476648222889268	0.418008466626793
0.33754091944408404	7:158674757:G:A:A:wC	0.349205111953788	42	0.0999095378785623	7	GTEx	891.2962225794072	818.105743982871	891.2962225794072	GTEX	1125.07308536266	1041.8441634029	956.009485532533	0.130488210047945	0.174924276424365	0.23680103796553306	TTACATGTGCTTAGTTCCACCCAGAAATGCCTTTCTGGACATAGATTTGGCTTTTATTAAAGGTGAATGTGAAAAATGGTCGATGAAGAACATTATCCTATATCTTTGTAAAACCACTGCCTTCAAATTAGTCCCAGAAGAAAGATTATTCAGACGACTGACATTTTCTTTTTAAGACAAGCTGTTCCTATCTGAGTGGC	0.02009336751981	0.121088592296169	0.8071473994848491	0.00968846905228157	0.0458989280404533	0.6730882078091879
0.269179499859198	19:15081752:A:G:A:wC	-0.22895881130168	41	-0.068461936574394	19	GTEx	590.986018857725	401.677870697644	487.378523981502	GTEX	711.984298306033	342.73289465754397	464.790883001596	0.0937137352869064	0.231087895860892	0.181716728974003	TTACATGTGAGCCGGGCGTGGTGGCTCATGCCTGCTATCCCAGCACTTTGGGAGGCCGAGGTGCGCAGATCATGAGGTCAGGAAATCGATATCATCCTGGCCAATATGGTGAAACCCCAACTCTACTAAAATACAAAAAATTAGCTGGGCGTGTTGGTGCGTGCCTGTAGTCCCAGCTACTCGGGAGGCTGAAGTGGAGG	0.00767357968206499	0.53332936265326	0.78593284756465	0.0040741972149712395	0.321789750158609	0.7063587514114978
0.8297783304357641	19:15081752:A:G:R:wC	1.02004780531402	41	-2.43685344944965	19	GTEx	29.9132391845543	15.3496283417307	17.9923184281967	GTEX	52.9087952567378	31.133252528140996	3.28032435765508	0.33408694582748305	2.5378971926641096	2.02030471570335	TTACATGTGAGCCGGGCGTGGTGGCTCATGCCTGCTATCCCAGCACTTTGGGAGGCCGAGGTGCGCAGATCATGAGGTCAGGAAATCGATATCATCCTGACCAATATGGTGAAACCCCAACTCTACTAAAATACAAAAAATTAGCTGGGCGTGTTGGTGCGTGCCTGTAGTCCCAGCTACTCGGGAGGCTGAAGTGGAGG	0.022455164267757004	0.834548996054186	0.32910135729550394	0.0130018102685244	0.6877382152836421	0.22774765346762305
-0.0163396394885234	8:86057707:A:G:A:wC	-0.431182553580141	41	0.677597836747503	8	GTEx	621.986102993222	341.492585123793	502.414275791372	GTEX	614.937411995219	253.39761716693297	803.503993485111	0.110001552882285	0.43234925595059	0.13533522154287198	TTACATGTCGATTTAGGTCCATCAAATTGAAAAAGAAATGCGTGAACTTTTGGAAGAAACATGCAAGAACAAAAAAACAATGGAAGCAAAAATTAAGCAGCTTGCTTTTGCTTTAAATGAAATTCAGCAAGATATGTGATGGTTCTGAGAATGAATTTAATTGAAATAGACCAGCAGACCTATTGTAAAAATGATTAAAT	0.908433199267816	0.529899155686964	2.3411258209313e-06	0.8819165573391591	0.318618194738402	5.53392995817815e-07
-0.134030290002441	8:86057707:A:G:R:wC	-0.599713375391008	41	0.250796021582679	8	GTEx	1062.83776008087	547.788703241847	868.576866568186	GTEX	968.32173917455	361.72516455370595	1032.68415984505	0.0848983413615655	0.279286308054115	0.124300799969872	TTACATGTCGATTTAGGTCCATCAAATTGAAAAAGAAATGCGTGAACTTTTGGAAGAAACATGCAAGAACAAAAAAACAATGGAAGCAAAAATTAAGCAACTTGCTTTTGCTTTAAATGAAATTCAGCAAGATATGTGATGGTTCTGAGAATGAATTTAATTGAAATAGACCAGCAGACCTATTGTAAAAATGATTAAAT	0.160652692192468	0.088471292025179	0.0825111281599551	0.114401429100733	0.0317688685436156	0.0436272958733856
0.0918390660114625	11:124661906:A:G:A:wC	0.0630187319944737	41	0.13874353699073005	11	GTEx	1006.38158211474	564.5021979274201	736.462676637462	GTEX	1072.48400676924	590.009247104407	810.763840247697	0.0893894916056427	0.210922423585291	0.124818786981908	TTACATGTAGTTCAGTATAGTGTCATTATGTGGATTAAGTTAATATTTACAAAGCACTTAGAATAGTGCATGGCACATAGAAAATACTATGTGTTGGCTGTAATCACTGTTTTGTGAAATCTGTTTCAGTTATACATATATGTCATGAAACTACTAGGTCCCAGGGTAAAATATATTTCTTCTTCCTGTGAGTTGTGGTC	0.3768886277401951	0.880937651548402	0.3730186595011479	0.304230559534568	0.7651103348426221	0.26632749569096903
0.129764582707637	11:124661906:A:G:R:wC	0.0529397029611349	41	0.24886712842229694	11	GTEx	1068.67554686936	571.1030175814401	759.925096205344	GTEX	1168.72355729271	592.210227264536	902.066407054877	0.0909218316903144	0.23510886021017	0.143041000249763	TTACATGTAGTTCAGTATAGTGTCATTATGTGGATTAAGTTAATATTTACAAAGCACTTAGAATAGTGCATGGCACATAGAAAATACTATGTGTTGGCTATAATCACTGTTTTGTGAAATCTGTTTCAGTTATACATATATGTCATGAAACTACTAGGTCCCAGGGTAAAATATATTTCTTCTTCCTGTGAGTTGTGGTC	0.208230158153117	0.91278867489475	0.141376799451591	0.153519261059025	0.8218462296262758	0.0818887441563203
-0.500501585956281	2:175680866:C:CA:R:wL:Alt_2-175680938-A	-0.0945049909005046	42	-0.18956440318169104	2	GTEx	802.327215374597	900.5460272979691	802.327215374597	GTEX	567.269239029222	844.035803007966	703.120320958001	0.19274012330700505	0.212920196534936	0.262203666157839	TTACATGTAGCTGTAGGATGGGCATAGATGATAGAGTTCTCACCAGTCTCAGCTGCCTCATTACTGCAGGTCAGGGATGAAGATACAGCTCTCCCCATAGACTTGGGCTGAGAGGTTGCTGTTTCTACTATAGGGTGGAGAAGAAAGTCAGGATCCCACTCACAAGCTCAGCAAAGGAGGGATACCAGTTTCTGCAAGG	0.0195615657508277	0.8146714036840519	0.6499592345501529	0.00941051751295959	0.657149807920519	0.469700614979345
-0.336540603354129	2:175680866:C:CA:R:wL:Alt_2-175680938-R	-0.115080397118721	42	-0.0017937056686609	2	GTEx	1083.86946230089	1177.718995076	1083.86946230089	GTEX	858.521916164015	1087.02735465554	1082.67748589909	0.134296296232501	0.14342151602917902	0.239767975390914	TTACATGTAGCTGTAGGATGGGCATAGATGATAGAGTTCTCACCAGTCTCAGCTGCCTCATTACTGCAGGTCAGGGATGAAGATACAGCTCTCCCCATAGACTTGGGCTGAGAGGTTGCTGCTTCTACTATAGGGTGGAGAAGAAAGTCAGGATCCCACTCACAAGCTCAGCAAAGGAGGGATACCAGTTTCTGCAAGG	0.0248616959501767	0.632662856725937	0.9976896858912708	0.0122120830992208	0.4223257553113989	0.994031076468484
-0.350397123556354	2:175680866:C:CA:A:wL:Alt_2-175680938-A	0.402574130615361	42	-0.0116332305445503	2	GTEx	748.3176097125191	757.672085822408	748.3176097125191	GTEX	587.192929712676	1001.92911429205	744.496353375352	0.16220073401618698	0.208965314372173	0.326262465182755	TTACATGTAGCTGTAGGATGGGCATAGATGATAGAGTTCTCACCAGTCTCAAGCTGCCTCATTACTGCAGGTCAGGGATGAAGATACAGCTCTCCCCATAGACTTGGGCTGAGAGGTTGCTGTTTCTACTATAGGGTGGAGAAGAAAGTCAGGATCCCACTCACAAGCTCAGCAAAGGAGGGATACCAGTTTCTGCAAGG	0.0573197543258398	0.138702929143317	0.986254926828164	0.0307518961256001	0.0540405078365324	0.971556615823239
-0.608756238639579	2:175680866:C:CA:A:wL:Alt_2-175680938-R	-0.0017937081960096	42	-0.257497406762284	2	GTEx	912.3887093055761	912.40360681582	912.3887093055761	GTEX	597.968560582062	911.1850703617848	763.634176728398	0.147355552857806	0.165079046105879	0.392422903773931	TTACATGTAGCTGTAGGATGGGCATAGATGATAGAGTTCTCACCAGTCTCAAGCTGCCTCATTACTGCAGGTCAGGGATGAAGATACAGCTCTCCCCATAGACTTGGGCTGAGAGGTTGCTGCTTCTACTATAGGGTGGAGAAGAAAGTCAGGATCCCACTCACAAGCTCAGCAAAGGAGGGATACCAGTTTCTGCAAGG	0.000100998047685783	0.9957470671691993	0.6857107028214389	3.60864003410498e-05	0.991330553764102	0.5117126670596479
2.78666481159093	12:91610880:A:G:A:wC	0.15235952295512695	42	1.07237840048328	12	GTEx	541.772484802087	523.2851614430091	541.772484802087	GTEX	3737.9651536841297	581.518712647104	1137.85157961829	0.107626785619102	0.22682424054789	0.233873965803082	TTACATGGCACTAAAAAACAGGGATCAAATAAAGACAATGTGTTCCAAAGAACTTGTTCAAATCATGTGAGCAGCTGCATCATAAGATGACTAATGAAGGAATTAGAAGCACTGAGGCAAGGACTTTAGACCTGTGTGATGGCAGAGAGCAGAGTTAACCCATGCTAGACTGTTCTTAGTACAGCAATCTGAATGTTAAA	1.1795771758567692e-146	0.7008520147030279	1.96920541073659e-05	8.210869267772164e-148	0.5017699836183921	4.5337117820446285e-06
1.75639486376147	12:91610880:A:G:R:wC	0.449130146789468	42	1.18991927027845	12	GTEx	371.295979656455	379.478510351139	371.295979656455	GTEX	1252.69310916325	518.1069920258868	847.223977319991	0.121933468022096	0.212420150067256	0.222358420368996	TTACATGGCACTAAAAAACAGGGATCAAATAAAGACAATGTGTTCCAAAGAACTTGTTCAAATCATGTGAGCAGCTGCATCATAAGATGACTAATGAAGAAATTAGAAGCACTGAGGCAAGGACTTTAGACCTGTGTGATGGCAGAGAGCAGAGTTAACCCATGCTAGACTGTTCTTAGTACAGCAATCTGAATGTTAAA	3.483836024067769e-46	0.0949327629721015	4.23637670334201e-07	4.845706781252681e-47	0.0344855445062008	8.72971492364128e-08
-0.0950233721216856	12:65282349:C:G:A:wC	0.3649112768976521	41	-0.212845472125275	12	GTEx	263.87950122967897	151.84115495243	196.672619058345	GTEX	247.149199877232	195.511340340443	169.725052760745	0.170398710593609	0.382689603311769	0.258908461445526	TTACATGGATTGCCTCCTTTAATTCTCATAACCACCCCTCAGAGTAAATACCAGTGTTTCTTCTTTTATTTTTAAGAGACAGGGTCTCACTTTTCCACGGAGGCTGAAGTGCAGTGGCACAATCATAGCTCGGTGTAATCTTGAACTCCTGGGCTCAAGTGATCCTCCTGCCTTGGCCTCCCAAAATGCTGGGACTACAG	0.645985819865706	0.5530781114162789	0.524766529377774	0.57708127763163	0.34031464375285403	0.411026962173601
0.104989378173216	14:92310474:G:C:R:wC	0.19671994962178305	42	0.130853565992003	14	GTEx	621.795975834184	532.899224997461	621.795975834184	GTEX	667.764948446494	610.4862937182	680.861241529191	0.169457277921574	0.191789168417014	0.30100934613363395	TTACATTTTTACCAGAAGAAAGGAAAAAAAAATGCAAATATATTTCCAGCACAGTTGGGCGGCAGCTCCATAAAGTGGCTTTTAAAGAGTTATCCCATTGCCCTGAGAGTTGACAGCACTCCAGGGAGGGGACAGGGTCTGTGAGGGCCAGAGAGGCATACCCTTCCATTCCTAAGTAACATCCCCCCAGGAAACAATTT	0.6395602722489571	0.51494917102018	0.8008446416507299	0.5355458486684079	0.3050285901912331	0.663768614391167
0.26184661313498897	5:112929013:T:A:A:wC	0.5398020942439951	42	0.382147603017741	5	GTEx	686.577312904309	618.694835659151	686.577312904309	GTEX	822.759876219396	899.681988315663	896.245640815327	0.139440530920436	0.20010913026305605	0.247047488459657	TTACATTTTTATCAGTGTAGGTTTTGGTCATTAAAAATTTTCACTCCAGTTCTTTTTATGTTTATTTTGACTTCTGATTTATCTAGGAACTAGAACCTCAGGTTGGTGAACAGTTGCTCCAGTTATGGGAACGTCTTCCCTTGGGAGAAAAAAACACAACTGATTGACACTCAGGTTATACCATCTTGACTTTGAGTATT	0.104335809045601	0.0229387146107365	0.24704410967463605	0.0604034425336196	0.00698541950323745	0.12189727674666803
0.558966659767845	5:112929013:T:A:R:wC	0.714957442206078	42	0.5008362268554339	5	GTEx	912.2068821897819	781.4358666458279	912.2068821897819	GTEX	1343.55394911482	1282.71586867988	1290.65651159569	0.108176330411065	0.177661537904566	0.182571105447834	TTACATTTTTATCAGTGTAGGTTTTGGTCATTAAAAATTTTCACTCCAGTTCTTTTTATGTTTATTTTGACTTCTGATTTATCTAGGAACTAGAACCTCTGGTTGGTGAACAGTTGCTCCAGTTATGGGAACGTCTTCCCTTGGGAGAAAAAAACACAACTGATTGACACTCAGGTTATACCATCTTGACTTTGAGTATT	7.69166936156007e-07	0.000244243984175561	0.0185534073118883	2.37651324069527e-07	5.7153076733365504e-05	0.00608363381531347
0.702660678201914	8:27392986:C:T:A:wC	0.552268101082009	41	-0.102744057969051	8	GTEx	1064.69527018229	713.2987362257228	834.8776493557901	GTEX	1732.74764074509	1046.04631891109	777.9789529234738	0.0749779879707129	0.234725404444392	0.16822703265401598	TTACCATATTGGCCAGGCCGGTCTCAAACTCCTGACCTCAGGTGATCTGCCTGCCTCGGCCTCCCAAAGCTCTGGGATTACAGCGTGAACCACTGCACCTGGCCAAGATTTTTATTATTTCTGAGTGGTTGCCCCTAGTGGATCTCTGCCTCCAGGACAGCTGTTTTCTCCTAAACTACGTCTGGAACAGCTTTCGGGTC	3.5434299936352797e-20	0.0555048330957392	0.6468014910530401	7.146860147464341e-21	0.0186313358973351	0.541367469525585
-0.46343934565118	5:96110968:AAAAG:A:R:wC	-0.431637699191259	41	-0.4329658224980471	5	GTEx	66.81192739948361	21.3871321116575	40.4449984876114	GTEX	48.53105892666229	15.839836957583001	30.105724370450893	0.314626985228567	1.38651638602698	0.6862103830346811	TTACCATGTTAGTAAACTGTGCTTTCTATTATTATCATCTATACATAAAACCTGAGCAGCAACTGTGTGCTGAAGCAACCGTGTGTGAAGTCTTCACAAAAGAAAGAAAGACTTCAAAGCCAAAGAATGTCCTATTTGCTAATATGAGCAAATATTTTGTTTCACAATGTACTATCATTTATTGGTGACTGCAATAATTT	0.192946448115082	0.8753247271044591	0.634950058969562	0.140756352487465	0.7555642624182071	0.5280719014013621
0.43983474429039	17:13908869:ACT:A:A:wC	2.03218579060471	42	0.10974719646515403	17	GTEx	501.144414848968	424.71057051235397	501.144414848968	GTEX	679.911513347287	1736.48800077178	538.828432065066	0.17821098853975	0.132977360248681	0.35285440723114	TTACCATGGGAAAATGACTTGGGGAAATTCATGAATGACGAGCAGTAGGACTGCCAAGGAGAGTAGATGAAACCAGGCCAGGTGCACCTGGATATGGGACTCTTTATTCCTTCTCTGCCACATGGAAAAATATGACAAGTCCAGGGCTGATATCAGACAGGGCCATTTTAGAGGAAAAAGGGGAAGTTTATACCAGAG	0.0273938650279148	1.1780095598524595e-51	0.862357516235142	0.0135848969908336	1.0049969513583193e-52	0.7557802062903349
0.32558277875635	17:13908869:ACT:A:R:wC	1.5329699934608	42	0.303034164489905	17	GTEx	811.70626300037	807.2447766536832	811.70626300037	GTEX	1015.97589087504	2336.68423006105	1001.7864898694099	0.14776087534839902	0.1205790464127	0.246352161014334	TTACCATGGGAAAATGACTTGGGGAAATTCATGAATGACGAGCAGTAGGACTGCCAAGGAGAGTAGATGAAACCAGGCCAGGTGCACCTGGATATGGGACTCTCTTTATTCCTTCTCTGCCACATGGAAAAATATGACAAGTCCAGGGCTGATATCAGACAGGGCCATTTTAGAGGAAAAAGGGGAAGTTTATACCAGAG	0.0519807978149728	4.905109783978718e-36	0.384211193381768	0.0275634867702444	4.9818441026503395e-37	0.21866517540752306
0.21240828591200306	2:33920787:G:A:R:wC	0.17725302058979	42	-0.30991689228756103	2	GTEx	731.894581729065	744.403771720739	731.894581729065	GTEX	848.434757053553	841.479389987088	589.100255838958	0.128417218099978	0.171457088425337	0.304930436564011	TTACCATGACTATATTTGAAAATCAGACAAAAGGTCACTCTTAGAGATTAGGGAGAGAAACATGCCAACGGTTTTCTTTTTTTCTTTTTTGAGGGGGAGGGTCCGCAAATGTCCTGAACCAACATCCTAAGATTTTTGTGTAAGTGTTAAAACACAGAACAAATGTTTCTTATTTCCCACTGCCGCTATCGTCCCTCTAC	0.15927012341819902	0.5107064676553571	0.4920010535310689	0.0981176920560675	0.30122781015901395	0.309461430370685
0.0348192461702645	2:33920787:G:A:A:wC	0.0168185517914445	42	0.104435850142887	2	GTEx	1642.0645483150302	1676.14105004085	1642.0645483150302	GTEX	1681.52391378643	1695.83228058524	1765.6896972931302	0.100527799091386	0.140515982388016	0.204628898230007	TTACCATGACTATATTTGAAAATCAGACAAAAGGTCACTCTTAGAGATTAGGGAGAGAAACATGCCAACGGTTTTCTTTTTTTCTTTTTTGAGGGGGAGAGTCCGCAAATGTCCTGAACCAACATCCTAAGATTTTTGTGTAAGTGTTAAAACACAGAACAAATGTTTCTTATTTCCCACTGCCGCTATCGTCCCTCTAC	0.8039553683863321	0.9553058056285552	0.7623656198156509	0.7290689106230078	0.9047276293286852	0.609794326301662
0.2235326187360389	3:11205151:T:C:R:wC	0.277254338979977	41	0.3619350096299889	3	GTEx	2721.56287650684	1920.1208401306799	2098.68433961545	GTEX	3177.31665432403	2327.27118744712	2696.86924740242	0.0737408301770431	0.14109464052842	0.103866245360649	TTACCATCTGGAAAGATGTCCCTGATAAATGCATTGGACAAGAGCAAGTGGCAGAATGACCTGGCCAGCCTCAGAAGGCAGGGAACAGTGGTCAAAACATGGGCTTGGAGGCTGCAATGAGTTTGAACCCGAGCTCTACCACTTAGTCACTGTATGACCAGGAGCAAGTTCTGAATTTCTCTGTGCCTCAGCTTCCTCAT	0.0047483580417307	0.12875425147536998	0.00145706133243742	0.00243480864320605	0.0494114729028822	0.0004928255330545768
0.219039687347633	3:11205151:T:C:A:wC	0.189152642259715	41	0.366339124170139	3	GTEx	1449.5582758554501	1059.4146368829304	1133.20535060226	GTEX	1687.09927344639	1208.06815114692	1459.96334423721	0.0661252085832243	0.15002084151009698	0.136558627755229	TTACCATCTGGAAAGATGTCCCTGATAAATGCATTGGACAAGAGCAAGTGGCAGAATGACCTGGCCAGCCTCAGAAGGCAGGGAACAGTGGTCAAAACACGGGCTTGGAGGCTGCAATGAGTTTGAACCCGAGCTCTACCACTTAGTCACTGTATGACCAGGAGCAAGTTCTGAATTTCTCTGTGCCTCAGCTTCCTCAT	0.0019168825690599	0.394612341844396	0.0170488671728113	0.0009246645639963439	0.207365623594052	0.00730411938102387
0.0253572852842775	14:37115873:G:GA:R:wC	-0.0540711151132236	42	0.0948879192961113	14	GTEx	703.1799950163942	578.532285568124	703.1799950163942	GTEX	715.687265845666	557.248533145812	751.1833734370621	0.14536020425237198	0.289849165004083	0.265094365110779	TTACCATCAGAAACCTAACTCAGAAAACTGTGCTTTCTATATTTCTGAGAAGTTTTGTTCCCTCTGTCTGATCTAATTTCTTTTTTAAATGTTACTCTGAAAAAAGAACGTCTAACCTCTTTGGCATATACAAGAGGAAAGGGTCTCCCCTTTCCAGTGGTGGTGTAGAGAGCGGCTGGGTTCGTCCCTGAGGCCGGAG	0.904337418737058	0.9284378027775558	0.8389958133109409	0.8615161599657829	0.8520141397888249	0.7203880962617759
0.28525233317362103	14:37115873:G:GA:A:wC	-0.280552271755558	42	0.111056513866422	14	GTEx	1020.9606253383197	872.796847056179	1020.9606253383197	GTEX	1243.62926139628	717.832957626772	1101.86722520529	0.110745657404359	0.21307141149811104	0.20497374978551605	TTACCATCAGAAACCTAACTCAGAAAACTGTGCTTTCTATATTTCTGAGAAGTTTTGTTCCCTCTGTCTGATCTAATTTCTTTTTTAAATGTTACTCTGAAAAAAAGAACGTCTAACCTCTTTGGCATATACAAGAGGAAAGGGTCTCCCCTTTCCAGTGGTGGTGTAGAGAGCGGCTGGGTTCGTCCCTGAGGCCGGAG	0.0206950665139636	0.3678517704716021	0.74597263911135	0.010002501007146	0.187937402849399	0.5879504555221889
0.5629687556760881	1:67239777:G:A:R:wC	-0.6482191048805049	42	-0.13618161613768498	1	GTEx	39.1915727396727	32.573897823675	39.1915727396727	GTEX	58.23004712229421	20.7888367521573	35.498035654621894	0.5426464413669879	1.0724722556635	1.17920533956235	TTACCATATTTCAAAGTATTTTCAAAACAGGATCTGGTTAATGACTTTTTTTTTAATCTAAGCGAAGTATGGAAAGGACATTGGTAGCACTGTACAACGGGAACTACTGGAAACAGACTCAAGTGCCACCAGGACCCTCTTTCCAGCACTAACCTATGTGCACTTTCTTCTCTTTTGGTGGCCTGGCCTCCTTACCACCA	0.404994664798962	0.7355667498919499	0.9526071585739352	0.299526010373454	0.545567278103039	0.908059978249499
-0.297039556708764	1:67239777:G:A:A:wC	0.190291619174988	42	-0.165654598527964	1	GTEx	73.69705499295041	67.8813206829529	73.69705499295041	GTEX	60.4530345368568	77.4742938190542	65.34427040834079	0.519358931353326	0.7754554442326759	0.9691655174249872	TTACCATATTTCAAAGTATTTTCAAAACAGGATCTGGTTAATGACTTTTTTTTTAATCTAAGCGAAGTATGGAAAGGACATTGGTAGCACTGTACAACGAGAACTACTGGAAACAGACTCAAGTGCCACCAGGACCCTCTTTCCAGCACTAACCTATGTGCACTTTCTTCTCTTTTGGTGGCCTGGCCTCCTTACCACCA	0.6681710195599421	0.9042630086866608	0.928128089701906	0.56736600308967	0.8061518676410641	0.864282752998792
0.80180971696628	8:27392986:C:T:R:wC	0.51485440958229	41	0.22594820639993696	8	GTEx	735.548675826785	518.655196914616	553.644153191564	GTEX	1282.0788871176899	740.8704654132132	647.24217892171	0.0880508432791492	0.188094125143154	0.14629644308226902	TTACCATATTGGCCAGGCCGGTCTCAAACTCCTGACCTCAGGTGATCTGCCTGCCTCGGCCTCCCAAAGCTCTGGGATTACAGCGTGAACCACTGCACCCGGCCAAGATTTTTATTATTTCTGAGTGGTTGCCCCTAGTGGATCTCTGCCTCCAGGACAGCTGTTTTCTCCTAAACTACGTCTGGAACAGCTTTCGGGTC	4.1208130148656796e-19	0.0205610061628182	0.198212788974446	8.53079018062888e-20	0.00619614335402031	0.12247825496242097
-0.0873957992702731	7:152667023:T:G:A:wC	0.368313533872681	42	0.3837929143869699	7	GTEx	677.053774002474	581.607334568263	677.053774002474	GTEX	637.0343998297631	750.441465582978	884.029285304944	0.136481714795609	0.191987257195615	0.221702521025234	TTACCAGCCAACCATATGTGGTTGAATGATTAAAATGGATAAGTTGTCTTTTCAACTTGGCTTGTCTCTTAATTAGATCATAGCTTTATAGTGAAGCCCGTTAAAGAACAAGGCCAAGAAGGCATGCAGTTTTTAGGGCCTGCACCCTGCTTTTCTTATCCAAATGTCCAAAGAACCAAGCAGCCTCCTGCAGCAATGAC	0.627243689601502	0.140892244907519	0.182666690665017	0.521946351890084	0.0550568928400171	0.0834309702337903
0.460928626905758	5:82359045:G:A:R:wC	0.6536981186023578	41	1.27588108490153	5	GTEx	1081.33816210914	551.8354456416471	735.00081747798	GTEX	1487.79127899781	868.406051282261	1779.6032293934302	0.0818325176635497	0.160462828044057	0.117681393156354	TTACCATAGAAATAAAATGACAAAGCCCATATACATTCCTGAAAATAAGCTAAAATAAAGGCCAAATTATGCTTAAATTAAATCCTACTCACTGGTTGCGTAACTGTGAGCAAGGTATTGTATCTCTTTAACAAAAGGACCCACCCTCAAAGGGTTGTTATGAGGATGAAATGAGTGATTACACGGAAAGTCCTTAGAAT	5.6342569873187196e-08	0.000199191220498087	2.0107103867238598e-26	1.77528103687785e-08	4.62464477246857e-05	2.18076385461185e-27
0.52868576062295	5:82359045:G:A:A:wC	0.424509957174336	41	0.951738405065746	5	GTEx	952.612321828492	530.389931323243	693.918789585343	GTEX	1373.92865395569	712.0271058771291	1342.0777436611802	0.07425817765435001	0.167987030288045	0.119288073981398	TTACCATAGAAATAAAATGACAAAGCCCATATACATTCCTGAAAATAAGCTAAAATAAAGGCCAAATTATGCTTAAATTAAATCCTACTCACTGGTTGCATAACTGTGAGCAAGGTATTGTATCTCTTTAACAAAAGGACCCACCCTCAAAGGGTTGTTATGAGGATGAAATGAGTGATTACACGGAAAGTCCTTAGAAT	4.21036248917731e-12	0.0360774546211415	9.91361617791852e-15	1.0826993265079e-12	0.0115028377124135	1.4813730817144899e-15
-0.256808792668814	11:11646378:G:A:R:wC	-0.5624607432541079	42	0.8156412283845199	11	GTEx	429.839484191871	519.068405788626	429.839484191871	GTEX	360.214239732257	351.2641305171161	758.259691753741	0.1966984848262	0.34075784656623	0.37364579471736	TTACCATACATCCAATCCTACAAGTAATGGTTGTGCTCCTGAGGTTTTGTGTAAATGACCAGTTGTCCTAGCCTCTGCCCATTTTGCTCCAGATAGGTAGATCCAGTCTGAGTTTCATTGTGTCAATACGGGCCTCTTTTCTGAGCTCAGGAAGCTGCTAAAAATCATCCTTGGATTGTAAGGATGTTTCTGATTCCCAA	0.28101164885034696	0.226296998043233	0.0751349405820864	0.191689916168397	0.0988167760949249	0.0290412386341034
0.10357862366696803	11:11646378:G:A:A:wC	-0.159116488391945	42	0.103975146559395	11	GTEx	838.801371052782	833.321505057256	838.801371052782	GTEX	900.526228948661	746.806816131419	901.274967471504	0.127502691000521	0.202005858455554	0.23767753978243206	TTACCATACATCCAATCCTACAAGTAATGGTTGTGCTCCTGAGGTTTTGTGTAAATGACCAGTTGTCCTAGCCTCTGCCCATTTTGCTCCAGATAGGTAAATCCAGTCTGAGTTTCATTGTGTCAATACGGGCCTCTTTTCTGAGCTCAGGAAGCTGCTAAAAATCATCCTTGGATTGTAAGGATGTTTCTGATTCCCAA	0.526657443754923	0.640431406371546	0.7992944424146541	0.416582672709103	0.4308824188863379	0.661775551909594
0.138737063885539	11:18992732:T:A:R:wC	0.5514237199381329	41	0.0550531688211596	11	GTEx	1413.00492460798	756.5387926576932	965.023990308458	GTEX	1555.06560494414	1108.47083594456	1002.32601072718	0.0798742642492533	0.178344455505142	0.13125799049177805	TTACCAGTTCTCAAGGGGAAGCGGCCATGGTTGTCTTTACTAGAAATCAAGGCCAGTGTGTCACCATGCTGTGGACAAATGACAGGAGAGGACTTTTCATAAAACCAATTTGTGAGAGTGTTTTTATGAAGAAAGAGTCTGTCTCTAAGGACATTATTTTGCTTTATATCTGAGAATTCAGTGGAATGTAGAGATAACAG	0.119923395867313	0.00717114340213812	0.7604731447600341	0.0823971888796519	0.00198877963751435	0.6749039634502131
0.328166069837509	11:18992732:T:A:A:wC	0.673902721324175	41	0.418858051712682	11	GTEx	1073.1633958719901	699.6752062123628	850.536197476969	GTEX	1347.5052041710699	1116.22462753471	1137.57300850533	0.0757945071559357	0.208723981181164	0.11189165289794098	TTACCAGTTCTCAAGGGGAAGCGGCCATGGTTGTCTTTACTAGAAATCAAGGCCAGTGTGTCACCATGCTGTGGACAAATGACAGGAGAGGACTTTTCAAAAAACCAATTTGTGAGAGTGTTTTTATGAAGAAAGAGTCTGTCTCTAAGGACATTATTTTGCTTTATATCTGAGAATTCAGTGGAATGTAGAGATAACAG	3.80085648372936e-05	0.00461591740952176	0.0005752536449885902	1.4932520464412e-05	0.0012436343036267804	0.00018152853868249
-0.31955194499543604	2:34932114:T:TA:R:wC	-0.0731031670870207	42	-0.5767909831876079	2	GTEx	478.752527314161	304.07554575605496	478.752527314161	GTEX	383.510902246922	289.261762820811	321.765464884881	0.189746616277209	0.412543333442653	0.353798441355394	TTACCAGTGAGGATCTTAATACTAAAGAATCCTATATCAGGACCATCTTTATTATATGTTTAAATGTTTAAAATTATGTTGAAATCCTAAAACATATTTAAATATGTTTAAATAGTTCAGATATTTAAATCCTAATCCCCAAGATGATGGTATTAGGAGGTATGGTGTTTTGGAGGTGATTAGGTGATTAGGTTCTTGG	0.150945926920741	0.932277927716852	0.216357962460339	0.092162681932601	0.859350365780221	0.10304205778387597
-0.18603122397152	2:34932114:T:TA:A:wC	0.362796683026897	42	-0.26423187618197	2	GTEx	633.545674459644	408.69078628884	633.545674459644	GTEX	556.7393517222099	525.598636185447	527.512452745176	0.19444132399299105	0.321604514090292	0.291307928871388	TTACCAGTGAGGATCTTAATACTAAAGAATCCTATATCAGGACCATCTTTATTATATGTTTAAATGTTTAAAATTATGTTGAAATCCTAAAACATATTTAAAATATGTTTAAATAGTTCAGATATTTAAATCCTAATCCCCAAGATGATGGTATTAGGAGGTATGGTGTTTTGGAGGTGATTAGGTGATTAGGTTCTTGG	0.447026335869257	0.46143013845	0.5500246074674671	0.338694785952304	0.259284739295303	0.364378506797622
-0.272910804147841	4:47991569:A:G:A:wC	0.101426681292863	42	-0.038727873651756006	4	GTEx	185.519306625583	98.50785776684693	185.519306625583	GTEX	153.646788615467	105.728426804849	181.623004010949	0.271678636290242	0.6800367710474411	0.578495006937121	TTACCAGGGTACCATCATTCTACGGTAACTGAAATTTCAAGCCCCCTCATAAATTACTAACCATTATAAAATAAGTAAATTATTTATTATTGTGTCTGAGTTTAAATGACCTTGAAAACTGATAAAATTTTGGTCAGTCTTAAAGATCTAAGAAAAGTTAAATAATCAAAATTTAGCACCTGATTTAAAAAAAAATTTTT	0.42196250615417	0.9437257303537492	0.973387088510082	0.315120623181315	0.8814362046566451	0.946624765498274
-0.541064985187858	4:47991569:A:G:R:wC	-0.273537362348872	42	0.20648979699876896	4	GTEx	184.538029459881	113.77376925501899	184.538029459881	GTEX	126.452914031798	94.1157581103913	213.226722208789	0.3664204425591041	0.494599113242774	0.5194882465028089	TTACCAGGGTACCATCATTCTACGGTAACTGAAATTTCAAGCCCCCTCATAAATTACTAACCATTATAAAATAAGTAAATTATTTATTATTGTGTCTGAATTTAAATGACCTTGAAAACTGATAAAATTTTGGTCAGTCTTAAAGATCTAAGAAAAGTTAAATAATCAAAATTTAGCACCTGATTTAAAAAAAAATTTTT	0.21563489260816	0.761356645429707	0.819530562367833	0.139776626238109	0.580230110522969	0.6910084103681821
0.18738155612697896	5:111703752:T:G:R:wC	-0.33320338234167496	42	0.6220693623020761	5	GTEx	367.48922552555604	226.418847032037	367.48922552555604	GTEX	417.771145126969	179.915267663859	565.899067799097	0.207564895043143	0.382948500476349	0.34504387852632595	TTACCAGGAAGATGAAGCAAATGATTTAATATTTTTATAAAAAGAAGGTGATCAACAATTGTACTGACCTTATCAAAATGGGTTTGTACAGAGACTACTTGAGGGAAAAATAACTTATAAAGCTTACAATACAAAATAATCGAAATGCAGCAAAGGAAACACATTTTCTCGTAGCTTTTAAGTCTTTTATTATATTATTA	0.476091333197508	0.5970398016372851	0.160876977454273	0.366652590398314	0.384245911696934	0.0714085856587218
0.5709140615427	5:111703752:T:G:A:wC	-0.22139721603724305	42	0.563534674402353	5	GTEx	367.610834946175	269.034810686963	367.610834946175	GTEX	545.675798502102	230.698681061209	543.514715184059	0.16841737550639	0.34473769912643104	0.328927213138911	TTACCAGGAAGATGAAGCAAATGATTTAATATTTTTATAAAAAGAAGGTGATCAACAATTGTACTGACCTTATCAAAATGGGTTTGTACAGAGACTACTGGAGGGAAAAATAACTTATAAAGCTTACAATACAAAATAATCGAAATGCAGCAAAGGAAACACATTTTCTCGTAGCTTTTAAGTCTTTTATTATATTATTA	0.0017235114699249	0.716158270816015	0.188311260790534	0.000699241805319968	0.520730780362049	0.0866664859129366
-0.805495279904557	2:51613289:G:A:R:wC	0.497703862487676	41	0.33690754475213	2	GTEx	80.855399884845	49.5253491328695	71.950455973459	GTEX	46.4507048069062	69.9859286300336	90.9555005728137	0.35588913655719706	0.822952890189194	0.482881463090952	TTACCAGCTGTCTGACTTCCTTTCACCCACTTAAGTTGACATAAAATTAATCATCATAAGCTTATCCCTTGTCACCTTGCCACCCATATAAATCTCTTTGTACCATACTTAATCTCCAAATAAAGACAATAACAAGGCCATAATTCTGCCTAACATAATACAACTATTTTGTTTACAACTGAAAATGCACTGATTCCTTC	0.0388021657800191	0.735345259523484	0.595556389468581	0.0236152295908365	0.545326465275779	0.485363341139908
-0.464345601885988	5:96110968:AAAAG:A:A:wC	-1.03740635181382	41	0.590946634282991	5	GTEx	52.8479182955922	27.5960389659022	33.8149516115501	GTEX	38.3711469340439	13.4215621230218	50.9364767898711	0.421548471080664	1.42964123505523	0.5910581106051961	TTACCATGTTAGTAAACTGTGCTTTCTATTATTATCATCTATACATAAAACCTGAGCAGCAACTGTGTGCTGAAGCAACCGTGTGTGAAGTCTTCACAAAAGAAAGACTTCAAAGCCAAAGAATGTCCTATTTGCTAATATGAGCAAATATTTTGTTTCACAATGTACTATCATTTATTGGTGACTGCAATAATTT	0.3409329323618	0.6730145465608779	0.42869396106473295	0.270668826125588	0.468058855476494	0.31740179008941
-0.0334094677369979	4:174068389:C:T:R:wC	0.5158322211341021	41	3.18052671053371	4	GTEx	9.96092390944707	4.979916993336469	0.505349444211709	GTEX	9.760844985694767	7.10324166747087	4.70785054842556	0.759459061811008	2.24938992242342	2.3177532890821	TTACCATGTTGCCAGGCTGGTCTCGAACTCCTGACCTCAAGTGATCCGCCTGCCTCGGCCTCCCAAAGTGCTGGGGTTACAGGCATGAGCCACTGCACCCGGCCTTTATAACAGTTTTATGCTCAAATAATCAATTCTGTTCTCCTCTTTTTGCCAAATTCATTAATTTCAAAAAAGTGGTTATCAACAATTTCTGAAAA	0.9737497185793872	0.910995964868032	0.25950539937799105	0.96491146857101	0.818619475975971	0.16998699995748598
-0.4215292914664339	7:48140799:G:T:R:wC	-0.101540678263945	42	-0.999362332680364	7	GTEx	398.072985991635	344.6640165657911	398.072985991635	GTEX	297.521634116143	321.58605295418096	199.67540050251	0.200850191335874	0.33284537915385304	0.532741140859742	TTACCATGTTGGACAGGCTGGTCTGGAACGCCTGACCTCAGGTGATCTGCCTGCCCACTCCCAAAGTGCTGGGATTACAGGTGTGAGCCACTGTGCCCAGCCATCTTCAAACTCTTTAAAAACTTACTCACTTAAAAAAATTTTTTTTTTCAAAACCAACATTTTCTTACATGATGTTCTGCAAATTAAAGTTTTTACTT	0.0657326364731926	0.8781403996035541	0.140607561304585	0.0358411611201177	0.760313895407552	0.0606707588779249
-0.5258016832701811	7:48140799:G:T:A:wC	-0.235583074592297	42	-0.385444143011381	7	GTEx	219.245920746818	170.77288927828198	219.245920746818	GTEX	152.736564742547	145.13252476874902	167.92273700639	0.28199116106169	0.367331307254158	0.576736862424951	TTACCATGTTGGACAGGCTGGTCTGGAACGCCTGACCTCAGGTGATCTGCCTGCCCACTCCCAAAGTGCTGGGATTACAGGTGTGAGCCACTGTGCCCATCCATCTTCAAACTCTTTAAAAACTTACTCACTTAAAAAAATTTTTTTTTTCAAAACCAACATTTTCTTACATGATGTTCTGCAAATTAAAGTTTTTACTT	0.107118189431405	0.7166010816183579	0.679208708334278	0.0622370131628819	0.5213039034851861	0.503930054180618
-0.185837429493265	9:139934107:G:A:A:wR:Alt_9-139934020-R	-0.319501110419272	42	-0.5902261466007039	9	GTEx	562.5519008045279	580.110340738171	562.5519008045279	GTEX	494.908144924936	464.92122672610003	374.75734401499705	0.163336328948172	0.266821732661983	0.399353472779866	TTACCCACCCGTTCCTGCGCTCTACGGTTCTCCATGCCCCCTCCAGTTTGGGGGTCTAAACCGAACAGGAGAGGTGCAGGGGACCAGGAGGTGTCCTGGCACAAAGGTTCGGGGGTCTCCCTGGCAAGGGGTCCCAGGGCCTGGAGCCCAAGGCCCAGCCAAAAGCACACAGCATCAAAACATGTTTTTAGTGGGAAGCT	0.35567797508894505	0.4261161487719961	0.27397929678902	0.2552209985302	0.23113788222124496	0.139420034710452
-0.3982037039814261	9:139934107:G:A:R:wR:Alt_9-139934020-A	-0.343643747475811	42	-0.00971324127840058	9	GTEx	524.413264307318	590.696926019429	524.413264307318	GTEX	398.06359835662397	465.63042897362	521.455551859328	0.20700398946420004	0.25712570390288897	0.276411755837166	TTACCCACCCGTTCCTGCGCTCTACGGTTCTCCATGCCCCCTCCAGTTTGGGGGTCTAAACCAAACAGGAGAGGTGCAGGGGACCAGGAGGTGTCCTGGCACAAAGGTTCGGGGGTCTCCCTGGCAAGGGGTCCCAGGGCCTGGAGCCCGAGGCCCAGCCAAAAGCACACAGCATCAAAACATGTTTTTAGTGGGAAGCT	0.095114098073924	0.358497554072869	0.986431268616594	0.0543981786212372	0.181391942035931	0.9719677243998472
-0.0661056707191199	9:139934107:G:A:A:wR:Alt_9-139934020-A	0.0887648434769572	42	-0.702528999962626	9	GTEx	524.344370549906	513.219427780283	524.344370549906	GTEX	501.435188570104	546.138702173584	322.87749654376097	0.218929427182478	0.315876973846839	0.39052467069243896	TTACCCACCCGTTCCTGCGCTCTACGGTTCTCCATGCCCCCTCCAGTTTGGGGGTCTAAACCAAACAGGAGAGGTGCAGGGGACCAGGAGGTGTCCTGGCACAAAGGTTCGGGGGTCTCCCTGGCAAGGGGTCCCAGGGCCTGGAGCCCAAGGCCCAGCCAAAAGCACACAGCATCAAAACATGTTTTTAGTGGGAAGCT	0.8301949081913429	0.8887897555655809	0.162024209590932	0.7626904221808821	0.7787021105547058	0.0720287601635638
-0.336533660173999	11:60264947:C:T:A:wC	0.136468462353128	42	-0.497738838416636	11	GTEx	455.14726791184404	395.32109149644896	455.14726791184404	GTEX	360.798799547566	434.8673465202529	321.946331579439	0.20391580220901295	0.267962815998099	0.364924945133121	TTACCCACCAAGCAGCTTTATGGCTCCTGGATTTCAACAGCCTCTGGGTTCAATCAACTTAGAAAACCAAGCTCAGGGTGCTCAGCGTGCTCAGCCCTATGGCATCACATCTCCGGGAATCTTTGCTAGCAGTCAACCGGGTCAAGGAAATATACAAATGATAAATCCAAGTGTGGGAACAGCAGTAATGAACTTTAAAG	0.160317995058865	0.7832923537770559	0.322433516965852	0.0988701523380427	0.6105550346338859	0.172583768904337
0.134025203943836	11:60264947:C:T:R:wC	-0.0866290450686426	42	0.126850807070085	11	GTEx	534.270530288695	581.25593390543	534.270530288695	GTEX	585.870976951893	547.666432975126	582.04731534796	0.17452973893210594	0.267813009324107	0.369482702635709	TTACCCACCAAGCAGCTTTATGGCTCCTGGATTTCAACAGCCTCTGGGTTCAATCAACTTAGAAAACCAAGCTCAGGGTGCTCAGCGTGCTCAGCCCTACGGCATCACATCTCCGGGAATCTTTGCTAGCAGTCAACCGGGTCAAGGAAATATACAAATGATAAATCCAAGTGTGGGAACAGCAGTAATGAACTTTAAAG	0.552108159821788	0.8698782303873779	0.8463956486875279	0.44253360197788894	0.7463405369923108	0.7313577249450791
0.51227801331519	13:40239523:T:C:R:wC	0.413302483564804	41	0.421406091887137	13	GTEx	3104.16761320763	2090.6897809889897	2322.24752984515	GTEX	4428.011771484989	2783.86615147771	3109.93333940159	0.0634633443888662	0.119942906479636	0.0810866741069245	TTACCCAATAGTAACTTAAGCATAAAGACAGTAGTTTAGGAGCAATAAACTTGACATTGAGGTTGAGAGATTATTCCTTCTTTGGAAGAGAGGTGATGATGTATCGTTATTGTTTGCTGTGGAGTTCAGAAATGATGCTTTTTAAAATGTAAATGTTTTCAGATTTTTAATAGTTTTATTACTTTTTTTTCACAATCATT	3.0046634836056997e-15	0.0022069110172625397	8.88677915784338e-07	6.913893917703968e-16	0.00056931508938065	2.0254854195817002e-07
0.374029240945202	13:40239523:T:C:A:wC	0.360655013785621	41	0.558357421407491	13	GTEx	1818.145684806	1296.9210123552	1325.2511246013198	GTEX	2355.20999157369	1665.46074996888	1951.65605882406	0.0614292383521749	0.13722247771577	0.105048102526869	TTACCCAATAGTAACTTAAGCATAAAGACAGTAGTTTAGGAGCAATAAACTTGACATTGAGGTTGAGAGATTATTCCTTCTTTGGAAGAGAGGTGATGACGTATCGTTATTGTTTGCTGTGGAGTTCAGAAATGATGCTTTTTAAAATGTAAATGTTTTCAGATTTTTAATAGTTTTATTACTTTTTTTTCACAATCATT	3.85918007470629e-09	0.0276669138949766	4.78001802223432e-07	1.1377291000396096e-09	0.00858253473335923	1.06508237905605e-07
-0.21038406077580604	3:52296022:TG:T:A:wC	0.212912216333841	41	-0.407302304685344	3	GTEx	970.375098004024	519.031560297619	734.7826961156378	GTEX	838.4782918828281	601.717867895291	553.290588139802	0.0894503930784899	0.226636731006061	0.16517627050789702	TTACCCAAGATAACTGAAAATATATGTCCACACAAAAATGTACACATATGTTCAGATCTGCACTATTCATAACAGCCAAAAAGTAGAAATAACCCAAATGTCCATTAACTAATGGATGGACAAACAAAATGTGCTGTATCTATACACTGGAACATTATTTGGCAATAAAAAGTAATAAAGTACTGCCTCATGTGACAAC	0.0313073749076431	0.560408707845401	0.0298414253321333	0.0186746066398814	0.347503512409535	0.013668302197212
-0.321918618303356	3:52296022:TG:T:R:wC	-0.0663330577606564	41	-0.509221507650504	3	GTEx	622.9564720472099	355.813619022545	466.400850068229	GTEX	498.265235834979	339.83176046296904	327.877849821895	0.12424052300039598	0.269981296792376	0.21041944025737505	TTACCCAAGATAACTGAAAATATATGTCCACACAAAAATGTACACATATGTTCAGATCTGCACTATTCATAACAGCCAAAAAGTAGAAATAACCCAAATGGTCCATTAACTAATGGATGGACAAACAAAATGTGCTGTATCTATACACTGGAACATTATTTGGCAATAAAAAGTAATAAAGTACTGCCTCATGTGACAAC	0.0169249435307348	0.904118386749465	0.0333984264836953	0.00956719266942752	0.805918334271351	0.0155191963530771
-0.453429581936195	20:24205162:T:A:R:wC	0.0501461604839248	42	-0.141666000643251	20	GTEx	1026.4849592329101	736.740751049276	1026.4849592329101	GTEX	749.7121229166901	763.199213258831	932.0927903292592	0.14777296923788902	0.226937172471779	0.24109251840327106	TTACCCAAAGTCAGCCAATTGGTACTGCAGTCTATTTCCTTTGGAATGGGATAGCAACTTAGCTAAAAGGTTAGCAGATTTAATTTTTTTAAGTATATTTGTCACTTAAGCTTTTTATTTGCCTTTCACAAAGTCGTTAAATAAAAATGCCAAAATCTTTTTAGAAACTTCTGCGTATCAATAAGTATTCCCAGATGAGA	0.00497096122815745	0.9145952794815648	0.721656292446656	0.00215193705355293	0.8251162948429841	0.5568007084848859
-0.22102045956228605	20:24205162:T:A:A:wC	-0.175493441290996	42	-0.219740563907904	20	GTEx	444.208485272671	463.913676898929	444.208485272671	GTEX	380.948932394624	410.843296610756	381.73601663968697	0.18318657137844704	0.24911009283856306	0.338138490598218	TTACCCAAAGTCAGCCAATTGGTACTGCAGTCTATTTCCTTTGGAATGGGATAGCAACTTAGCTAAAAGGTTAGCAGATTTAATTTTTTTAAGTATATTAGTCACTTAAGCTTTTTATTTGCCTTTCACAAAGTCGTTAAATAAAAATGCCAAAATCTTTTTAGAAACTTCTGCGTATCAATAAGTATTCCCAGATGAGA	0.32390230284429	0.683820955479914	0.688971417078598	0.227612429870317	0.4811329935147271	0.515786699771024
-0.424939039579627	1:100740485:T:C:R:wC	0.550107795740753	42	0.24505068306539696	1	GTEx	331.315544965524	207.819068357023	331.315544965524	GTEX	246.787244049165	304.26654358114496	393.202816757292	0.209592956459472	0.259921273379637	0.366642146882606	TTACCCAAAAGGGGGTGGTGAAGTGATTGTTCGAATGTCACCAGTTAAACAATTGAACCCTATAAATTTAACTGAGCGTGGCTGTGTGACTAAGATATATGGAAGAGCTTTCGTTGCTGGTGTTTTGCCATTTAAAGTAAGTTGTTTAGATGTTCTTAGAAATAAAATATATGTGTGTCTTGATAAATATTATGTCAACT	0.076656278896529	0.0945127206820083	0.679180812671142	0.0426165104351255	0.0343073979140641	0.503900797368983
-0.252151668769582	1:100740485:T:C:A:wC	0.589962409464382	42	-0.00722907178315069	1	GTEx	474.202300154032	397.57415374855003	474.202300154032	GTEX	397.616250162024	598.485887614707	471.068908978431	0.18886621439865	0.26927918311541105	0.304311252183161	TTACCCAAAAGGGGGTGGTGAAGTGATTGTTCGAATGTCACCAGTTAAACAATTGAACCCTATAAATTTAACTGAGCGTGGCTGTGTGACTAAGATATACGGAAGAGCTTTCGTTGCTGGTGTTTTGCCATTTAAAGTAAGTTGTTTAGATGTTCTTAGAAATAAAATATATGTGTGTCTTGATAAATATTATGTCAACT	0.269016986399508	0.0804805714225438	0.9911147313592992	0.181849881652501	0.0284593933829371	0.9810476205909828
-0.683604334004027	15:50607155:T:C:R:wC	-1.96227552330481	41	-0.8702045753184641	15	GTEx	64.9815029195005	41.2725579244863	56.803807232041706	GTEX	40.404886525563796	10.5959503943273	31.096496956297397	0.43147906071904896	1.75776599557317	0.563924130219148	TTACCATTTTGGAAATCATGTCAATGCCACTTTGGCATCTGCATCACCAATATCACGTATCAATCAGCTTGTCCAGCTATCACATTCACAGTGATTTTATGTGCTGGTATAAGTATTTTACTACCTCACTGTGACATCTAATGTAGTGTGCTCAAGTATTTACATATTTTAATACACAATTTATTATAAATTGCTTATTT	0.159059819561435	0.467534391892271	0.198652631581368	0.113119109450231	0.264273940392731	0.12280081487898
-1.95905836977997	15:50607155:T:C:A:wC	0.136612912087164	41	-0.851656876384471	15	GTEx	28.2083411229599	27.6761563755283	39.2646483797798	GTEX	7.26512666590983	30.457218589777497	21.871246006283894	0.7336421203782422	1.23214907407414	0.7116027172310551	TTACCATTTTGGAAATCATGTCAATGCCACTTTGGCATCTGCATCACCAATATCACGTATCAATCAGCTTGTCCAGCTATCACATTCACAGTGATTTTACGTGCTGGTATAAGTATTTTACTACCTCACTGTGACATCTAATGTAGTGTGCTCAAGTATTTACATATTTTAATACACAATTTATTATAAATTGCTTATTT	0.0136475427471396	0.9587974694036032	0.33335843184263103	0.00757792530449636	0.911716510817228	0.231378631823005
2.67282357396046	12:132603010:A:G:A:wC	2.02822835161864	41	1.42102677082737	12	GTEx	294.887282630171	211.21835638205502	238.22819823428	GTEX	1878.68013850994	860.3394565475639	637.521474656397	0.0877306628433074	0.19975477439097894	0.17465409404036	TTACCATTTGAAGCCACAGCTCAGTGGCATGAAGCACGTTCACGTTGCTGTGCAGCTGTCACCTGCGTCCACCTACAGAAGATTTCCACCCTCCCAAACGGAAACGCTGCCCCCGTGAAACACGGATGCCCCGCCCCTCCCCTGGGCAGCCCCGCTCCGCTTGCTGTCCCCATGGCTTTGAGTGCTCTAGGGACCCCATG	1.5122807309814487e-202	2.59351370575596e-23	2.7809843869376996e-15	7.300434604531454e-204	3.19388985932984e-24	4.07759620092611e-16
0.6446786640198691	12:132603010:A:G:R:wC	1.09129895267103	41	-0.0840555725220486	12	GTEx	511.276297615373	354.11515421528395	393.323712529025	GTEX	798.5409039185989	754.58523502774	371.806548435273	0.0974847476310373	0.18963546059088696	0.238232843561673	TTACCATTTGAAGCCACAGCTCAGTGGCATGAAGCACGTTCACGTTGCTGTGCAGCTGTCACCTGCGTCCACCTACAGAAGATTTCCACCCTCCCAAACAGAAACGCTGCCCCCGTGAAACACGGATGCCCCGCCCCTCCCCTGGGCAGCCCCGCTCCGCTTGCTGTCCCCATGGCTTTGAGTGCTCTAGGGACCCCATG	1.37093177476457e-10	4.65997785202025e-08	0.8002302997569101	3.76294559366573e-11	8.678558567684101e-09	0.724216274522103
-0.8422931537423001	17:44628864:T:C:R:wC	-0.25370066925032003	41	-0.698685772983617	17	GTEx	194.942083051735	102.116688522931	139.93100592867202	GTEX	108.605683801889	85.560169008535	86.14377776060628	0.234804211073508	0.5537906179251371	0.420901258460526	TTACCATTTCCATTATTGTGGCAGCCCTCCATTCCAGCCACAGCAGCCCCTCACCAAACCCCAGTCACACCACCCACATTTCTGCTTTTGTCTGTGTGTTTGTCCATCTAAAATGCCCTTATTTCACTCTGCCTGTGGGAGTCCTATGCATCTCTCAAAAGCCAACTCAAGTTCATCTTTCTTCTTGACACCTTCCCTGA	0.000734063707812723	0.807841575384669	0.162996161055803	0.00033422891591040096	0.6468686808764721	0.0969193832680829
-1.1583502520071598	17:44628864:T:C:A:wC	-0.813343067600976	41	-1.08151263835741	17	GTEx	294.38062250799703	163.72823217704504	210.97378518216095	GTEX	132.059871222921	92.9797940199157	99.9763999189558	0.20458213799483704	0.547898886747017	0.39663077095559	TTACCATTTCCATTATTGTGGCAGCCCTCCATTCCAGCCACAGCAGCCCCTCACCAAACCCCAGTCACACCACCCACATTTCTGCTTTTGTCTGTGTGTCTGTCCATCTAAAATGCCCTTATTTCACTCTGCCTGTGGGAGTCCTATGCATCTCTCAAAAGCCAACTCAAGTTCATCTTTCTTCTTGACACCTTCCCTGA	4.7700509572086606e-08	0.292080455245045	0.0151362691267645	1.49592453012625e-08	0.13768253084827098	0.00639616339251945
-0.0303550982373505	5:76868632:T:G:R:wC	0.0829146908511555	42	0.168899595976919	5	GTEx	532.418841302898	411.100465634709	532.418841302898	GTEX	521.8047729170021	435.0951790287391	597.952663570975	0.172832512868779	0.250717047644302	0.277473367333783	TTACCATTTCCAAAACAATGATTTGTCTCAAAGTGGTCAATTTCATTAAACAATCCTTCAAGCTAGTTGTTTGGCATTTATTTCTCAAAATACCTGTTATGGATTGAGTTTTTCAGGAACCCAAAGTATTTTATTTCATTTTGTATCTTTCATTAGATCAGTCTATCTTTCATTAGATCAAACCCAACGGTGATGTATAA	0.903580234851374	0.86673237157171	0.7107039984444091	0.860582250050396	0.7408633792409549	0.542719586298372
-0.007178975863960321	5:76868632:T:G:A:wC	-0.278887803601407	42	0.0826298947136321	5	GTEx	659.553429390229	573.482711870317	659.553429390229	GTEX	656.185622299536	472.48643199957	699.863798374674	0.14780045205521694	0.259848830675525	0.30047792859718603	TTACCATTTCCAAAACAATGATTTGTCTCAAAGTGGTCAATTTCATTAAACAATCCTTCAAGCTAGTTGTTTGGCATTTATTTCTCAAAATACCTGTTAGGGATTGAGTTTTTCAGGAACCCAAAGTATTTTATTTCATTTTGTATCTTTCATTAGATCAGTCTATCTTTCATTAGATCAAACCCAACGGTGATGTATAA	0.9744256319200542	0.490026164072798	0.8799405191144649	0.961260318022894	0.283150251828562	0.783320164742478
0.228919800976951	16:55494019:G:A:R:wC	0.00755521661973162	42	-0.0220694403350625	16	GTEx	994.557755591587	977.365671790645	994.557755591587	GTEX	1164.5649176188	982.630451367767	977.879296205035	0.122575406431158	0.193374211261703	0.23204797177083206	TTACCATTGAGTAAAACCACATTTACTTTTGCACCAATGTAATAGATGCTGAAAAAACGGCCTTGTTTGGGAGCTCAGGAAAGCAGCTGGCTGAATTCAGAGAGACAGGACTGACTGGGATCCCCACAATCCTCACTCTCCTGGGGAATGGCCCCTCCGAAAAGCACCCTGCAGCCCCCGGGCTGATTTCATTGGGATAT	0.106481563427163	0.985743495860008	0.9617207362927092	0.0618201544179263	0.968834223890126	0.9242296536457572
0.257408423191829	16:55494019:G:A:A:wC	0.129603211603902	42	0.71685971653714	16	GTEx	834.8701119482208	863.2987035855631	834.8701119482208	GTEX	997.42785357772	944.285960375607	1371.66025208391	0.12596067699867405	0.162918227544531	0.222741334962644	TTACCATTGAGTAAAACCACATTTACTTTTGCACCAATGTAATAGATGCTGAAAAAACGGCCTTGTTTGGGAGCTCAGGAAAGCAGCTGGCTGAATTCAAAGAGACAGGACTGACTGGGATCCCCACAATCCTCACTCTCCTGGGGAATGGCCCCTCCGAAAAGCACCCTGCAGCCCCCGGGCTGATTTCATTGGGATAT	0.0740673656997659	0.636185569925078	0.00439719758652196	0.0409968599286461	0.426316423737259	0.0012893010202710002
-0.161755117078896	X:51010030:T:C:R:wC	-0.156055123980861	41	-0.021630287892145	X	GTEx	796.159608961259	538.928632487832	570.010941551908	GTEX	711.4946362893062	483.687708453823	560.949975871187	0.112113016595691	0.226486514689148	0.162649512505803	TTACCATTCAGGACATAGGCACGGGCAAGGGCTTCATGTCTAAAACACCAAAAGCAATGGCAACAAAAGACAAAATTGACAAATGGGATCTAATTAAACTAAAGAACTTCTGCACAGCAAAAGAAACTACCATCAGAGTGAACAGGCAACCTACAAAATGGGAGAAAATTTTCGCAACCTACTCATCTGACAAAGGGCTA	0.20292290862130105	0.691796885433553	0.928316179227341	0.149080697997768	0.4908068317736981	0.8942035781739491
-0.219494933499355	X:51010030:T:C:A:wC	-0.6199399677562321	41	-0.0963703138815146	X	GTEx	639.101894934151	492.097505042921	477.778678467292	GTEX	549.334148175225	320.091651305439	446.568573102857	0.11197176669955697	0.294575450611338	0.18647196658288104	TTACCATTCAGGACATAGGCACGGGCAAGGGCTTCATGTCTAAAACACCAAAAGCAATGGCAACAAAAGACAAAATTGACAAATGGGATCTAATTAAACCAAAGAACTTCTGCACAGCAAAAGAAACTACCATCAGAGTGAACAGGCAACCTACAAAATGGGAGAAAATTTTCGCAACCTACTCATCTGACAAAGGGCTA	0.0765192152805667	0.0969390659161732	0.702423408314703	0.0499642004821797	0.0353330999100445	0.605289783927516
-0.20405674206573	7:152667023:T:G:R:wC	0.0214897663454119	42	-0.274372310467804	7	GTEx	402.04464296751803	384.67385885698997	402.04464296751803	GTEX	349.64798439536696	390.510031957291	331.466340651011	0.203689581141483	0.32029193727423805	0.39820351240647495	TTACCAGCCAACCATATGTGGTTGAATGATTAAAATGGATAAGTTGTCTTTTCAACTTGGCTTGTCTCTTAATTAGATCATAGCTTTATAGTGAAGCCCTTTAAAGAACAAGGCCAAGAAGGCATGCAGTTTTTAGGGCCTGCACCCTGCTTTTCTTATCCAAATGTCCAAAGAACCAAGCAGCCTCCTGCAGCAATGAC	0.42336106131349294	0.9756927475044592	0.6679891489468821	0.316438964771774	0.946506624110826	0.490807321407637
0.0365309387708889	10:12218385:C:T:A:wC	1.16768282210677	42	0.37889647584810704	10	GTEx	878.7529235159869	837.5702626377458	878.7529235159869	GTEX	901.9723924937041	1882.27351267673	1141.71807503129	0.131371062386816	0.161822258941487	0.20271174730158806	TTACCAGCAGCTAGCCTTTTAAAATATAAAACTTTGGCTGGGTGTGGTAGTTTAGGCCTGTAATCCCAGCACTTTGAGAGGCCAAGGTGGGTGGATCACTTGAGGTCAGGAGTTCGAGACCAATCTGGTGAACATGGTGAGAGCCCATCTCTACTAAAAATACAAAAATTAGCCGGGTGTGGTGGCTCATGCCTATAATC	0.8443436633408441	3.3604160660761495e-12	0.14241553265714302	0.780955191822845	5.36037736480321e-13	0.0616034486641547
0.187729007298958	20:11924620:A:C:A:wC	0.073870394961524	41	0.150359032319585	20	GTEx	1992.4318661889802	1197.28284485498	1572.2144786302802	GTEX	2268.3787621233	1260.2557197537199	1744.9999011219595	0.0715935587960154	0.176686819101036	0.10983517858550802	TTACCAAGTGGTTTCATTACATTGATATGTATTGCAAGAGGAATCCCTTGTTACAGAGAGCATCCAGAAAAAAAAAAATATGTGTGAGTTATGGGCCTTCAATGCCTACGCTGGATCCTCATGGGAAAACATGCCCTACTTAGTACAGGCGGCTCTCTTTTTTGAAGGCTTTCTGAGCTTAGAAAGCGTGGGATTTGGCC	0.015570574192706002	0.826762526491915	0.260779008156227	0.00873771180245597	0.675883787362133	0.17101443634084304
-0.285961355660899	6:116423377:GGCACCCGCCAGTTCCT:G:A:wC	-0.208519467471844	41	-0.0842663706831779	6	GTEx	1438.2094341422799	819.327703035376	976.218364614515	GTEX	1179.68315638114	708.91509528343	921.685842373239	0.0746452714858212	0.18938459927084805	0.14075758074287698	TTACCACCCAAACTATTTGGAAACCTCACAGTTTATGGGTAGAACTCTAGATCACTGGTGCAGACATCAGCCAGGGTTGTGCCCCATTATGGGCACCCACCAGTTCAGGTACACGTTAAAGGTCAAAAAAGAGTGGCTGCCCGAATTTCTCGTGTGTTTTCTATGCCCAGATGCTAAATTTTTT	0.000294901485964119	0.475496136405092	0.653904111499993	0.00012765602959713602	0.270880516369656	0.5493975636551489
1.44247080823809	14:24771080:T:C:R:wC	1.30540591456067	42	0.916514170679476	14	GTEx	2251.16873428953	2362.89583567085	2251.16873428953	GTEX	6117.80803325927	5839.51001105225	4249.97436174763	0.0816756411879235	0.0846534002224726	0.13485300576222806	TTACCACCAAGCAAGGCCCTTACCTCAGGTTATTCCTCTTCTTTTCAAACCTGGTCTGGTTTGACGTTCAGAGCACTTTGTATAGTCCCTTTGTGTCCATAGTGCCCTGTATCTTGTTGCCTAAAGTTTGAGGTTACGCAGGTTGTCTGGATTTTGGGAAAGCCGCTTTATTTCTGCCCTCTCTCCACAGTGTTTATCAC	7.443282781890289e-69	1.4073751948952896e-52	6.26238183312081e-11	8.37916932767296e-70	1.1900039668728799e-53	1.0727010115566199e-11
1.29598839013325	14:24771080:T:C:A:wC	1.09565134376945	42	0.8171986938839699	14	GTEx	1373.40076004461	1478.3704024815195	1373.40076004461	GTEX	3369.87518574874	3158.5679695013396	2420.21171625733	0.105361842435234	0.12697764054841698	0.14938647015573905	TTACCACCAAGCAAGGCCCTTACCTCAGGTTATTCCTCTTCTTTTCAAACCTGGTCTGGTTTGACGTTCAGAGCACTTTGTATAGTCCCTTTGTGTCCACAGTGCCCTGTATCTTGTTGCCTAAAGTTTGAGGTTACGCAGGTTGTCTGGATTTTGGGAAAGCCGCTTTATTTCTGCCCTCTCTCCACAGTGTTTATCAC	5.604785572708499e-34	4.4339283788616704e-17	2.21465336328614e-07	9.017349349137079e-35	6.20558788456917e-18	4.49106703941176e-08
0.0968356741826904	19:6436528:G:A:R:wC	0.517806506468558	41	-0.370616503539271	19	GTEx	455.619974742284	295.931960783119	416.012585995022	GTEX	486.814689888547	423.695993493529	321.804316210595	0.116256300649228	0.244983617825774	0.226860923701198	TTACCACATGGTCCTCTCCATAAGGCTGCTCATGGCATGACCACCGGCTTCCTCCAGAGCAAATGTTATGAGAAAGGGGGAGAGAGAGAGAGAGAGCATGTAACCAATAACCAGGATGGCAGCGACAGTGTCTTTTTTTTTTTTTCTTTGAGACATAGTTTTGCTCTTGTTGCCCAGGCTGGAGTGCAGTGGCACAATCT	0.480862903042925	0.0950750658502965	0.17060857352863698	0.404872984399423	0.0345462596030389	0.10232758825439997
-0.0956637425165112	19:6436528:G:A:A:wC	-0.681430112655152	41	-0.18909089979027904	19	GTEx	377.030831534398	267.651319861669	259.445199235782	GTEX	352.450752960455	166.831881709868	227.16601810963402	0.162216698351257	0.36475126685180703	0.285694320196633	TTACCACATGGTCCTCTCCATAAGGCTGCTCATGGCATGACCACCGGCTTCCTCCAGAGCAAATGTTATGAGAAAGGGGGAGAGAGAGAGAGAGAGCATATAACCAATAACCAGGATGGCAGCGACAGTGTCTTTTTTTTTTTTTCTTTGAGACATAGTTTTGCTCTTGTTGCCCAGGCTGGAGTGCAGTGGCACAATCT	0.625948789342678	0.154862550372222	0.6167204541678729	0.5553729645993449	0.0617335127626818	0.508058128959523
1.1645382128966	14:105594385:T:TA:R:wC	0.871475746880128	42	0.8462057739057199	14	GTEx	359.469548777488	241.893558674588	359.469548777488	GTEX	804.3340496935699	442.848061580907	646.577299394867	0.153220209094927	0.284549991367796	0.301360415436088	TTACCACAATAAAAAATTAAATAGAATAAAAGGACAGAAAACAAAACAAAAATCCCAAAATATTAACTGTGGTTGTTTCTGAGTAGTGGGATGATGGATTTTTCCCCCTTAGTTTCTGTATTTTGTCCTTTTCAAATCCTCTCTAATGCACAAGTGTTACTTTTGCAAAACAAAGTAGCAAATGTAAGAAGCCACGTGT	1.24389519589545e-13	0.00786192567861208	0.0154584993458356	2.95167151966605e-14	0.0021938980020582604	0.00498575586070363
1.25186965847096	14:105594385:T:TA:A:wC	1.20832415614948	42	1.10038928213526	14	GTEx	482.72748692374	259.82989784886297	482.72748692374	GTEX	1149.5206545273	600.381532627937	1037.1339427016499	0.117729342882655	0.19286447315546806	0.292960895039942	TTACCACAATAAAAAATTAAATAGAATAAAAGGACAGAAAACAAAACAAAAATCCCAAAATATTAACTGTGGTTGTTTCTGAGTAGTGGGATGATGGATATTTTCCCCCTTAGTTTCTGTATTTTGTCCTTTTCAAATCCTCTCTAATGCACAAGTGTTACTTTTGCAAAACAAAGTAGCAAATGTAAGAAGCCACGTGT	1.13876374319903e-25	2.11595208011998e-09	0.000653314950966182	2.0825180645148598e-26	3.72475342006486e-10	0.000172584428569193
0.0978534517355048	18:53637922:A:G:A:wC	0.162286356050907	42	-0.958778081842978	18	GTEx	41.957643642870394	23.191372980176002	41.957643642870394	GTEX	45.2096088179702	25.893742682666996	21.528382811981306	0.69562237731636	1.29170973941704	1.6666793008819198	TTACCAATGCCTCCAAACAACATGGACTGCAGCAGCCAATCAAAAGGCTCAGCTGGGTATTGCTTGACTTTTATTTCCAAAAGGTAACTTAGCAGAAACGGAGTAACTGTTCATTATTTTCTGTCATTTTTATATCATTTTTTTGCCATCCATATTGTGCAGTAATTGCAGGAAATTAAATTTGAATCTTGTGACACAAG	0.9234060017839258	0.952892527113072	0.7283187139114079	0.8881303598140501	0.900019383843125	0.565113786944636
0.476735742299578	18:53637922:A:G:R:wC	-0.64251597727117	42	0.476105231084349	18	GTEx	54.2877555124704	48.9368246575498	54.2877555124704	GTEX	75.94947392256371	31.3303571212891	75.64813329739341	0.421527786830132	1.14151645179629	1.06157452032916	TTACCAATGCCTCCAAACAACATGGACTGCAGCAGCCAATCAAAAGGCTCAGCTGGGTATTGCTTGACTTTTATTTCCAAAAGGTAACTTAGCAGAAACAGAGTAACTGTTCATTATTTTCTGTCATTTTTATATCATTTTTTTGCCATCCATATTGTGCAGTAATTGCAGGAAATTAAATTTGAATCTTGTGACACAAG	0.358938444272599	0.7565470220388628	0.7937359135899329	0.258067257945075	0.573529010416996	0.653799822854686
3.350612454016109	13:113808274:C:G:A:wC	5.27519971289816	42	3.1100825781959505	13	GTEx	20.0282683511636	8.175869353942678	20.0282683511636	GTEX	204.338809153229	320.132689634477	173.03123204624904	0.335994473555325	0.354361511346721	0.5358002315998039	TTACCAATGACTTCTAAAAAATGTTTTTAAAACCCAGATCACAAATCCTGAACATAGGGCCTGAAAGGCGAATTCAGCCACCACGGAGGACTCCCGCACGGTGGAGCCGGGACGCAGGGACTCCATGCTGCGCGGAGGGCAGGGGCACGTGACGCAGGGCGTGGGGGAGGCGGGGCGTGGAGGAGGCGGGGCGCGGGGGG	1.04393814493162e-22	4.6120005945895096e-49	3.32793204631125e-08	2.0165995119165398e-23	4.033878025127848e-50	6.45366961688719e-09
4.77256248430573	13:113808274:C:G:R:wC	5.50219344489408	42	5.19541413346195	13	GTEx	45.2957643611065	34.3243137476688	45.2957643611065	GTEX	1241.06470206911	1513.68563361583	1662.1099763407199	0.14148644653886305	0.169522635853321	0.192134737759912	TTACCAATGACTTCTAAAAAATGTTTTTAAAACCCAGATCACAAATCCTGAACATAGGGCCTGAAAGGCGAATTCAGCCACCACGGAGGACTCCCGCACCGTGGAGCCGGGACGCAGGGACTCCATGCTGCGCGGAGGGCAGGGGCACGTGACGCAGGGCGTGGGGGAGGCGGGGCGTGGAGGAGGCGGGGCGCGGGGGG	4.508110176323615e-248	1.2868058407799485e-229	1.186979060227119e-159	1.9908858162808177e-249	4.317186515387656e-231	4.943772199037807e-161
0.102950361871287	12:13068291:G:C:R:wC	0.36435851883355	41	-0.090332799128375	12	GTEx	2117.32917229644	1155.82938652674	1505.73233700496	GTEX	2274.7549922052	1487.8064398057998	1414.61976924453	0.0731750787221415	0.157273924237316	0.109147757313874	TTACCAAGTTGATATAAAAATGAAACAGGATCCAGGCATGGGTCTTTACACTGATAGTTACAGTAAGTTTTAAAATCTGAGCAGCAATTTGAATCACTTGTTGAAAAACACACAAAATATATTTTTTGTAGAGGTGGGGGTCTTGCTCTGTTGCCCAGGCTGGTCTTGAACTCGAGATTCTCCTGCTTTGGCCTCCCACA	0.215259686568574	0.0604410974365901	0.52171821887374	0.15945565096471398	0.0205193799540884	0.4078860898631839
0.117369107740001	12:13068291:G:C:A:wC	0.602345130789476	41	-0.0339395779045288	12	GTEx	1333.21057042099	722.770807160348	882.012954752012	GTEX	1446.39786905223	1097.06283468745	862.191664818367	0.0695624925884024	0.155295689651563	0.154426864941031	TTACCAAGTTGATATAAAAATGAAACAGGATCCAGGCATGGGTCTTTACACTGATAGTTACAGTAAGTTTTAAAATCTGAGCAGCAATTTGAATCACTTCTTGAAAAACACACAAAATATATTTTTTGTAGAGGTGGGGGTCTTGCTCTGTTGCCCAGGCTGGTCTTGAACTCGAGATTCTCCTGCTTTGGCCTCCCACA	0.131767387074745	0.000438644957985896	0.8788876883069371	0.0915558651882876	0.00010501689226610799	0.82604430444202
0.206039678345497	20:11924620:A:C:R:wC	0.0957666230447554	41	0.0796991973316306	20	GTEx	1510.60240861963	1044.5340345624302	1277.08748007294	GTEX	1742.51912123939	1116.5514963582	1350.6118926195402	0.0703325706688669	0.231365879156616	0.125576745907372	TTACCAAGTGGTTTCATTACATTGATATGTATTGCAAGAGGAATCCCTTGTTACAGAGAGCATCCAGAAAAAAAAAAATATGTGTGAGTTATGGGCCTTAAATGCCTACGCTGGATCCTCATGGGAAAACATGCCCTACTTAGTACAGGCGGCTCTCTTTTTTGAAGGCTTTCTGAGCTTAGAAAGCGTGGGATTTGGCC	0.00647473195774359	0.8289447995922521	0.6326883341819319	0.00339501404991176	0.678933777734202	0.525646759608178
-0.105659774386628	10:12218385:C:T:R:wC	1.17696456319989	42	0.5142959761949261	10	GTEx	571.5507898575611	630.613640414199	571.5507898575611	GTEX	531.833359273018	1426.3773409131195	815.349049554644	0.173105754117257	0.17907759949167396	0.277585807824346	TTACCAGCAGCTAGCCTTTTAAAATATAAAACTTTGGCTGGGTGTGGTAGTTTAGGCCTGTAATCCCAGCACTTTGAGAGGCCAAGGTGGGTGGATCACCTGAGGTCAGGAGTTCGAGACCAATCTGGTGAACATGGTGAGAGCCCATCTCTACTAAAAATACAAAAATTAGCCGGGTGTGGTGGCTCATGCCTATAATC	0.6450844858001589	2.90695501242013e-10	0.146814226067945	0.5416120870040689	4.95200229390911e-11	0.0639187831663662
-0.0764309928455531	11:57099661:T:C:R:wC	0.08981555090802001	41	1.17540132866959	11	GTEx	385.29937648419406	223.540177919738	265.749662058271	GTEX	365.320547444612	238.113602717839	599.856811103394	0.13407165742359198	0.3485901199601	0.2362596121079	TTACCAAGGAGACACGGCATTTCCCATACCCAGGCAGGGCAGGATCCCAGGCCCACACTCTCACCCTTGGAAGTTGCCTGGCACTGTGATCTTGCGGTTTACCAGTGCTTTCATGACCCGGCTGACCATCTCATAGAGGGATCCTGACATGTTCTTGGTGAGCCGACCCTCAAAGCGCTTCTCCACTTCTTCCCTACAAA	0.638181202599073	0.899170568811479	2.74121848171194e-06	0.568626361396283	0.796674144852847	6.52337289837949e-07
-0.0838427579730315	11:57099661:T:C:A:wC	0.21245776796863	41	1.0725757319357498	11	GTEx	298.55204108187803	179.575454420002	234.959662844703	GTEX	281.25372464539	208.139406459162	494.382325767453	0.137369354104796	0.3564430414739729	0.26770701868033103	TTACCAAGGAGACACGGCATTTCCCATACCCAGGCAGGGCAGGATCCCAGGCCCACACTCTCACCCTTGGAAGTTGCCTGGCACTGTGATCTTGCGGTTCACCAGTGCTTTCATGACCCGGCTGACCATCTCATAGAGGGATCCTGACATGTTCTTGGTGAGCCGACCCTCAAAGCGCTTCTCCACTTCTTCCCTACAAA	0.613067302397794	0.739767441960264	0.00020872732183383	0.541633006421807	0.5511420253028311	6.16177596333908e-05
0.656405807185737	12:110829254:A:C:A:wC	1.39765355185289	42	0.64057999320744	12	GTEx	666.134169211166	520.515344338436	666.134169211166	GTEX	1048.74144562393	1371.39546666769	1038.34818627392	0.133044191445214	0.16495850510466598	0.238362777342838	TTACCAAGATTTAATAATCTAACACTGGAATTTTCCTTTAAAATGTGAGGGAATATGTGGCGATGTTTACCATATATTAACAGACATTCATTTAGACACCTTTTGACTCACTTCCTTGTCCTTTACATAGACTGAGAAGCCAGTTAACTCCCTAACAGACAAGAAAGAAAAACTGTAAATGTTATAGGTTTATGTTTGAG	2.5355408183878e-06	1.68878050726352e-16	0.0216405153178091	8.06686970085864e-07	2.39649394980339e-17	0.00720071643910431
0.991106225258946	12:110829254:A:C:R:wC	0.00622658231297694	42	1.39191749001107	12	GTEx	289.312592091199	239.40296537152	289.312592091199	GTEX	575.769500217611	240.470789747834	759.5590352372211	0.179301620691784	0.374581476069793	0.23994057919582695	TTACCAAGATTTAATAATCTAACACTGGAATTTTCCTTTAAAATGTGAGGGAATATGTGGCGATGTTTACCATATATTAACAGACATTCATTTAGACACATTTTGACTCACTTCCTTGTCCTTTACATAGACTGAGAAGCCAGTTAACTCCCTAACAGACAAGAAAGAAAAACTGTAAATGTTATAGGTTTATGTTTGAG	1.0968750429109002e-07	0.993809129647154	3.39554779860889e-08	3.24655769198977e-08	0.9867375579772808	6.58842484668963e-09
0.806648568727069	7:158386014:C:T:A:wC	1.60647707118056	41	0.662500987781032	7	GTEx	1189.0096477917698	855.7821777082802	1068.93217680967	GTEX	2080.3937140593603	2604.90680669623	1692.2534432990499	0.0793146405177463	0.126617811150008	0.108750285088322	TTACCAAGACAGCATAATTGCAGTAGAGAAAGAGTAATTTACGCAGAGCTTGTGTGCGGAAGACTGGAGTTTTATTATTCAAATCAGTCTCCCTGAAAATTTGAGGATCAGAGTTTTTAAGGATAATTTGGTGAGTAGAGGCTCGGGAAGTGGGGAGTGTTGATTGGTCGGGTTGGAGATGGAATCAGAGGGGGTTGAAG	1.4365356517269798e-23	6.80916975946911e-36	5.730176125142211e-09	2.6925701146644997e-24	6.926971961469711e-37	1.11545522915154e-09
0.7123687894764441	7:158386014:C:T:R:wC	1.4056126763833898	41	0.683141598860172	7	GTEx	1571.7310292309	1150.56299691386	1307.55849813295	GTEX	2575.87019213905	3047.4774303726	2100.64532304265	0.0621618397789092	0.12273486582279597	0.11542091206267	TTACCAAGACAGCATAATTGCAGTAGAGAAAGAGTAATTTACGCAGAGCTTGTGTGCGGAAGACTGGAGTTTTATTATTCAAATCAGTCTCCCTGAAAACTTGAGGATCAGAGTTTTTAAGGATAATTTGGTGAGTAGAGGCTCGGGAAGTGGGGAGTGTTGATTGGTCGGGTTGGAGATGGAATCAGAGGGGGTTGAAG	1.25237923719431e-29	2.0501001008296396e-29	1.61931599870246e-08	2.09744306031519e-30	2.2863997258713693e-30	3.24498860778438e-09
1.18816778562401	20:55806234:C:T:A:wC	0.844950748580996	41	0.671037207217413	20	GTEx	68.20997315739511	35.7608854989685	44.195969530615386	GTEX	155.448387321923	64.1963750765905	70.0869804272257	0.212420235454221	0.664384435062133	0.4629611080685561	TTACCAACCCCCTTTCCCACCCTGGACTTCTCAAACTATAGGTTAGCTTCGCCTGTTTTTGAACAGTCGCTGCAGGGCCTCATACACTATATCATCTTTTGTATCTGGCTTCTTCCATTTCACAGTGCTTGTGTAATTCATCCACGTCACCGTGCATGTTCATTCATCCTCATTGTCATATGATAGTCCATCGTTGTATT	7.022199493604388e-08	0.3893907007675539	0.230744043638295	2.22566212392206e-08	0.203451344147355	0.147213021534182
1.84423225698914	20:55806234:C:T:R:wC	1.80622444124405	41	1.8456909296861896	20	GTEx	43.7285855949605	24.043209801003695	41.19421467752471	GTEX	158.014327986264	84.7886170299209	148.447699586195	0.193228058919994	0.47698789004224	0.303333355029472	TTACCAACCCCCTTTCCCACCCTGGACTTCTCAAACTATAGGTTAGCTTCGCCTGTTTTTGAACAGTCGCTGCAGGGCCTCATACACTATATCATCTTTCGTATCTGGCTTCTTCCATTTCACAGTGCTTGTGTAATTCATCCACGTCACCGTGCATGTTCATTCATCCTCATTGTCATATGATAGTCCATCGTTGTATT	6.90608137345139e-21	0.000628094359775499	5.9880544145189e-09	1.36990907038889e-21	0.00015264269198635	1.1671332043046604e-09
0.766478190608693	1:239898141:T:C:R:wC	-0.0269653392717387	42	0.6143903784859711	1	GTEx	744.2531830907719	657.273041619624	744.2531830907719	GTEX	1267.07890358659	644.62997754272	1139.67638094325	0.119364055978901	0.253421654879644	0.2582957033336869	TTACCAACATATACTGATGAGTATGCAGGCAAAATGATGAGATATCTGGGATTTGCTTCAAAACAACCCAAGATGGAGAGAAGTAGGTGGGAACTTAGATGAAATAAGATTGCCATATGTTGACGATTATTGAAACTGGGTGATGGAATTCGTTATGTCTCTACATTTGTGTATGTTGGAAATTTTCCATTATTTAAATT	5.05589353982755e-10	0.960616761983162	0.0477783819680717	1.3507248298949e-10	0.9152610008657448	0.0173770226724246
0.795636092156167	1:239898141:T:C:A:wC	0.0873803934178965	42	0.638188799930648	1	GTEx	620.811056002414	590.801340362056	620.811056002414	GTEX	1076.83082057906	627.311276151283	964.928912419858	0.142171454397712	0.19526853495708105	0.24299168816568695	TTACCAACATATACTGATGAGTATGCAGGCAAAATGATGAGATATCTGGGATTTGCTTCAAAACAACCCAAGATGGAGAGAAGTAGGTGGGAACTTAGACGAAATAAGATTGCCATATGTTGACGATTATTGAAACTGGGTGATGGAATTCGTTATGTCTCTACATTTGTGTATGTTGGAAATTTTCCATTATTTAAATT	7.4597900011533e-08	0.8129855715039359	0.0255181818976359	2.1895706366841997e-08	0.654522501656	0.00862981126994339
2.8528298413347595	8:38323693:A:G:A:wC	3.5422487046907096	42	2.33388348313211	8	GTEx	132.44746687196002	117.855336905011	132.44746687196002	GTEX	959.450509491556	1375.88245071749	667.545003520173	0.15104417415727694	0.17239839423270598	0.312184104527788	TTACCAAACACAACTCGAAAATCCAACCCCGCTTTCAAACCTGTAGCCGTTATTTAAACGGTAAAACACCCCACTTTAGTTTCCGGGGGATGCGGCCCAGATCAGTCCTTAAAAACACACAGAGAGCGCCTCTGGCAGCAGCCGCCCACGCCCCCGGCCCTGCGCACCGGGCTTGCTCCGGGAGGGGCGCGTGACGCCAC	1.3838038646550995e-78	1.3240377668456394e-92	4.83841480699416e-13	1.4483865330153193e-79	8.207546424159816e-94	7.66280700388042e-14
2.61866826796604	8:38323693:A:G:R:wC	3.50556393733648	42	2.2676809229532404	8	GTEx	92.77346859820368	88.0580079357066	92.77346859820368	GTEX	570.7808455428781	1000.41387770334	448.373747672717	0.17657546287573606	0.208908798118462	0.331354175203247	TTACCAAACACAACTCGAAAATCCAACCCCGCTTTCAAACCTGTAGCCGTTATTTAAACGGTAAAACACCCCACTTTAGTTTCCGGGGGATGCGGCCCAAATCAGTCCTTAAAAACACACAGAGAGCGCCTCTGGCAGCAGCCGCCCACGCCCCCGGCCCTGCGCACCGGGCTTGCTCCGGGAGGGGCGCGTGACGCCAC	6.893552678131038e-49	4.379721555293388e-62	4.53275965914173e-11	9.33056955539513e-50	3.3979483539257285e-63	7.718589060416149e-12
-0.37914168382847296	6:116423377:GGCACCCGCCAGTTCCT:G:R:wC	-0.312116839651897	41	-0.0877222780019426	6	GTEx	700.568656224548	356.8963737738231	423.336402266754	GTEX	538.442976445388	287.573009136583	398.343990861739	0.124949816564682	0.363413974407012	0.21597151976706305	TTACCACCCAAACTATTTGGAAACCTCACAGTTTATGGGTAGAACTCTAGATCACTGGTGCAGACATCAGCCAGGGTTGTGCCCCATTATGGGCACCCGCCAGTTCCTGCACCCACCAGTTCAGGTACACGTTAAAGGTCAAAAAAGAGTGGCTGCCCGAATTTCTCGTGTGTTTTCTATGCCCAGATGCTAAATTTTTT	0.00470404360439912	0.602944743809514	0.768302004688396	0.00241053264340029	0.3904251792656	0.684613865371006
-0.373962062039159	9:109786165:G:A:A:wC	-0.479338566426408	41	-0.218129840659502	9	GTEx	1270.13185884648	800.310719168264	924.080254319599	GTEX	979.925476032833	573.778486546376	794.479532006848	0.0972697794360367	0.213656554993964	0.18441450911911	TTACCACCCCTTGCTTGTAAGAACATCTTTAAGATCTTCCTCCCCTTAAGTTTTCAGGAAAATGCTGAAATTTCAGGTTGCAGATAAGAGGCAGGTTGAAAGGTGTTTGTTGGTTGGTTGGTTTGTTCCTGCATTTGGGTTTCCATCTACACATTCATGTATTTCTGCCAGTTCACCTGGGCATTGTTTTCTCCTATTCG	0.000279828650226052	0.0715488813427059	0.339748776475764	0.00012075598056926101	0.0248645641446492	0.236879050138475
-0.371505456368685	9:109786165:G:A:R:wC	-0.35615053151025505	41	-0.103553950667816	9	GTEx	1226.70567836295	822.248715764254	908.02232074791	GTEX	947.7641653085719	642.353289594896	844.1764723778371	0.0824769988945538	0.188841242332705	0.142862623668318	TTACCACCCCTTGCTTGTAAGAACATCTTTAAGATCTTCCTCCCCTTAAGTTTTCAGGAAAATGCTGAAATTTCAGGTTGCAGATAAGAGGCAGGTTGAGAGGTGTTTGTTGGTTGGTTGGTTTGTTCCTGCATTTGGGTTTCCATCTACACATTCATGTATTTCTGCCAGTTCACCTGGGCATTGTTTTCTCCTATTCG	1.74944515042427e-05	0.14981581998804	0.5799576985240129	6.65756948706584e-06	0.0592978458650398	0.468544152679693
-0.44674478724433503	3:14528028:T:C:A:wC	-0.105301163331147	41	-0.78797841365889	3	GTEx	868.549178238345	659.4379571444761	686.653428145101	GTEX	637.487383778375	613.089305387215	397.64104401237	0.107771143031745	0.24239098992868	0.19167999575387304	TTACCACCTGCGGACCCAAAAGAGAAGGCCTAGGAGAGTTTTCTAGAAGGTTGGGATTGTCAGGGTCCTGGCCCCTCAGAACTGGCTTGATCAAGGGCCCTATGTGGAGCAGAGGTTGTCTCTGAACCAGGAGAGAAGGTACTATACCTTTCAAATCCCCAGGGCAGACACACCCCCACCCAGCCCCTATTTGGACCTAA	8.34211718339136e-05	0.8190434120697879	0.000136891236176393	3.3935442243152505e-05	0.6639784762739189	3.9410990962661e-05
-0.0489568365495298	3:1056864:C:G:A:wC	-0.0499702759932967	42	-1.13670823106788	3	GTEx	596.69100732542	509.064222140222	596.69100732542	GTEX	576.90974624268	491.96157281588796	271.233060934239	0.169219553290242	0.25516727843457004	1.3233463510611	TTACCAGCAAAACCCCCTGAGTCAGGTTACATTTTCCAATTATTGTTTTTTAAAAGTGTGACTGGCACTGCACCTGCTCAGAAATAGGATCTATGTTGTGTCCCCTGGAATCTGAATGGGCTCTGTGACTCCTCTTATAAATAAGTATGGAAGAGGTAATACTTTGAGACTTCTACAATAAGGTCACAAAGATTATTCTC	0.8376618830192221	0.924762437270732	0.57576627077125	0.772344487923505	0.844740565900024	0.390359812559436
-0.28188191773225	3:1056864:C:G:R:wC	-0.130193127981703	42	-1.02100960649465	3	GTEx	881.61208184785	675.413818661241	881.61208184785	GTEX	724.3452738512559	617.363161691053	435.50381461089796	0.165147843167989	0.23382288235434	0.35488591541131603	TTACCAGCAAAACCCCCTGAGTCAGGTTACATTTTCCAATTATTGTTTTTTAAAAGTGTGACTGGCACTGCACCTGCTCAGAAATAGGATCTATGTTGTCTCCCCTGGAATCTGAATGGGCTCTGTGACTCCTCTTATAAATAAGTATGGAAGAGGTAATACTTTGAGACTTCTACAATAAGGTCACAAAGATTATTCTC	0.144862488606957	0.759488771635768	0.0126636572925745	0.0878506999314856	0.577662485100674	0.00401465457421499
-0.120735876069532	14:69079412:T:C:R:wC	0.110540958072017	41	0.20882098257995105	14	GTEx	1809.56305103781	1121.40608789638	1211.0624542226199	GTEX	1663.98149599289	1211.16712495726	1399.09763670375	0.0805622071453026	0.194864819401808	0.125216335902205	TTACCAGAGGTTGGGGTGGAGAGAGGGGAACGGGGAGTTAATGTTTTATGGATACAAAGTTTCTGTTTTTCAAGATGAAGAAGTTGTGGAGATAGATAATGGTGATGGCTGGACATCAGTGAGAATGTACTTAACACCCCTAAACAGTACAGTTAAAAATGGTTACAGTGATAAATTTTATGTTACGTATATTTGACCAT	0.18468407839089	0.7544033243405931	0.160806802556766	0.13396018749221195	0.570530783932487	0.0953789449013823
0.0743001190821072	14:69079412:T:C:A:wC	-0.00681388027103032	41	0.030291951485703	14	GTEx	1289.7801710783099	850.494755981177	985.723819290087	GTEX	1357.75017953974	846.639173729799	1007.27035034905	0.0724433058813064	0.18890827421697304	0.117096528116373	TTACCAGAGGTTGGGGTGGAGAGAGGGGAACGGGGAGTTAATGTTTTATGGATACAAAGTTTCTGTTTTTCAAGATGAAGAAGTTGTGGAGATAGATAACGGTGATGGCTGGACATCAGTGAGAATGTACTTAACACCCCTAAACAGTACAGTTAAAAATGGTTACAGTGATAAATTTTATGTTACGTATATTTGACCAT	0.377764475521176	0.986759754931169	0.856017670340607	0.305065426938853	0.9712267171041	0.795872784287197
0.24928777401595	19:58786084:T:C:R:wC	0.11164942507058198	42	0.0700563198273006	19	GTEx	139.61179141100502	75.4741798692798	139.61179141100502	GTEX	166.502742465088	81.4695308391323	146.116332372628	0.26069455507350603	0.770916455437967	0.532443405141132	TTACCAGAGCCCTCATGACTAATACAACATATTTTTTAAAAAGCACCTACTTTACGAAAAACAGCATTTTCCAAAACAGAAATAGGGAGAAGAGTGGCATTGTATTATATTTTTTCAAATCTCCTTAATGTCTGGCTTCACTTAAGGCAGTTGAGTTCCCATAGCTCCATGTTCCCATTGCATCTGTTACAATATGACTC	0.4472814948790021	0.9454322565087728	0.945572657661822	0.338948645770712	0.8848475587058321	0.8953203436299201
0.0773752298085093	19:58786084:T:C:A:wC	-1.06578648686492	42	0.0461704754626963	19	GTEx	131.632654103473	95.4025876638905	131.632654103473	GTEX	138.82635980783502	45.6674414170543	135.643773227939	0.33906708440314004	0.755940227827169	0.8259825018112321	TTACCAGAGCCCTCATGACTAATACAACATATTTTTTAAAAAGCACCTACTTTACGAAAAACAGCATTTTCCAAAACAGAAATAGGGAGAAGAGTGGCACTGTATTATATTTTTTCAAATCTCCTTAATGTCTGGCTTCACTTAAGGCAGTTGAGTTCCCATAGCTCCATGTTCCCATTGCATCTGTTACAATATGACTC	0.873634060175102	0.324879899081157	0.978156357512381	0.819490483684212	0.15857454155047	0.9554233480734492
0.0563783260624005	3:119353995:C:T:A:wC	-0.0751354027085787	42	-0.32784985234543	3	GTEx	527.7290286009111	518.7811372655079	527.7290286009111	GTEX	548.312848295691	492.2743051232901	421.488356295677	0.16486097716838	0.228448001314412	0.331266761842433	TTACCAGACGTTGGAATTCCTAAATGAATACCATTGCCTTAAAAATCATATTCCTCAGGTCAGAAGGCTAGAGTGCTCTAGTACAGGAGTCCTCAACCCTTGGGTGAGTGAACATTAAACCTGAGCTCCATCTCCTGTCAGGTCAGCTGTGGCACTGGATTCCAGGAGTGTGAACCCTATTGTGAACCGTGCATGCAAGG	0.8065639565621391	0.8675245176011359	0.5060285216779761	0.7323697365114541	0.742235062572479	0.322327950799748
0.0774177767383368	3:119353995:C:T:R:wC	-0.357269799898907	42	-0.266879339239689	3	GTEx	473.42946220179397	533.649592836372	473.42946220179397	GTEX	499.046275051694	416.539623461688	393.869462114527	0.176339488335659	0.244923501131837	0.369671147754796	TTACCAGACGTTGGAATTCCTAAATGAATACCATTGCCTTAAAAATCATATTCCTCAGGTCAGAAGGCTAGAGTGCTCTAGTACAGGAGTCCTCAACCCCTGGGTGAGTGAACATTAAACCTGAGCTCCATCTCCTGTCAGGTCAGCTGTGGCACTGGATTCCAGGAGTGTGAACCCTATTGTGAACCGTGCATGCAAGG	0.7480272887214549	0.303319485413185	0.650469042787839	0.6606420539517089	0.14464782112821	0.470333112236862
0.978068130764957	19:51601313:C:G:A:wC	1.29918054265203	42	2.23808163599092	19	GTEx	1119.7252546692	1243.63797450938	1119.7252546692	GTEX	2204.9228451046697	3059.3769596711304	5286.60807767253	0.0910161370687962	0.110419337647377	0.17956260307200894	TTACCACTTCAGGCTACAGCCAGTGAGACCGTGGTGGAGACGAAATGAGGGTGCAGTGCGTGCTACACACGAAGCGCTGGAAGGGAGGCATCGTGACGGGGGCTGTGAATGGCGTGTGTCCATCAAGTCACGCTCCGCTTACCCCACTGCGGGCAAACAGGAAACATCAGGAATCTGATGCTCAAGGAGGGTCAGGACCA	3.40984688337974e-26	5.36894024111676e-31	1.1873697714193998e-34	6.182335995984529e-27	5.851385927456768e-32	1.1722502375050199e-35
-0.319971816441211	19:51601313:C:G:R:wC	0.117589848263553	42	-0.0889682714798292	19	GTEx	831.079712953775	954.7040492161632	831.079712953775	GTEX	665.212580575341	1035.9164474217998	782.4479019938029	0.20958783846251305	0.177281310528826	0.232033334767878	TTACCACTTCAGGCTACAGCCAGTGAGACCGTGGTGGAGACGAAATGAGGGTGCAGTGCGTGCTACACACGAAGCGCTGGAAGGGAGGCATCGTGACGGCGGCTGTGAATGGCGTGTGTCCATCAAGTCACGCTCCGCTTACCCCACTGCGGGCAAACAGGAAACATCAGGAATCTGATGCTCAAGGAGGGTCAGGACCA	0.198570780272656	0.705275325886112	0.826458584537072	0.126842674146128	0.507141488702151	0.701401825972615
-1.18419470565173	8:135865389:C:A:R:wC	0.0061444047851646295	42	-1.28844294336066	8	GTEx	70.47844870519191	57.102829463555295	70.47844870519191	GTEX	31.094776039703607	57.356742320829895	28.6157318292728	0.7882111793203191	0.846315912562705	1.49886634087115	TTACCACTGTTTTTCCCACTCACTGCTCCAACCACACTAACTTTTTGTCCTTCCCTTGAATAAAACAAGCTCATTTTCACCTCAGGGCCTTTGCTGTTTCCTCTTTCTAGAATGTTCTTCCCCTATGTCTTCATGCCCTTTGAGGAAGGATTGGCCTTCCTTTCTTGATATGCAGGAATCAGTACAAACATCTCTTCCTC	0.20674705422856304	0.997202783805078	0.5754791413967321	0.132998345529113	0.994207266374026	0.390003160156754
-0.815458218378288	8:135865389:C:A:A:wC	0.517368135452974	42	-1.5127953068327702	8	GTEx	72.1772680626448	39.1405722657492	72.1772680626448	GTEX	40.8294373493014	56.004436132155	25.345479474035802	0.548662667773799	0.8341226822912851	1.5927941050717398	TTACCACTGTTTTTCCCACTCACTGCTCCAACCACACTAACTTTTTGTCCTTCCCTTGAATAAAACAAGCTCATTTTCACCTCAGGGCCTTTGCTGTTTACTCTTTCTAGAATGTTCTTCCCCTATGTCTTCATGCCCTTTGAGGAAGGATTGGCCTTCCTTTCTTGATATGCAGGAATCAGTACAAACATCTCTTCCTC	0.212285714857638	0.7274399317461021	0.527055163968048	0.13720899312120802	0.535090412660662	0.34222681933266497
4.014552275735181	7:1196747:TCAA:T:A:wC:Alt_7-1196665-A	1.63903928827952	42	0.422348693689637	7	GTEx	416.293821702655	459.049875285624	416.293821702655	GTEX	6728.96976239754	1429.75819707395	558.27626333354	0.113067489756493	0.143926842111785	0.26786501568238297	TTACCACTGCCACCAGGGTCAAGTGGCAGAGTTCACTAAAATGACCTGTGACCCATCCAGAGACAAAGTAAACACGGGCTGGGAACCATCTGAAAAGTCAACAAGTCTCAAACCTCTGGACTCGGGGCAAGCTCATTTCCTTAGGTCCTCTTTCAGTTTCTGCTGTGTACTCTGGGAGTCACCTAAATACTATGTCA	1.0081981794016685e-274	4.283431744013059e-29	0.23595305848476605	3.999230020421955e-276	4.7986226923127194e-30	0.114859479814345
4.4503705155096105	7:1196747:TCAA:T:R:wC:Alt_7-1196665-A	1.73951859201826	42	0.509146921997564	7	GTEx	653.394743630933	590.729555369836	653.394743630933	GTEX	14285.683050162099	1973.3449965377695	928.917132919577	0.101505597843146	0.124933601656628	0.21368015883210606	TTACCACTGCCACCAGGGTCAAGTGGCAGAGTTCACTAAAATGACCTGTGACCCATCCAGAGACAAAGTAAACACGGGCTGGGAACCATCTGAAAAGTCAACAACAAGTCTCAAACCTCTGGACTCGGGGCAAGCTCATTTCCTTAGGTCCTCTTTCAGTTTCTGCTGTGTACTCTGGGAGTCACCTAAATACTATGTCA	0.0	4.87791598668232e-43	0.0473098081435083	0.0	4.55729425066582e-44	0.0171837453216736
4.128459482269055	7:1196747:TCAA:T:A:wC,7:1196747:TCAA:T:A:wC:Alt_7-1196665-R	1.67461668199251	41,42	0.6822853664150749	7	GTEx	401.77157580003995	1107.73260658326	401.77157580003995	GTEX	7284.55639841005	3537.56593769887	608.8837254227079	0.103879535390841	0.119086938247208	0.30749098352263504	TTACCACTGCCACCACGGTCAAGTGGCAGAGTTCACTAAAATGACCTGTGACCCATCCAGAGACAAAGTAAACACGGGCTGGGAACCATCTGAAAAGTCAACAAGTCTCAAACCTCTGGACTCGGGGCAAGCTCATTTCCTTAGGTCCTCTTTCAGTTTCTGCTGTGTACTCTGGGAGTCACCTAAATACTATGTCA	0.0	7.01509135411951e-44	0.059174057597212136	0.0	6.48977344358629e-45	0.024675496753107228
4.649112791263804	7:1196747:TCAA:T:R:wC,7:1196747:TCAA:T:R:wC:Alt_7-1196665-R	1.5883665681286698	41,42	0.6915694086769945	7	GTEx	525.285941474377	1081.17692794868	525.285941474377	GTEX	14125.333653982	3251.4327499505	767.223147828218	0.0893686220196805	0.112423711894654	0.244262929777889	TTACCACTGCCACCACGGTCAAGTGGCAGAGTTCACTAAAATGACCTGTGACCCATCCAGAGACAAAGTAAACACGGGCTGGGAACCATCTGAAAAGTCAACAACAAGTCTCAAACCTCTGGACTCGGGGCAAGCTCATTTCCTTAGGTCCTCTTTCAGTTTCTGCTGTGTACTCTGGGAGTCACCTAAATACTATGTCA	0.0	2.7563642585917796e-44	0.0330505174288663	0.0	2.53865717810933e-45	0.012540630608167977
0.0813333081459865	16:85034225:C:G:A:wC	0.908194337673633	42	-0.273830435334139	16	GTEx	134.002275618519	84.88783247753341	134.002275618519	GTEX	141.883048007024	159.255056742253	111.444047272022	0.319463266988737	0.3763128711942391	0.654933000241287	TTACCACTGCACTGCTAAGAATGTCCACCCTAGAGTCTGGTATCCATGTTTATATTAAAATACTATTTAAACTTGTCGTTGCTTTACTGTTCATACACCGACTTCAGCCCCATAAAAAACGGAATTAAGCAAACCTGTTTTAGGACAGAAGGTTACAAAACAAACTCAACCCCTGCCATGAACAGTCCACTCAATTCAAA	0.858019984719637	0.0479538568516252	0.8090917327975279	0.799036990866032	0.0158043656725578	0.675870714175863
0.26598015738990805	16:85034225:C:G:R:wC	0.491761967887807	42	1.07530090654311	16	GTEx	53.645182562512396	37.6230903407042	53.645182562512396	GTEX	64.3662585110328	52.8305828523672	113.530822041361	0.496170577626033	0.71086196873946	0.976104182953293	TTACCACTGCACTGCTAAGAATGTCCACCCTAGAGTCTGGTATCCATGTTTATATTAAAATACTATTTAAACTTGTCGTTGCTTTACTGTTCATACACCCACTTCAGCCCCATAAAAAACGGAATTAAGCAAACCTGTTTTAGGACAGAAGGTTACAAAACAAACTCAACCCCTGCCATGAACAGTCCACTCAATTCAAA	0.6897860774284859	0.690376018263842	0.4480376549871	0.591912964350485	0.48907384155596	0.270624674447552
1.55195053949401	11:85588819:A:G:A:wC	-0.15556929445131	42	1.83889000557416	11	GTEx	165.235848100039	142.684284180437	165.235848100039	GTEX	485.291836739625	128.165479420093	590.999778100993	0.19584831510093104	0.473705479083983	0.340485692030462	TTACCACTCTTTGGAATTTTTTGCCTGTATATCATGGTAAATATTTTTGAGCTGGGATTGAATTTAGAGGCCACTGTTGTCTTACTAAAATTAACTAACGTAAGTAAAATCAGATATCTTTACTTAGGATTCAAAACATAGTTGATAAAGGAATTTTCCACTTCTACAAAAATAAGTGGAAAAGTCCATATTAAGAAAAA	9.97456905300437e-15	0.8677386438066981	3.24231950613562e-07	2.2953187604905e-15	0.742602196790331	6.634992212941429e-08
1.00841740028912	11:85588819:A:G:R:wC	0.204521591817216	42	1.02021784531758	11	GTEx	123.924879904081	86.3699667385083	123.924879904081	GTEX	248.62274345841095	99.56928563168242	250.211887230026	0.299567098071872	0.521116171737082	0.481204060332433	TTACCACTCTTTGGAATTTTTTGCCTGTATATCATGGTAAATATTTTTGAGCTGGGATTGAATTTAGAGGCCACTGTTGTCTTACTAAAATTAACTAACATAAGTAAAATCAGATATCTTTACTTAGGATTCAAAACATAGTTGATAAAGGAATTTTCCACTTCTACAAAAATAAGTGGAAAAGTCCATATTAAGAAAAA	0.0018700350767780602	0.838712992756833	0.0860811179246096	0.000761979330829613	0.6947122097610059	0.0339946139185287
-0.0657374170340044	X:47878840:C:A:R:wC	0.26359005602539604	41	-0.112016669623459	X	GTEx	489.765182478298	227.253323412714	435.22676337316	GTEX	467.721990482298	272.958098887053	402.38665262879	0.157668042623126	0.363534158815546	0.173616290466538	TTACCACTATGACCATTATTAATACTATTCTGGGCAAATGGAATGGCAAAACAGTTTTACATAATGAGCAGATTTTAGCAAAAGGAAGACATTTACATACGTATATATTTATATGTGTATGTAAATATAAAGAGAAAGAACAAGGGGGAGAGAGAGGTGTATAGGTGGAAATTAACCAAATTCATCAGAAATTGGTTATT	0.736139927005779	0.67333354101732	0.6265393498615011	0.6767255268194449	0.468405133200313	0.518799679863011
-0.303465066113938	X:47878840:C:A:A:wC	-1.16766999440123	41	-0.809458152182045	X	GTEx	400.0195806729429	172.81423840711497	285.041149867429	GTEX	323.869426772508	76.9097299360249	162.465912089283	0.144472281796844	1.7216666085698795	0.286362425581495	TTACCACTATGACCATTATTAATACTATTCTGGGCAAATGGAATGGCAAAACAGTTTTACATAATGAGCAGATTTTAGCAAAAGGAAGACATTTACATAAGTATATATTTATATGTGTATGTAAATATAAAGAGAAAGAACAAGGGGGAGAGAGAGGTGTATAGGTGGAAATTAACCAAATTCATCAGAAATTGGTTATT	0.0564497169606438	0.697487209786163	0.0114729986714872	0.0356842491374956	0.497631746856625	0.0047031655522130214
1.16379446613678	12:104959816:T:A:R:wC	0.735531835017875	42	0.629678651371126	12	GTEx	852.851139156015	996.178108382035	852.851139156015	GTEX	1908.60522076845	1658.6766215683401	1321.08166372643	0.133336510518705	0.16115426368854502	0.198771199731658	TTACCACGTTTCTTGGGAGAGCAGGGATGGTCTGTGTGGCAGCCACATTCTCACTCCTTTGTGCTTCCCCTTTTGCCTCCATTCCTAGGCCTGTGAATGTTCTAGATTCTCTGGACACACTCAGCCTTCTGGAGTATGTCCAGGCAGCATGACTGTGGCATGCAAAAAACAAGGGCTTGGAAGCCATTCTCTGGCCGTGT	1.2071307515838099e-17	2.3229790706599694e-05	0.00518382882643035	2.58642258619785e-18	5.01528021024357e-06	0.00153567262119529
1.1771071663561	12:104959816:T:A:A:wC	0.8193249892830681	42	0.6523358573957839	12	GTEx	855.140460259181	940.3079972061728	855.140460259181	GTEX	1932.2886318428202	1659.3220635955402	1343.5835726652	0.131647004700321	0.128580056006437	0.203230783461438	TTACCACGTTTCTTGGGAGAGCAGGGATGGTCTGTGTGGCAGCCACATTCTCACTCCTTTGTGCTTCCCCTTTTGCCTCCATTCCTAGGCCTGTGAATGATCTAGATTCTCTGGACACACTCAGCCTTCTGGAGTATGTCCAGGCAGCATGACTGTGGCATGCAAAAAACAAGGGCTTGGAAGCCATTCTCTGGCCGTGT	1.8265061862365894e-18	1.07172768798873e-09	0.0045206701077666715	3.84306705115246e-19	1.8645710227971998e-10	0.0013281442416170099
-0.5308672605942399	5:14009923:T:C:R:wC	0.22349491682463896	42	0.227609772121405	5	GTEx	692.906847045304	652.142855282879	692.906847045304	GTEX	479.077828193163	761.3200969366742	812.832124719156	0.188008256178293	0.219893334685295	0.285153160804793	TTACCACCTTCCACCATACTTCCAGCTTAAGTAAAATGGGGATTGCTTACTCAGCTGGGGAGAGCAAGAGTTGTAAAACAGTGTTTACAAAGATGTGCCTGAGTGAACAGAAAACCGAAAATATTTACCAAAGGATGCTCAGTGTGTCTTAGGAGAAGAATGTTGTGCAAACATTTTTGAGGTCACTATTCTTCATAATT	0.0103961573331901	0.519852714825732	0.608916357783011	0.00474819769054352	0.309449051806492	0.424753381056632
-0.23160353572227	5:14009923:T:C:A:wC	-0.24817026201354	42	0.294044996205686	5	GTEx	603.57311843022	593.053379137234	603.57311843022	GTEX	513.635105122995	499.107018533219	740.363417722695	0.170680947921619	0.220074681998114	0.247919478124978	TTACCACCTTCCACCATACTTCCAGCTTAAGTAAAATGGGGATTGCTTACTCAGCTGGGGAGAGCAAGAGTTGTAAAACAGTGTTTACAAAGATGTGCCCGAGTGAACAGAAAACCGAAAATATTTACCAAAGGATGCTCAGTGTGTCTTAGGAGAAGAATGTTGTGCAAACATTTTTGAGGTCACTATTCTTCATAATT	0.260264743366959	0.461673889405386	0.40547671889647	0.17480077801878302	0.259461912403471	0.23560239648253
-0.43739586760566895	3:14528028:T:C:R:wC	-0.31556610644460303	41	-0.734212913337715	3	GTEx	1498.53752608695	1154.19464610383	1183.93373917545	GTEX	1106.11397038926	927.226475800813	711.2663771850598	0.0887313854138141	0.19115373082053	0.178020263242279	TTACCACCTGCGGACCCAAAAGAGAAGGCCTAGGAGAGTTTTCTAGAAGGTTGGGATTGTCAGGGTCCTGGCCCCTCAGAACTGGCTTGATCAAGGGCCTTATGTGGAGCAGAGGTTGTCTCTGAACCAGGAGAGAAGGTACTATACCTTTCAAATCCCCAGGGCAGACACACCCCCACCCAGCCCCTATTTGGACCTAA	2.33636962522441e-06	0.226199533058429	0.00012956240769370101	8.24664793394789e-07	0.0987692397123045	3.71828185276615e-05
-0.38395663842321903	3:159719614:A:C:A:wC	-0.241265763118078	41	0.0976606334678958	3	GTEx	1231.2968790207801	839.463940742001	899.361731301371	GTEX	942.780548881693	709.8581146775771	962.621980251909	0.0970671741425516	0.179220339939394	0.15108884244248	TTACATCAGGACCAGAACAAATTAGGTCTAAATCTACAGTGGGCTCCAGGGTGGAAATGGAGGTCTCACTTAAGAAGCAGGAGAAATCTCAAAACTCAGCGCCTAGAATTTAACCCCAGGGCCTCCGTGTTAGCATCAGCGGCTGCAGAGCCAGGATCAGGACTTCTCAAATCCTGACATATAGACAGGGAGGCTGAGAA	0.000181020189362652	0.3540157729670089	0.625864584356526	7.63502928660874e-05	0.178239209730849	0.518034028831025
-0.269882402195715	3:159719614:A:C:R:wC	-0.29192375098716805	41	0.030572971542367	3	GTEx	1225.5586362347099	842.2847010352431	843.958483045938	GTEX	1016.1468627641001	687.8294341410381	861.703528109772	0.0976242736941072	0.196352353386982	0.140682813899641	TTACATCAGGACCAGAACAAATTAGGTCTAAATCTACAGTGGGCTCCAGGGTGGAAATGGAGGTCTCACTTAAGAAGCAGGAGAAATCTCAAAACTCAGAGCCTAGAATTTAACCCCAGGGCCTCCGTGTTAGCATCAGCGGCTGCAGAGCCAGGATCAGGACTTCTCAAATCCTGACATATAGACAGGGAGGCTGAGAA	0.0104819938712306	0.291138272706444	0.880298972361183	0.00570099325251893	0.137085037048013	0.8279601769582121
2.95130790585474	19:984682:C:G:A:wR:Alt_19-984554-A	2.2603124371996604	42	2.47876177651358	19	GTEx	971.255038306529	1078.18596304527	971.255038306529	GTEX	7510.458044427841	5165.520929753529	5414.15081865352	0.107493693378201	0.111621012946356	0.117108971547903	TTACATCAGCGCCTGGGAGCTGCAGCGGAAGGTGCGGCGGTGCGGTCTCGCTGCTGGGGTCATGGGGCGCCCGAGGCTGAAGTCGGGGGATGGGTTGGTGGGGGCCGCGTGCACCCTTAGTCGGAATTGGCGTGGGGAGGGGAGGTGGTGTCCGTTCGGGCGCTCTGCGCATGCGCGGGTCTGGGGGCTTTGGGGAGATA	9.359784902460624e-165	5.640758679775938e-90	3.510750738935329e-98	5.950160489349456e-166	3.560856592847009e-91	1.9536700802810293e-99
0.302831843193003	15:42100674:G:A:A:wC	0.35102941994561704	41	0.35945010268402705	15	GTEx	1028.24916647536	670.214952947799	849.3407209328191	GTEX	1268.8907952907302	855.184704802243	1088.49432150431	0.0748094543087277	0.17374591856198002	0.15112413920398002	TTACAGGCGTGAGCCACCACTCCCGGCTCTGTTATAATTTTCGTTTGCCTGCTCAAGAGCGATGGGGTGCAGAGTTTCCAGAGCCATCTTGCTTTTGTCATACTTTTTTTTTTTTTGAGACAGAGTCTAGTTCTTGTCGCCCAGGCTGGACTGCAATGGCATGATCTCAACTCATTGCAACCTTCACCTCCTGGGTTCAA	0.00012461197361151598	0.115331352170823	0.0369238890617771	5.16477911179629e-05	0.0433459901807835	0.0173828196087793
0.8814407581550121	16:2986233:G:T:R:wL:Alt_16-2986289-R,16:2986233:G:T:R:wL:Alt_16-2986323-R	-0.17049457392234602	42	0.65885740159631	16	GTEx	160.065303339804	226.395453554278	160.065303339804	GTEX	294.66981190334	201.071310246993	252.99416141895	0.239278143719951	0.31184768502494203	0.575597125685996	TTACAGGCGTGAGCCACCGTGCGCAGCCCCTTGCTGGATATTTTCATCCGTGTGGAAGGGGATAAAGCGTGCCCCATGGTCACACCACCCCCTCCCGTGGCCTGGCGTCCCCACCTTCGTCCTGACCTCTTCTGTCTCGTGGTCCCCAGGCTCCTGTGCTGCTGTGCCCCTCAGGGTCCTCCTGCCTCCCGAGCCTCCCT	0.000597960392557186	0.7645194052599591	0.42623852057983	0.000229828049263633	0.5845684509505191	0.25235406208112804
0.370084740744144	16:2986233:G:T:R:wL:Alt_16-2986323-A	0.28352781157671103	42	-0.0719557695192712	16	GTEx	220.002181171195	212.05691199926	220.002181171195	GTEX	284.117881706381	258.129240328437	208.98201969882703	0.239196242100344	0.29558141234371005	0.539707727073447	TTACAGGCGTGAGCCACCGTGCGCAGCCCCTTGCTGGATATTTTCATCCGTGTGGAAGGGGATAAAGCGTGCCCCATGGTCACACCACCCCCTCCCGTGGCCTGGCGTCCCCACCTTCGTCCTGACCTCTTCTGTCTCGCGGTCCCCAGGCTCCTGTGCTGCTGTGCCCCTCAGGGTCCTCCTGCCTCCCGAGCCTCCCT	0.19176781322247305	0.550110559709376	0.944790894194416	0.121814708566802	0.337447570557694	0.893937475247321
0.810763830307022	3:47017707:G:C:R:wC	-0.16304000716401598	41	1.30910010744485	3	GTEx	822.6497774881142	547.8585466689141	526.234769965601	GTEX	1442.98252232259	489.60633356581803	1303.90493555042	0.078981370346197	0.208294387981264	0.111324934056895	TTACAGGCGTGAGCCACCGTGCCCGGCCTCTTTTTGATTTTTGCACGAAACGACTCCGGCTGTATACCCACTGCTGTCACTTGCTGCCCTGTCCAAGGAGTGCTGCCGGACTGGGGAGTCTGTCTGACTCAGAATCGAAGGCGGGGGTTAAAGACCAGCTAGGCCATAGAGGAACGGAACAAATCACGCCTAACCCAACA	5.441801506274179e-24	0.643075871572418	6.38393337120657e-31	1.01054653523756e-24	0.433780772439738	6.327802013677598e-32
0.987580117910029	3:47017707:G:C:A:wC	-0.259007949537622	41	1.01578369155253	3	GTEx	163.386916458428	104.84344977089	148.534583274971	GTEX	324.05859631714804	87.7285324692335	300.041240419576	0.131099727987322	0.527286610247673	0.21428637324854	TTACAGGCGTGAGCCACCGTGCCCGGCCTCTTTTTGATTTTTGCACGAAACGACTCCGGCTGTATACCCACTGCTGTCACTTGCTGCCCTGTCCAAGGACTGCTGCCGGACTGGGGAGTCTGTCTGACTCAGAATCGAAGGCGGGGGTTAAAGACCAGCTAGGCCATAGAGGAACGGAACAAATCACGCCTAACCCAACA	2.0280381625070002e-13	0.792018319621989	8.54323174900144e-06	4.9570612565534005e-14	0.623278605918478	2.13392196282565e-06
-0.0396027692184326	16:12070207:G:A:R:wR:Alt_16-12070183-R	-1.02215587993667	42	-0.371052144071404	16	GTEx	3.72356579891247	3.44977436167071	3.72356579891247	GTEX	3.58786053950495	1.69875480464892	2.80384282164042	2.317620781213221	2.8320985373205096	2.947891410847609	TTACAGGCGTGAGCCACCGCACCAGGCCTATTTTCTCACTCATCCCCTCGCTCCTGTCAACCCCTCCAGGCAGGGGCCTTGCAATTGCCCCTCCTTATGGAACACTTTCCCTGGGGATCTTCCCGGACTGGGTTCCTCTCATCATCCAGGTCTGGGCTCAGAAGTCGCCTCCTTAGAGAGGCCCTCCGGGATTGCCCATC	0.9914189109026008	0.852992029990295	0.948077478456085	0.986366665023179	0.7181606046611859	0.899834547760125
-0.34773830399257205	16:12070207:G:A:A:wR:Alt_16-12070183-R	-0.13895566385386598	42	-1.06664237601125	16	GTEx	5.13493567993842	7.59466059819556	5.13493567993842	GTEX	3.986511710561061	6.86961522276752	2.3724823875419	2.2344362117442205	2.27718362768243	2.95210437591002	TTACAGGCGTGAGCCACCGCACCAGGCCTATTTTCTCACTCATCCCCTCGCTCCTGTCAACCCCTCCAGGCAGGGGCCTTGCAATTGCCCCTCCTTATGGAACACTTTCCCTGGGGATCTTCCCGGACTGGGTTCCTCTCATCATCCAGATCTGGGCTCAGAAGTCGCCTCCTTAGAGAGGCCCTCCGGGATTGCCCATC	0.9150181482912092	0.978091073789688	0.8373166154772629	0.8763271472764209	0.9513426099421	0.7178632769273391
-0.56369526739697	16:12070207:G:A:R:wR:Alt_16-12070183-A	0.24713117177097105	42	-0.22269196828431195	16	GTEx	14.3595162781877	9.92275164327295	14.3595162781877	GTEX	9.742354601912169	11.7670676101388	12.472781662179804	1.1416421950086202	1.5271705689698798	2.57702956722144	TTACAGGCGTGAGCCACCGCACCAGGCCTATTTTCTCACTCATCCCCTCGCTCCTGTCAACCCCTCCAGGCAGGGGCCTTGCAATTGCCCCTCCTTATGGAACACTTTCCCTGGGGATCTTCCCGAACTGGGTTCCTCTCATCATCCAGGTCTGGGCTCAGAAGTCGCCTCCTTAGAGAGGCCCTCCGGGATTGCCCATC	0.715180381900662	0.938580020712386	0.96529912770105	0.621476912309155	0.8714453183525699	0.931137153063073
0.5873915975635439	16:12070207:G:A:A:wR:Alt_16-12070183-A	0.6807181455667621	42	-0.516129945615798	16	GTEx	4.1297353228159315	4.9040979914329	4.1297353228159315	GTEX	6.106981846408911	7.829096837179319	2.80384282164042	1.50490163978798	2.17637273698315	2.94648764871597	TTACAGGCGTGAGCCACCGCACCAGGCCTATTTTCTCACTCATCCCCTCGCTCCTGTCAACCCCTCCAGGCAGGGGCCTTGCAATTGCCCCTCCTTATGGAACACTTTCCCTGGGGATCTTCCCGAACTGGGTTCCTCTCATCATCCAGATCTGGGCTCAGAAGTCGCCTCCTTAGAGAGGCCCTCCGGGATTGCCCATC	0.777437665166256	0.874668515108418	0.926260913444802	0.6963007272125439	0.754450506054199	0.860947735266062
-0.0147278069439505	11:82938523:TATGAG:T:R:wC	0.033376900743245	41	0.174767025802992	11	GTEx	1300.25929338663	940.608493467627	1045.16765811193	GTEX	1286.84400391253	962.432312542855	1179.5780764061599	0.0895133715038411	0.17958722685668302	0.16082636263552	TTACAGGCGTGAGCCACCATGCCCGGCTTCTAAGTGTGTCTTTATACAAAGGGTTTTAAAGGGTTTTAAATGACCATCCCCTGTGTTTTGTGGTGATATGAGAGAGAAAGAGAGTATGGCTAAAAATTGTCCTGGTACAATACTTCTGGCATGTTTGAAGTCCTGAGGGTAAAAGGAGTAGAATGATTAGTAATAATCTC	0.8984628363017491	0.928733211999567	0.38502422783471896	0.8693124200398891	0.8525597092050359	0.27717761244827804
0.0492863238267662	11:82938523:TATGAG:T:A:wC	-0.0676684929118784	41	0.0795489156614048	11	GTEx	1468.34547906286	997.141806544911	1095.81817123729	GTEX	1519.91985455836	951.4680766225101	1158.7201574542	0.0709108295910113	0.150346265659346	0.13802572646879402	TTACAGGCGTGAGCCACCATGCCCGGCTTCTAAGTGTGTCTTTATACAAAGGGTTTTAAAGGGTTTTAAATGACCATCCCCTGTGTTTTGTGGTGATAGAGAAAGAGAGTATGGCTAAAAATTGTCCTGGTACAATACTTCTGGCATGTTTGAAGTCCTGAGGGTAAAAGGAGTAGAATGATTAGTAATAATCTC	0.5614482846909771	0.81178257558273	0.667250953195921	0.4870261617803181	0.652649660839583	0.564389462296427
-0.0361006814370466	15:30885648:C:T:A:wC	0.123773730089497	42	-0.271821291545219	15	GTEx	744.8996816277139	478.826765856799	744.8996816277139	GTEX	725.6225801454041	521.5525299257309	617.9917130596959	0.142546995666681	0.231709422680608	0.29071063586784	TTACAGGCGTGAGCCACCATGCCCAGGAGAAGTGCTTTTAACTCCACACGTGTTTAGGTTTTTTGGTTTGTATTTGTTATTTTTACTTTTTTCCTTTTGTTACATCAAAATGAGTCCTTTATAATTTCTGCCCTAGGGAATTCTAATAATTTATCTTTGTGGTCCAATATAAAATCATTTTAAATGTATGCCATGAATGT	0.8587886071305841	0.770946821478256	0.535024900910623	0.800071481679687	0.59321942128178	0.34977616163427194
0.127928052157136	15:30885648:C:T:R:wC	-0.0907610398790088	42	-0.0619734534246399	15	GTEx	1045.03612579712	795.8989718154248	1045.03612579712	GTEX	1143.5098617057902	747.223307681525	1002.26933440526	0.14435054889676502	0.189920283502804	0.21286150958988895	TTACAGGCGTGAGCCACCATGCCCAGGAGAAGTGCTTTTAACTCCACACGTGTTTAGGTTTTTTGGTTTGTATTTGTTATTTTTACTTTTTTCCTTTTGCTACATCAAAATGAGTCCTTTATAATTTCTGCCCTAGGGAATTCTAATAATTTATCTTTGTGGTCCAATATAAAATCATTTTAAATGTATGCCATGAATGT	0.48512729011785	0.798414753799983	0.872102533073016	0.37549261094871095	0.632728365814757	0.7709408228727521
0.4416093068251261	15:42100674:G:A:R:wC	0.22387085241810395	41	0.851851146960707	15	GTEx	1691.3717600813095	1241.4117690563198	1370.18554926819	GTEX	2297.1934080000697	1450.4921569822104	2472.20940850329	0.0611376966814845	0.166814965083741	0.101993097539404	TTACAGGCGTGAGCCACCACTCCCGGCTCTGTTATAATTTTCGTTTGCCTGCTCAAGAGCGATGGGGTGCAGAGTTTCCAGAGCCATCTTGCTTTTGTCGTACTTTTTTTTTTTTTGAGACAGAGTCTAGTTCTTGTCGCCCAGGCTGGACTGCAATGGCATGATCTCAACTCATTGCAACCTTCACCTCCTGGGTTCAA	1.99853965411063e-12	0.355908022428262	4.69861601782368e-16	5.07813259263695e-13	0.17958594831192	6.70899389046818e-17
-0.175584988727989	10:12190894:G:C:R:wC	0.139051608843901	42	0.237663003796733	10	GTEx	312.264994852592	267.14564619968496	312.264994852592	GTEX	275.997243014203	294.066234686529	367.371872051729	0.25084751884927	0.341763265619247	0.454484340416054	TTACAGGCGTGAGCCACCACGCCTGGCCAATAAATCTATCTAATGTCTTAAACACTAAAACATGTTTTTATTTTTTACTATTGAGGAAGTATCTGAGACGACATCAAAAATCCCCCGTAAGGTGGACTATTTTCTCATATGAAGGCCACCTTTTCAGCATTTATGAAAACAGGATTGAAGGGAGTGATGTGACAGAGTGG	0.5918037693800511	0.8322178246031651	0.7558315137656991	0.483947904725968	0.684106933264365	0.60102372070253
0.365527226349686	9:139620089:G:C:A:wR:Alt_9-139619958-R	-0.0924603051023405	42	0.263806716265154	9	GTEx	445.761687280165	531.191498758836	445.761687280165	GTEX	574.657581792526	498.276118111585	534.9502216837429	0.16747960632485	0.214351311836963	0.29803270379183	TTACAGGCCTGAGCCACCGCGCCAGGCCTCCAGAAAGTGTATTTTGAAGTTATCTTTCTTGATACTGTCTCTTAGCAGGAGTCTGACACTGGCACTGCTGACATTTGGGCCACATCACTCTTCACTACGGGGCGTCCCAGGCACTGCAGCACATGCAGCTGCGTCTTTGGCCTCTGTACCCCCATTGCTACCCATTTTGG	0.0545241615301588	0.820556627139519	0.5615831979047	0.0290713370797861	0.6662143517123951	0.3760701830686301
-0.0448871134614505	10:12190894:G:C:A:wC	-0.251234734601662	42	-0.256842838082559	10	GTEx	627.261868722479	666.257681936688	627.261868722479	GTEX	607.904639966484	559.788741954446	525.48227623012	0.17337090290680698	0.292121173110461	0.280625623827002	TTACAGGCGTGAGCCACCACGCCTGGCCAATAAATCTATCTAATGTCTTAAACACTAAAACATGTTTTTATTTTTTACTATTGAGGAAGTATCTGAGACCACATCAAAAATCCCCCGTAAGGTGGACTATTTTCTCATATGAAGGCCACCTTTTCAGCATTTATGAAAACAGGATTGAAGGGAGTGATGTGACAGAGTGG	0.855514933463748	0.6023489178913439	0.545724152138133	0.795706226690453	0.3897691806267539	0.360059960127637
-0.0341472874097178	9:140453479:T:C:R:wC	-0.4164049929104529	41	-0.342697441200516	9	GTEx	499.495953351424	266.62535286823396	446.147499441968	GTEX	488.12686595803	199.657598869617	351.97074394384805	0.114688182038049	0.4047802366084021	0.251975024683761	TTACAGGCGTGAGACACTGCGCCCGGCCTTGAATGTCTTTAATACCACTAAATTGTGGGCGGCAAGCCACCCAGGCACCGAGGCAAGAGACCGAGGACATGAGCTGTTCCAGTAAAATAAAATATAAAACAAGAATAGTTATACCAGATATAGATCTTAGATAATGATTATATATGAATATCATTAATCATTAGTTGGTA	0.8132704639185971	0.513396972346452	0.26430328363091604	0.765901424657683	0.30361188680159	0.173815597756917
-0.308424303007488	9:140453479:T:C:A:wC	-0.376862988687477	41	-0.324567874429567	9	GTEx	689.8806165776608	363.870006100615	554.062907726521	GTEX	556.955023766912	280.065397666778	442.28837164265195	0.104663653208662	0.359214740412741	0.18746178653675105	TTACAGGCGTGAGACACTGCGCCCGGCCTTGAATGTCTTTAATACCACTAAATTGTGGGCGGCAAGCCACCCAGGCACCGAGGCAAGAGACCGAGGACACGAGCTGTTCCAGTAAAATAAAATATAAAACAAGAATAGTTATACCAGATATAGATCTTAGATAATGATTATATATGAATATCATTAATCATTAGTTGGTA	0.0061471090942155785	0.502607616584975	0.143563672229928	0.0032106641664140802	0.2941182544088061	0.0833837389845733
-0.00663731702222377	12:124168422:G:A:R:wC	0.182103716042642	41	-0.269702949035367	12	GTEx	974.025373927422	679.653891517585	830.1796395984959	GTEX	969.028111967255	770.7246285162421	688.62118980433	0.0800380348676429	0.183919407180122	0.144940634036534	TTACAGGCGCGTGCCACCATGCTCAGCTAATTTTTTGTATTTTGTTGTAGAGATGGGGTTTCACCGTATTAACTAGGGTGGTCTTGATCTCCTGACCTCGTGATCCACCCACCTCAGCCTCCCAAATTGCTGGGATCACAGGCGTGAGCCACTGCACCTGGCCACAATTTTTGTTCTTATTTAAATTTAAGGGGAATGAG	0.94961877531304	0.5336975576810089	0.112814357289225	0.933909556224579	0.322111662023568	0.0627749429307564
0.0731965013182808	12:124168422:G:A:A:wC	0.22308797916176104	41	-0.207448163684841	12	GTEx	1606.7125811173998	1005.88403584873	1214.89903062861	GTEX	1689.6794050249698	1174.4979757919	1052.3867801682002	0.0739248704847241	0.16469802023166902	0.152268662620471	TTACAGGCGCGTGCCACCATGCTCAGCTAATTTTTTGTATTTTGTTGTAGAGATGGGGTTTCACCGTATTAACTAGGGTGGTCTTGATCTCCTGACCTCATGATCCACCCACCTCAGCCTCCCAAATTGCTGGGATCACAGGCGTGAGCCACTGCACCTGGCCACAATTTTTGTTCTTATTTAAATTTAAGGGGAATGAG	0.395752481389984	0.350121238955501	0.263374895263741	0.322102190305518	0.17556818167698202	0.17307719858288698
0.039968312207606	12:129340533:G:A:R:wC	0.541719017194326	42	-0.324238698292684	12	GTEx	1246.99814305807	1257.3304848288	1246.99814305807	GTEX	1280.6790740427805	1830.64911590685	995.923520555218	0.129623823926303	0.12145386099677	0.23962520210625105	TTACAGGCGCCTGCCACCACACCCAGCTGATTTTTGTATTTTTAGTAGAGACAGGGTTTCACCATGTTGGCCAGGCTGGTCTCGAACTCCTGACCTCACGTGATCCTTTGGTCTTGGCCTCCCAAAGTGCTAGGATTACAGGCATGAGCAACTTCGCCTGGCCTTGGTTGTCCATTTTTATGGTTATTTCTTGATGATAT	0.82647014568922	3.7370915438218105e-05	0.327286092132706	0.757823031446027	8.18501592943091e-06	0.176021236488712
0.1201887407876	12:129340533:G:A:A:wC	0.471308054811761	42	-0.64421491964264	12	GTEx	1180.19504135111	1195.70967616301	1180.19504135111	GTEX	1283.16836555069	1657.32608163772	753.343616928821	0.131319327722938	0.123811850720755	0.265326173081512	TTACAGGCGCCTGCCACCACACCCAGCTGATTTTTGTATTTTTAGTAGAGACAGGGTTTCACCATGTTGGCCAGGCTGGTCTCGAACTCCTGACCTCACATGATCCTTTGGTCTTGGCCTCCCAAAGTGCTAGGATTACAGGCATGAGCAACTTCGCCTGGCCTTGGTTGTCCATTTTTATGGTTATTTCTTGATGATAT	0.4692783068852	0.000581540996232279	0.0423697314135565	0.36006549285751593	0.000140863373927796	0.0151818744701054
0.199412063966658	8:141528090:C:T:A:wC	-0.190612477882242	42	-0.628432150158613	8	GTEx	1397.0780394544	1594.5210833911801	1397.0780394544	GTEX	1604.4958628369	1397.4656473075595	903.175900187006	0.123693378182501	0.140831797529022	0.22213368346905896	TTACAGGCGCCCACCACCACACCTGGCAAATTTTTGTATTTTTAGTGGAGATGGATTTTTGCCATGTTGGCCAGGCTGGTTTCGAACTCCTGAGCTCAATCAAGTGACCCGCCCACCTCAGCCTCCCAAAGCGCTGGGATTACAGGTGTGAGCCACTGTGCATGGCCTGTGTACAGGTTTTGTGTGAACACGGGATTTCA	0.17146827393160902	0.350623729373119	0.0145511649230536	0.106929681907542	0.175903567132395	0.00466832174816189
0.117054247670147	8:141528090:C:T:R:wC	0.16684441061375	42	-0.765923010078713	8	GTEx	1103.5365259344	1143.16925770849	1103.5365259344	GTEX	1195.80917440007	1283.55984156059	648.8033977326049	0.123911008454568	0.16756897694740802	0.27478225427599	TTACAGGCGCCCACCACCACACCTGGCAAATTTTTGTATTTTTAGTGGAGATGGATTTTTGCCATGTTGGCCAGGCTGGTTTCGAACTCCTGAGCTCAACCAAGTGACCCGCCCACCTCAGCCTCCCAAAGCGCTGGGATTACAGGTGTGAGCCACTGTGCATGGCCTGTGTACAGGTTTTGTGTGAACACGGGATTTCA	0.453567828669928	0.530767359211053	0.0163918897899939	0.344830529145709	0.31940758921859	0.00531358611355635
0.0963689785093298	3:11853638:C:G:A:wC	0.169507522369649	41	-0.0619736262405885	3	GTEx	272.701355514258	209.532099771602	247.486558829215	GTEX	291.566500539976	235.90203015394403	236.583776303452	0.15444250199482	0.346736744030317	0.265493678438156	TTACAGGCGCACACCACCATGCCTGGCTAATTTTTGTATTTTTAGTAGAGATGGGGTTTCACCATGTTGGCCAGGCTAGTTTTGAACTCCTGGCCTCAAGTGATCCACCCACCTCAGCCTCCCAAAGTGCTGGGATTAAAGGCATGAAGCTGCCATTCTCTCCCCCTGGCCAAAAGAGTAAAGAAAAAATAAAACCATAT	0.6046396009440429	0.7930684268053492	0.870932424570075	0.532640948927526	0.624937145438692	0.815429166741679
0.0376290347823966	3:11853638:C:G:R:wC	0.127010870901217	41	-0.16673624268055806	3	GTEx	133.453701526158	108.178144665638	124.545644189775	GTEX	137.072541249934	118.14310822784901	111.163057588109	0.223311733998114	0.452731631103024	0.337808721139533	TTACAGGCGCACACCACCATGCCTGGCTAATTTTTGTATTTTTAGTAGAGATGGGGTTTCACCATGTTGGCCAGGCTAGTTTTGAACTCCTGGCCTCAACTGATCCACCCACCTCAGCCTCCCAAAGTGCTGGGATTAAAGGCATGAAGCTGCCATTCTCTCCCCCTGGCCAAAAGAGTAAAGAAAAAATAAAACCATAT	0.895955607857794	0.889016898144902	0.716298197769881	0.866186394287837	0.779060633603497	0.621601544198435
-0.31537456766514504	17:4734360:G:A:R:wC	0.290223641627671	42	-0.631983595189182	17	GTEx	522.664809903163	572.5744617049211	522.664809903163	GTEX	420.983784928796	700.162972599175	338.21245692145	0.225435146326504	0.252473570814204	0.433293612510299	TTACAGGCGCAAGCCACCGTGCCCGGCCAATTTTTTGTATTTTTAATAGAGACAGAGTTTCACTATGTCTGCGAGGCTTGGCCGGTTGTGGTGGTTCACGCCTGTAATCCCTGCACTTTGGGAGGCCAATGCAGGTGGATCACCTGAGACCAGGAGTTCGAGACCAGCCTGGCCAACATGATGAAACCCCGTCTCAACTG	0.2439883697939	0.4505624589377321	0.281936757631938	0.161825223995371	0.250341261475526	0.144686971984865
-0.6432325775699089	17:4734360:G:A:A:wC	0.20674866658025	42	-0.8621534683249441	17	GTEx	580.55133701079	557.397242443831	580.55133701079	GTEX	371.261624006049	643.359430193267	318.607069472216	0.20046776829984805	0.225226863871904	0.384178343277447	TTACAGGCGCAAGCCACCGTGCCCGGCCAATTTTTTGTATTTTTAATAGAGACAGAGTTTCACTATGTCTGCGAGGCTTGGCCGGTTGTGGTGGTTCACACCTGTAATCCCTGCACTTTGGGAGGCCAATGCAGGTGGATCACCTGAGACCAGGAGTTCGAGACCAGCCTGGCCAACATGATGAAACCCCGTCTCAACTG	0.00317117500071483	0.571911137191614	0.0654997208291083	0.00133355855002732	0.358641168354283	0.0248228122242574
0.31205226764368704	16:2986233:G:T:R:wL:Alt_16-2986289-A	-0.0687855049412908	42	-0.20855406219461706	16	GTEx	141.458072564437	166.019439329219	141.458072564437	GTEX	175.293655504207	158.28081927521998	122.09290983054599	0.27963879200568104	0.35564328158353703	0.8584832675543399	TTACAGGCGTGAGCCACCGTGCGCAGCCCCTTGCTGGATATTTTCATCCGTGTGGAAGGGGATAAAGCGTGCCCCATGGTCACACCACCCCCTCCCGTGGCCTGGGGTCCCCACCTTCGTCCTGACCTCTTCTGTCTCGTGGTCCCCAGGCTCCTGTGCTGCTGTGCCCCTCAGGGTCCTCCTGCCTCCCGAGCCTCCCT	0.366143792160457	0.925723213695591	0.895178855178495	0.264459829228036	0.8466367001226249	0.8080571686309279
0.512485127751645	16:2986233:G:T:A:wL:Alt_16-2986323-A	0.229655026678187	42	-0.167887216312082	16	GTEx	189.610503967613	203.32548594998798	189.610503967613	GTEX	269.928441826918	238.54165721133998	169.195309300863	0.21421850098448805	0.4043671376878	0.5863574893597909	TTACAGGCGTGAGCCACCGTGCGCAGCCCCTTGCTGGATATTTTCATCCTTGTGGAAGGGGATAAAGCGTGCCCCATGGTCACACCACCCCCTCCCGTGGCCTGGCGTCCCCACCTTCGTCCTGACCTCTTCTGTCTCGCGGTCCCCAGGCTCCTGTGCTGCTGTGCCCCTCAGGGTCCTCCTGCCTCCCGAGCCTCCCT	0.0331354682498335	0.7540267193051701	0.874407269232994	0.0167409766447436	0.570077801427204	0.7746312911476301
0.611440492447717	16:2986233:G:T:A:wL:Alt_16-2986289-R,16:2986233:G:T:A:wL:Alt_16-2986323-R	-0.6616745215576889	42	0.286004884245854	16	GTEx	111.93617090851299	149.526121864039	111.93617090851299	GTEX	171.47222394129	94.3040758025795	136.254526755989	0.273522509238094	0.5464208174664471	0.566938067173352	TTACAGGCGTGAGCCACCGTGCGCAGCCCCTTGCTGGATATTTTCATCCTTGTGGAAGGGGATAAAGCGTGCCCCATGGTCACACCACCCCCTCCCGTGGCCTGGCGTCCCCACCTTCGTCCTGACCTCTTCTGTCTCGTGGTCCCCAGGCTCCTGTGCTGCTGTGCCCCTCAGGGTCCTCCTGCCTCCCGAGCCTCCCT	0.048263773034754	0.419330329654375	0.765384828042645	0.0253891157215647	0.22592422515095004	0.6139291093737971
0.38105344774692	16:2986233:G:T:A:wL:Alt_16-2986289-A	-0.0771471222323485	42	0.219438081989367	16	GTEx	132.304670122541	147.869819659796	132.304670122541	GTEX	171.965242562443	140.006418551676	154.91712152409	0.32473417421496004	0.564267555709922	0.5504853670378951	TTACAGGCGTGAGCCACCGTGCGCAGCCCCTTGCTGGATATTTTCATCCTTGTGGAAGGGGATAAAGCGTGCCCCATGGTCACACCACCCCCTCCCGTGGCCTGGGGTCCCCACCTTCGTCCTGACCTCTTCTGTCTCGTGGTCCCCAGGCTCCTGTGCTGCTGTGCCCCTCAGGGTCCTCCTGCCTCCCGAGCCTCCCT	0.338983373301112	0.948461986074044	0.819007675533102	0.240622640341282	0.8912514730470771	0.690168396572223
0.20439618199820606	6:157795175:T:G:R:wC	1.4475484601143402	41	-0.9342486243350072	6	GTEx	21.5614397097725	8.58874912422358	17.4503120036202	GTEX	24.7941327498207	23.3643022675631	9.08689860698904	0.510551636189749	1.4341933565059	1.35288478130929	TTACAGGGGTGAGCCACATTCTGCATATTTTTGTGTAGTATAATTTTTTTCAATGCACAAGTATTATTTTTATAAACATACTAAAAAGTAATATTTTTGTGTCACAAAAGCAAGAAAAAGTCACTCAGGGAACAACTATAAGAAAGTTTTGAGGCCGGGCGCGGTGGCTCATGCCTATAATCCCAGCACTTTGGGAGGCC	0.746725643630577	0.523518849782929	0.5996751873278149	0.688903311834479	0.31282506195353305	0.489841855082285
1.43167331368668	6:157795175:T:G:A:wC	0.621218459757094	41	1.87915107370085	6	GTEx	3.28417014505674	4.41605071715251	2.10390236419481	GTEX	8.982214189710243	6.809678737166768	7.69911464204113	0.887842430656797	2.55633335395556	1.6856459444958	TTACAGGGGTGAGCCACATTCTGCATATTTTTGTGTAGTATAATTTTTTTCAATGCACAAGTATTATTTTTATAAACATACTAAAAAGTAATATTTTTGGGTCACAAAAGCAAGAAAAAGTCACTCAGGGAACAACTATAAGAAAGTTTTGAGGCCGGGCGCGGTGGCTCATGCCTATAATCCCAGCACTTTGGGAGGCC	0.151226119650683	0.905244871397935	0.371483957593405	0.106846471266909	0.807996471491641	0.264937922842739
1.3665067755832	2:171618668:T:A:R:wC	1.7628243357832598	41	0.8699070361979009	2	GTEx	585.660343863152	385.325751155121	418.900467268134	GTEX	1510.48233512527	1307.4533412060198	766.148713265914	0.0977011246665209	0.17236570108666402	0.141514577313462	TTACAGGGGCCCCAGTCAGCCACCAGACAAGTACATGAGTGACCACACATAGGAGCAGCAGAAGCCCTCAGCCAAGCCAACCTCAACTTGCTACCCCATTGAATCATGATCAAATAAAATATTTGCCATTTTTTTAGCCTCTAAGTTTCTTTTTTTTTTTTCTCTTTTGTTTTTAGACAGAGTCTCGCTCTGTCACCCAG	1.3709728386584695e-43	1.22318483276378e-23	4.09039550944147e-09	1.8819015459426595e-44	1.4973521019093599e-24	7.89026202931503e-10
1.33533205514606	2:171618668:T:A:A:wC	1.70279696439151	41	0.8705712225556209	2	GTEx	501.12807435059403	306.22643511946	359.413859010454	GTEX	1264.7275854905001	996.377585928909	657.457626587441	0.0875897840474329	0.19771991275490694	0.16174105664826902	TTACAGGGGCCCCAGTCAGCCACCAGACAAGTACATGAGTGACCACACATAGGAGCAGCAGAAGCCCTCAGCCAAGCCAACCTCAACTTGCTACCCCATAGAATCATGATCAAATAAAATATTTGCCATTTTTTTAGCCTCTAAGTTTCTTTTTTTTTTTTCTCTTTTGTTTTTAGACAGAGTCTCGCTCTGTCACCCAG	1.4146330476600694e-51	5.115921801984771e-17	3.3373187303242805e-07	1.7693332239777794e-52	7.16921252107489e-18	7.34584144615991e-08
1.27838283721773	11:10538170:G:A:R:wC	0.245893181452845	41	1.23626675695005	11	GTEx	1513.2013184289801	1012.33659894535	1112.79393443657	GTEX	3671.31654786255	1200.73108392017	2620.65260671794	0.062154659183577	0.16636155232956198	0.0857804765838924	TTACAGGGCAGGGTAATGGAAAGCTGCACAGAGGGAAAATTCCAGAGGTCTACGGAAGTGTCCCCGCCAGAATACTCAGCAGAGTGCTGATCAGTGTGTGCATGTGAAGACACTACCGAGGCTGAACAATCAATCAAAGGGCTTTGAGGGGATAGTCCCCTAAAGCTCACTGGGCCTGGGATACTGCCTGTTTCACCAGC	6.092322927038278e-93	0.294846585186144	5.624553066281089e-46	5.336214883920216e-94	0.139390391383649	4.3503894007979486e-47
0.7607148619076741	11:10538170:G:A:A:wC	0.26915473649988503	41	0.496305949701061	11	GTEx	1515.55470414672	1057.3406701964698	1192.80817651922	GTEX	2567.50777951276	1273.80893202221	1683.37600208599	0.0682656366712981	0.166416363737544	0.120481308715531	TTACAGGGCAGGGTAATGGAAAGCTGCACAGAGGGAAAATTCCAGAGGTCTACGGAAGTGTCCCCGCCAGAATACTCAGCAGAGTGCTGATCAGTGTGTACATGTGAAGACACTACCGAGGCTGAACAATCAATCAAAGGGCTTTGAGGGGATAGTCCCCTAAAGCTCACTGGGCCTGGGATACTGCCTGTTTCACCAGC	4.477098408817981e-28	0.238663948221412	0.00013222763060940902	7.707264508052959e-29	0.105801156785411	3.79925274836689e-05
-0.216472845715259	8:146089167:A:G:A:wC	-0.222918472029774	42	-0.3753976244264301	8	GTEx	1494.12989347146	1534.7185436077402	1494.12989347146	GTEX	1285.91447155915	1314.58779562118	1150.28801799961	0.114127233694234	0.14301710667584802	0.220868519442914	TTACAGGGAGGAGAGTGGGAGGGTTGAGAGCTTTACCTTTCTGGAAGGTGATTAGAAGGTTTCCTATGAATAAGGTGTGTACCTGGTGTAAGCAGGATGGTGGGAGGGATAGAAGAGATTGATGGCTCATGAGGTCCTGTAGGTTATGGGAAGATGAAATAGTAATGTGTTGGTAGAGAGTGAGTTTCTGTGCCTCCGAG	0.100445939190094	0.261445620525117	0.19273005654814895	0.0578586096867796	0.119071196955179	0.0891981042367185
-0.10153144196771	8:146089167:A:G:R:wC	-0.37486635753549	42	-0.4825827497903761	8	GTEx	952.5346609514572	982.912737371778	952.5346609514572	GTEX	888.4213627529961	757.7178628808099	683.083671907169	0.134883673763016	0.22244190592063895	0.32098143547218105	TTACAGGGAGGAGAGTGGGAGGGTTGAGAGCTTTACCTTTCTGGAAGGTGATTAGAAGGTTTCCTATGAATAAGGTGTGTACCTGGTGTAAGCAGGATGATGGGAGGGATAGAAGAGATTGATGGCTCATGAGGTCCTGTAGGTTATGGGAAGATGAAATAGTAATGTGTTGGTAGAGAGTGAGTTTCTGTGCCTCCGAG	0.560813104566187	0.213730544785214	0.26383264454946803	0.451610154544372	0.0919436984352097	0.13272046368329302
-0.270358053674462	19:44940392:C:T:A:wC	-0.793544166089991	41	-0.0185041562821283	19	GTEx	16.701090865127494	18.6294298897186	19.3571857465947	GTEX	13.879115320601	10.7754844595525	19.0829396066605	0.573645060473091	1.77635172178509	1.18348568620603	TTACAGGGAGACATGTTGGCCCGGACTCGGACATGGGAGGATTACTTCAGCCTAGGAGTTTTACATCAGCCTGGGCAACATGGCAAGACCCCATATCTATAAAAAATAGAAAAAGTAGTGGCATGTGGTAGTGTGCACCTGTAGTCCCAGCTGTTCGGGAGGCTGAGGTGGAAGCCTGGGGGTTCAAGGCTGCAGTGAGC	0.7010560939352521	0.813333092074016	0.991867207569198	0.6374275902466461	0.6550722292021011	0.987525342085826
0.0174573812472246	19:44940392:C:T:R:wC	1.18514183920657	41	-3.62597342691894	19	GTEx	12.5168776713564	5.06619109154534	6.38496850729414	GTEX	12.5586015269961	11.5048089936146	0.543639051484193	0.765269041762512	1.95671471619344	3.03392836080103	TTACAGGGAGACATGTTGGCCCGGACTCGGACATGGGAGGATTACTTCAGCCTAGGAGTTTTACATCAGCCTGGGCAACATGGCAAGACCCCATATCTACAAAAAATAGAAAAAGTAGTGGCATGTGGTAGTGTGCACCTGTAGTCCCAGCTGTTCGGGAGGCTGAGGTGGAAGCCTGGGGGTTCAAGGCTGCAGTGAGC	0.986549478768695	0.7349208909807571	0.334126160833647	0.981800169329285	0.544727650958657	0.232031784242015
0.486499148245539	16:2297467:T:C:R:wC	0.336448757367201	42	-0.169690842695263	16	GTEx	1271.51669875483	1372.91557698411	1271.51669875483	GTEX	1781.9954385874105	1733.91928060578	1131.44693182666	0.113386225519113	0.137277262887798	0.23311729499128894	TTACAGGCGTGAGCCCCCGCGCCTGGTCCTATTTTTATTTACTTTTTTGAGACGGAGTTTTGCTCTTGTTGCCCAGGTTCAAGTGCAATGGAGCGATCTTGGCTCACCGCAACCTCTGCCTCTTGGGTTCAAGCGATTCGACTGCCTCAGCCTCCCGAGTAGCTAGGATTACAGGTGCGTGCCGCTACATCCAGCTAATT	5.1160422501547e-05	0.0437416823221032	0.647218050494255	1.78161237065686e-05	0.0142511319887809	0.466662293365895
0.390927073623894	16:2297467:T:C:A:wC	0.12089838265459	42	0.3612860917057721	16	GTEx	1572.77633133389	1811.69894434221	1572.77633133389	GTEX	2061.90289501846	1970.12087841695	2020.77806246776	0.113543795428334	0.122815155892122	0.163251476064113	TTACAGGCGTGAGCCCCCGCGCCTGGTCCTATTTTTATTTACTTTTTTGAGACGGAGTTTTGCTCTTGTTGCCCAGGTTCAAGTGCAATGGAGCGATCTCGGCTCACCGCAACCTCTGCCTCTTGGGTTCAAGCGATTCGACTGCCTCAGCCTCCCGAGTAGCTAGGATTACAGGTGCGTGCCGCTACATCCAGCTAATT	0.00143256869507404	0.536697953432045	0.0702648678115061	0.000575378269868897	0.324922306904311	0.0268931799517687
1.33529027717301	10:126461368:C:A:R:wC	0.162245027966435	41	0.9317575177457528	10	GTEx	1137.62415092964	747.013642555392	781.811843577496	GTEX	2868.8179343973493	835.327983304331	1491.29090201394	0.0699713108811097	0.16528447780434802	0.104240561543845	TTACAGGCGTGAGCCACTGTGTCCAGCCAAGATGGCTTCTGTTCTTAAATCTCATGAACTAACTACTGCTAGCTTCAAACTTTTCTTCTGCAGCTTCTTCACCTCTCTCAGCCTTCACAGAATTGAAAAGAGTCAAGGCCTTGCTCTGGATTAGGCTGTGGCTTGAGAGAATGCTATGGCTGGTTTGATCTTCTATCTGG	3.6073777045867576e-80	0.538151655004616	2.9545935379602003e-18	3.4696093693984883e-81	0.326291626343478	3.9437692620344996e-19
1.48884631132616	10:126461368:C:A:A:wC	0.360026243393641	41	0.7110024804959201	10	GTEx	1307.46063885256	932.562505777568	1127.51619964014	GTEX	3667.1958553931895	1196.88844718931	1847.07000821535	0.0540035938092729	0.14640752573930702	0.12784554058856698	TTACAGGCGTGAGCCACTGTGTCCAGCCAAGATGGCTTCTGTTCTTAAATCTCATGAACTAACTACTGCTAGCTTCAAACTTTTCTTCTGCAGCTTCTTAACCTCTCTCAGCCTTCACAGAATTGAAAAGAGTCAAGGCCTTGCTCTGGATTAGGCTGTGGCTTGAGAGAATGCTATGGCTGGTTTGATCTTCTATCTGG	4.519085004666257e-166	0.042861511019143	1.2541191169912501e-07	2.5913557697286883e-167	0.0139297748595355	2.67591527885629e-08
2.09840749596695	16:75255628:T:TGG:A:wC	0.964961343292754	41	0.384114842803704	16	GTEx	33.7230890884178	29.052703879774104	36.0839399311298	GTEX	144.789717724758	56.7501987861559	46.9750596944352	0.262009841271848	0.932737827058482	0.74649926719226	TTACAGGCGTGAGCCACTGTGCTGGCCAAAGTCCAGTTTTATTAAATAAGAAACCAAGACCGGATATATGGGGGCTCATGCCTGTGATCTCAGCATGTTGGGGGAGATCAAGGCAATAGGATTGCTTCAGCCCGGGAATTTGAGGTTGCAAGGCTGGGCACGGTGGCTCACGCCTGTAATCCCAGCACTTTGGGAGGCCG	4.9970057460306794e-15	0.5103233010148	0.703799182002424	1.15750180948615e-15	0.300880405015311	0.6068640995843481
2.60189039509943	16:75255628:T:TGG:R:wC	-0.140075845474115	41	0.20331438888811	16	GTEx	132.221462465405	98.4344122083981	104.503537295402	GTEX	799.704759510323	89.3103575545079	120.58840061239	0.127176411819128	0.709303227245085	0.322991697088978	TTACAGGCGTGAGCCACTGTGCTGGCCAAAGTCCAGTTTTATTAAATAAGAAACCAAGACCGGATATATGGGGGCTCATGCCTGTGATCTCAGCATGTTGGGAGATCAAGGCAATAGGATTGCTTCAGCCCGGGAATTTGAGGTTGCAAGGCTGGGCACGGTGGCTCACGCCTGTAATCCCAGCACTTTGGGAGGCCG	5.6741059681450396e-92	0.924104915368154	0.635817879186192	5.0047578414300695e-93	0.8434490140153509	0.52903977123158
-0.162408401324614	5:70464334:G:C:A:wC	-0.0582041460830875	41	-0.6702524923310611	5	GTEx	107.626626328083	57.082030451023705	56.1126471087164	GTEX	96.36529301747672	54.84574995887471	35.4119046188051	0.279656421293016	0.897725488433789	0.68823997626973	TTACAGGCGTGAGCCACTGGGCCCGACCTCTGTAACTTTTTATATTACTGTTTATCATGAGTACGCACAAAAAACCACTTTTTGAATATCTTTTTCTCACATTTTTAATTATTAAGAACAAGGCAAAAATGTGTATACATTAGGTAAAAACTGCCAAAGCATGTCCAAAGAAGAAATAAAGTTCTGTAAATACTCAGAAT	0.631493367558194	0.97660385249143	0.442216229175466	0.561413936098491	0.948305272948979	0.33012381363868704
0.43335738379496297	19:17419848:T:C:R:wC	0.216819057718462	41	0.638165644362631	19	GTEx	1143.54493715046	703.899258179293	709.105510431562	GTEX	1543.5967966704004	818.0636716578799	1103.45666102774	0.0739081067096283	0.18303759178166	0.136170778867121	TTACAGGCGTGAGCCACTGCGCCCGGCTGGCTTTTTTTTTTTTTTTTTGAGACTGATTTTCGCTCTTGTTGCCCAGGCTGGAGTGCAATGGCACGATCTTGGCTCACTGCAACCTCCGCCTCCCGGGTTCAAGTGATTCTCCTGCCTCAGCCTCCCTACTAGCTGGAATTACAGGCGCAGAGATGGGGTTTCACCATGCT	1.48831958149167e-08	0.432709586956756	1.09944587543926e-05	4.5331430978233214e-09	0.236191356442076	2.77903969561357e-06
0.610585885694373	19:17419848:T:C:A:wC	0.22141861871562896	41	0.757174790370595	19	GTEx	836.124592447543	701.96082938843	693.1533182617419	GTEX	1275.20518939432	817.93268630263	1171.7327028297	0.0869690617458021	0.201838072635792	0.134996926446139	TTACAGGCGTGAGCCACTGCGCCCGGCTGGCTTTTTTTTTTTTTTTTTGAGACTGATTTTCGCTCTTGTTGCCCAGGCTGGAGTGCAATGGCACGATCTCGGCTCACTGCAACCTCCGCCTCCCGGGTTCAAGTGATTCTCCTGCCTCAGCCTCCCTACTAGCTGGAATTACAGGCGCAGAGATGGGGTTTCACCATGCT	8.47977382606814e-12	0.47758915789567	9.63462387742174e-08	2.20719548474631e-12	0.272636512489989	2.03699167732023e-08
-0.120149960288779	7:18010391:A:G:A:wC	0.469348388086528	42	0.0911667498023811	7	GTEx	187.140132590228	145.911631199604	187.140132590228	GTEX	172.31875400581	202.226498081101	199.93267065470403	0.274956463883399	0.33286073159711405	0.596092226936787	TTACAGGCGTGAGCCACTGCGCCCAGCAATTTACTGTTTTATTTAAATTTGAGTAGCTCACACAGTGAACTGTTATGACAGTGATCCTACTGAGTGGTAGAAGCCTCTGACCCACAGTGTATATGTAAGTGAAGCAGGAAGACAAATAGGTTATGATTGAAAGAGCTGGGCTGAATATAATATAATATAATATAATATAA	0.749242006771871	0.324809782122662	0.936240547597889	0.6621272117266109	0.158526592960179	0.878445056227423
1.4495411704781598	7:18010391:A:G:R:wC	2.23139503750632	42	2.6598718632538	7	GTEx	189.548597684605	172.54760816740003	189.548597684605	GTEX	518.416302413034	810.322368211555	1197.16531430794	0.16733803804167	0.265146117801304	0.220352061477655	TTACAGGCGTGAGCCACTGCGCCCAGCAATTTACTGTTTTATTTAAATTTGAGTAGCTCACACAGTGAACTGTTATGACAGTGATCCTACTGAGTGGTAAAAGCCTCTGACCCACAGTGTATATGTAAGTGAAGCAGGAAGACAAATAGGTTATGATTGAAAGAGCTGGGCTGAATATAATATAATATAATATAATATAA	2.14487517494267e-17	2.73873297947495e-16	1.47594809332735e-32	4.6212435920924195e-18	3.9049464992876887e-17	1.50279072851358e-33
-0.3509312118060089	7:5879459:T:C:R:wC	-0.15945408979603198	41	-0.24947324618179806	7	GTEx	1106.1189987383	767.612651538389	822.937393211375	GTEX	867.4130122075929	687.750492859315	692.075678826891	0.0793577104324731	0.21086630266367104	0.152950987418991	TTACAGGCGTGAGCCACTGCACCCGGTTGATATTTTTTCTAACAATTTTTTTTTTCTCTTCCACAAAGTGTAGTACAAAGTTAGGGGTGTGCTCAGCTTTCTATGTAACCTAATATGGGGAAAGCTGACCTCGGAAGGGGGTAAGATCAATCTCCTCTACGCCTTTGCCATGGTACCCAGTGCCAACCACTCCACATTAA	2.5299469860064897e-05	0.657037032813943	0.171363154413205	9.772635054826621e-06	0.44953784502978494	0.102876268468779
-0.350122512342003	7:5879459:T:C:A:wC	-0.199907475203994	41	-0.242045737874145	7	GTEx	855.032222307281	551.719120196519	599.621330462881	GTEX	670.422446016417	480.44108648085296	506.965966328078	0.125763970773202	0.242877338358709	0.19941962816002495	TTACAGGCGTGAGCCACTGCACCCGGTTGATATTTTTTCTAACAATTTTTTTTTTCTCTTCCACAAAGTGTAGTACAAAGTTAGGGGTGTGCTCAGCTTCCTATGTAACCTAATATGGGGAAAGCTGACCTCGGAAGGGGGTAAGATCAATCTCCTCTACGCCTTTGCCATGGTACCCAGTGCCAACCACTCCACATTAA	0.0099174730341902	0.621785110424835	0.325673961765711	0.00536988027965025	0.410462511787049	0.22484289026825305
0.0381618015642868	9:139620089:G:C:R:wR:Alt_9-139619958-R	-0.129985045121252	42	0.0611530896375876	9	GTEx	609.523731621968	621.83402785363	609.523731621968	GTEX	625.0760835293061	567.977992502827	634.405099420959	0.15290264339297102	0.256120622983575	0.31448392416093296	TTACAGGCCTGAGCCACCGCGCCAGGCCTCCAGAAAGTGTATTTTGAAGTTATCTTTCTTGATACTGTCTCTTAGCAGGAGTCTGACACTGGCACTGCTGACATTTGGGCCACATCACTCTTCACTACGGGGCGTCCCAGGCACTGCAGGACATGCAGCTGCGTCTTTGGCCTCTGTACCCCCATTGCTACCCATTTTGG	0.8609984717064549	0.7841373846713442	0.917636219495729	0.802910346810395	0.611793549501329	0.8458193337414108
0.14388435152028198	9:139620089:G:C:R:wR:Alt_9-139619958-A	0.0711162438470195	42	0.3676980437515021	9	GTEx	563.3081897969751	541.7201600639779	563.3081897969751	GTEX	621.704742284986	568.656172010792	727.601762991686	0.177974812540012	0.224423620465964	0.26274054654594803	TTACAGGCCTGAGCCACCACGCCAGGCCTCCAGAAAGTGTATTTTGAAGTTATCTTTCTTGATACTGTCTCTTAGCAGGAGTCTGACACTGGCACTGCTGACATTTGGGCCACATCACTCTTCACTACGGGGCGTCCCAGGCACTGCAGGACATGCAGCTGCGTCTTTGGCCTCTGTACCCCCATTGCTACCCATTTTGG	0.528885705687744	0.872810870043602	0.30701033695819896	0.41882959209697	0.751331659197104	0.161671482734179
4.11160179849223	2:197664437:C:T:A:wC	5.0030644797218695	42	5.5662704287498	2	GTEx	341.498556086359	419.86869622808996	341.498556086359	GTEX	5901.689930854879	13477.101274979499	16180.9341437602	0.112150402611974	0.0932396121196534	0.118509012551984	TTACAGGGTCTGTCTGTGCAACCCCAGGAACCGGGACAGAGAACCGGAAGAGCAGCGCCTTCCAGAAGCTACCTCGCCGGGGCCAGCAAGAGCAAGGAATCGGCGTCCTTCTGGGAAACTCGCCCGGTCTGCGCCGCAGCTGCAGCACTCAGGTTCCGCGTGCGCGCCAGACCGGGACGTATAAATGGGAGGCGCGACCC	8.074925225956292e-293	0.0	0.0	3.0012420010013563e-294	0.0	0.0
2.24802003079158	9:136557606:C:G:A:wC	3.2614323249636503	41	3.08444864227598	9	GTEx	146.57430289880898	93.4164233379153	107.429397455734	GTEX	695.1038976754179	896.892257754469	908.323841097585	0.107864528819914	0.23037972830973305	0.16840811802976902	TTACAGGCAACACTCCTCTCAGCTCAGAGATGCCATTTCAGCTGAATGACCCAGAGACGACCAGCGATGGGCAGGTCACACTGGTTCTCACCTCTACACGCTTGTAGCCAGTGGCTCCTCCCCATCCTTCCAAGCTCAGGCCGGCCCTCTCCTCCAGGAAGCCTTGCTCATCCCGGCTCGGCGGCTTCACATGGCCTTCC	2.12942060364855e-95	1.8454264783006198e-44	1.1023304401981695e-73	1.8340857279721288e-96	1.69617975061384e-45	6.245821038557297e-75
-0.5463925760845011	13:45526496:G:A:A:wC	-0.11125979100138303	42	-0.906610408576025	13	GTEx	876.796751727421	715.066558719583	876.796751727421	GTEX	600.3855190937729	662.0161973225701	467.072701528864	0.14745529038671398	0.22863265513152495	0.384389277605531	TTACAGGCACGTGCCACCACACCAGGCTAATTTTTGTATTTTTAGTAGAGACGGAGTTTCACCCTGTTGGCCAGGCTGGTCTCGAACTCCTTACCTCAAATGATCTGCTCACTTTGGCCTTCCAAAGTGCTGGGATTACAGGCATGAGCCACTATGCCCAGCTCCCACATTTTCTATATTACTTTTATAATCAGAAAATA	0.000551125548172613	0.7941412763017741	0.0501562665632357	0.000210991080272425	0.626519685357393	0.0183453207178686
-0.355574326001589	16:4872628:G:A:R:wC	-0.0818297127010148	41	-0.8285380847065991	16	GTEx	478.04249649832	291.763074781919	331.282545375552	GTEX	373.45487830352204	275.513708472132	186.280841937749	0.11347911000281	0.2977583328141289	0.265134336339228	TTACAGGCACGCGCCACCATGCCCAGCTAATTTTTCTATTTTTAGTAGAGATGAGGTTTCACCATGTTGGTCAGACTGGTCTTGAATCCCTAACCTCATGATCCACCTGCCTCAGCCTCCCAAAGTACTGGGATGACAGGTGTGAGCCACCGCGCCCGGCCTGGATTTACTTTTAATCTTAACAATGCTTGGCTCATTAG	0.00344650042800207	0.891587935178308	0.00474408036490647	0.0017279958330426	0.7834551312095369	0.00177820372328573
-0.223712675968355	16:4872628:G:A:A:wC	0.0879824659394421	41	-0.28220968529050605	16	GTEx	550.970509874184	312.133364450499	360.990167351141	GTEX	471.356660479568	331.638508816433	296.433177171856	0.10968307923563303	0.327645502246573	0.265177426121425	TTACAGGCACGCGCCACCATGCCCAGCTAATTTTTCTATTTTTAGTAGAGATGAGGTTTCACCATGTTGGTCAGACTGGTCTTGAATCCCTAACCTCATAATCCACCTGCCTCAGCCTCCCAAAGTACTGGGATGACAGGTGTGAGCCACCGCGCCCGGCCTGGATTTACTTTTAATCTTAACAATGCTTGGCTCATTAG	0.0645692999228202	0.89445321096846	0.3960495905932821	0.0413873943002761	0.7882918105234781	0.287224668248644
0.521033385663128	17:19452049:C:T:A:wC	-0.134368949404336	42	0.102973945126566	17	GTEx	900.929788797858	1017.92734892405	900.929788797858	GTEX	1293.95679627408	927.387336091863	966.7471932629221	0.107906755209917	0.206848448976479	0.237986730854296	TTACAGGCACCTACTACCACGCCTGGCTAATTTTTGTACTTTTAGTAGAGACGGGGTTTCAATCATGTTGGCGAGGCTGGCCTCAAACTCCTGACCTCATGGGATCTGTCGCCTCGGCCTCCCAAAGTGCATGAGCCACCATGCCCGGCCAGGATTCTCTTTTAATTGGTCTGTGGTGAGGCCTGGGTATCGGTATCTTT	4.26325491059305e-06	0.7124050957697041	0.8017992165189829	1.37529378450583e-06	0.515950017893449	0.665241624282343
0.409861826259935	17:19452049:C:T:R:wC	0.407614178910757	42	0.7233442629681851	17	GTEx	734.63690847413	786.940376893358	734.63690847413	GTEX	975.0610509632561	1043.58847720544	1213.73301920328	0.14122509411647302	0.161303749346805	0.19782423241471306	TTACAGGCACCTACTACCACGCCTGGCTAATTTTTGTACTTTTAGTAGAGACGGGGTTTCAATCATGTTGGCGAGGCTGGCCTCAAACTCCTGACCTCACGGGATCTGTCGCCTCGGCCTCCCAAAGTGCATGAGCCACCATGCCCGGCCAGGATTCTCTTTTAATTGGTCTGTGGTGAGGCCTGGGTATCGGTATCTTT	0.00825884434927235	0.0360813426127502	0.000951047637274324	0.0037056563816939203	0.0115042306274649	0.00025568262727164
0.412580517957784	22:50251476:C:G:A:wC	0.0947464253255557	41	0.185809532439815	22	GTEx	2883.62483219339	2123.93972395636	2155.22258742415	GTEX	3838.3714130264	2268.53292268052	2450.90632996235	0.0625188932470281	0.14889325521645802	0.0934371113777856	TTACAGGCACCCGCCACCGCACTCAGCTAATTTTTGTTTGTTTTTTGAGATGGAATCTTGCTCTGTCACCCAGGCTGGAGTGCAATGGCACAATCTCAGGTCCCTGCAACCTCTACCTCCCAGGTTAAAGCGATTCTCCTTCCTCAGTCTCCTGAGTAGCTGGGATTACAATAGGCGTGCGCCACCGTGCCCGGTTAATT	1.50203902105982e-10	0.7192133086052109	0.0875808716120823	4.13122086799753e-11	0.524556189882426	0.0467447888559517
0.485489716885475	22:50251476:C:G:R:wC	-0.499582323240892	41	0.29664234570699605	22	GTEx	2924.71796221755	2195.1943862898497	2241.19688453648	GTEX	4094.6484118253998	1552.69050489924	2753.31718844055	0.0551790568308378	0.15109316007321802	0.095424832386381	TTACAGGCACCCGCCACCGCACTCAGCTAATTTTTGTTTGTTTTTTGAGATGGAATCTTGCTCTGTCACCCAGGCTGGAGTGCAATGGCACAATCTCAGCTCCCTGCAACCTCTACCTCCCAGGTTAAAGCGATTCTCCTTCCTCAGTCTCCTGAGTAGCTGGGATTACAATAGGCGTGCGCCACCGTGCCCGGTTAATT	6.49674335548067e-18	0.0035624238718754797	0.0049913922970368785	1.3872899122926005e-18	0.000944854435653199	0.0018794461229858694
-0.100034917819062	12:21672903:G:A:R:wC	0.5095589517297261	42	-0.406331293392444	12	GTEx	1334.21903465501	1267.55393743145	1334.21903465501	GTEX	1243.79189232686	1804.3232244518601	1006.42258421124	0.122626617439599	0.135777444779997	0.213333608991367	TTACAGGCACCCGCCACCACACCTGGCTAATTTTTGTATTTCTAGTAGAGATGGGGTTTTGCCATGTTAGCCAGGCTGGTCCCGAACTCCTGACCTCGTGATCTGCCCACCTCGGCCTCCCAAAGTGCTGGGATTACAGGCTTGAGCCACCATGCCCGGCCTGATCACTTCTAATATATTGAAATCAGCCTCTATCAGCC	0.524657476907494	0.000715111804639604	0.13316525155869302	0.414632617646341	0.000174801732367018	0.0568222686774618
0.0230433146671332	12:21672903:G:A:A:wC	0.0736084609968538	42	-0.7773770914361959	12	GTEx	867.4260658815359	867.495967831476	867.4260658815359	GTEX	881.420386948679	912.702080635112	504.906904287143	0.13767667574548906	0.17880112304216	0.3418980478348449	TTACAGGCACCCGCCACCACACCTGGCTAATTTTTGTATTTCTAGTAGAGATGGGGTTTTGCCATGTTAGCCAGGCTGGTCCCGAACTCCTGACCTCGTAATCTGCCCACCTCGGCCTCCCAAAGTGCTGGGATTACAGGCTTGAGCCACCATGCCCGGCCTGATCACTTCTAATATATTGAAATCAGCCTCTATCAGCC	0.908283876959299	0.8300117572913169	0.06121683707709	0.8670768174280471	0.6805755658986039	0.0229834142572535
2.3904133943115298	20:32133489:G:A:R:wC	2.08120554771794	41	1.51872066030621	20	GTEx	174.363220646477	169.183845223818	191.227502135749	GTEX	918.414138808145	713.9289921111508	548.38077255152	0.10834180342167403	0.176600715263401	0.17282470108584802	TTACAGGCACATGCCGCCATGCCTGGCTAATTTTTTGTATTTCACTAGAGATGGGCTTCCGCCATGTTGGCCAGGCTGGTCTTGAACTCCTGACGTCAGGTTATCTGTCCCCTGTTGGCCTCCCAAAATGCTGGGATTACAGGCGTGAGCCAACATACTCAGACTTTTTCTTATCTTTTTGCAGTCTACCATAGAAAAAC	8.837065209834476e-107	4.2960933142112496e-31	1.1247204324557199e-17	7.067835262622167e-108	4.67483428003786e-32	1.5273917260521199e-18
2.17843064781907	20:32133489:G:A:A:wC	2.20316482937129	41	1.89488181853878	20	GTEx	505.536160108457	363.863030044081	372.61647492070296	GTEX	2289.85285808284	1674.13231859035	1385.8170374165802	0.06622420640985	0.155709671063267	0.117314780357286	TTACAGGCACATGCCGCCATGCCTGGCTAATTTTTTGTATTTCACTAGAGATGGGCTTCCGCCATGTTGGCCAGGCTGGTCTTGAACTCCTGACGTCAGATTATCTGTCCCCTGTTGGCCTCCCAAAATGCTGGGATTACAGGCGTGAGCCAACATACTCAGACTTTTTCTTATCTTTTTGCAGTCTACCATAGAAAAAC	6.279865203317303e-236	2.0545141648653396e-44	1.6329950811219792e-57	2.610104484857598e-237	1.88936141564471e-45	1.0973380323821896e-58
3.72495611194474	19:50877680:G:A:R:wC	1.29788575000181	42	2.79568661860818	19	GTEx	531.0039678166829	554.171951170614	531.0039678166829	GTEX	7016.04071647177	1361.8822273600301	3686.3958969904297	0.0820255535981581	0.144058032128655	0.161907392381915	TTACAGGCAAGGAAACTGAGGCACGGGGAGGTTAAGGAACTGGGCTCAGTGTTACACAGGAAGGAAGTGACAGAGACACCAGGTTCTGCCATTTCCAACGCTCATGTTAATCACTTGTTTCGCTTCTAACATCCCTAGGTGGAAAATTCCACAATCTCAAACGATGGGCCTGAGTAGACATAATAAGTTACAGAAGAGCA	0.0	1.53011344626568e-18	1.1870517252327e-65	0.0	2.07064768689201e-19	8.308279905716818e-67
3.47486367019227	19:50877680:G:A:A:wC	1.16056960903193	42	2.41117014142227	19	GTEx	697.5021463897881	763.1771486055479	697.5021463897881	GTEX	7751.6621977165405	1705.0301823003601	3707.54765378709	0.0957927699367114	0.129257896866327	0.145443393168904	TTACAGGCAAGGAAACTGAGGCACGGGGAGGTTAAGGAACTGGGCTCAGTGTTACACAGGAAGGAAGTGACAGAGACACCAGGTTCTGCCATTTCCAACACTCATGTTAATCACTTGTTTCGCTTCTAACATCCCTAGGTGGAAAATTCCACAATCTCAAACGATGGGCCTGAGTAGACATAATAAGTTACAGAAGAGCA	1.0664736189301887e-286	2.01879793589178e-18	1.3739029356758e-60	4.039974886419625e-288	2.73951388035808e-19	1.0040883527362495e-61
1.94113868022516	9:136557606:C:G:R:wC	2.83848454719559	41	3.0020822658689	9	GTEx	212.942020017874	144.759054928392	131.678694551308	GTEX	818.940764475563	1033.7243936848	1054.9636139848599	0.0973654702614253	0.16428511580442198	0.14326573948488	TTACAGGCAACACTCCTCTCAGCTCAGAGATGCCATTTCAGCTGAATGACCCAGAGACGACCAGCGATGGGCAGGTCACACTGGTTCTCACCTCTACACCCTTGTAGCCAGTGGCTCCTCCCCATCCTTCCAAGCTCAGGCCGGCCCTCTCCTCCAGGAAGCCTTGCTCATCCCGGCTCGGCGGCTTCACATGGCCTTCC	2.14874254220586e-87	9.197112856310487e-66	3.630970278280159e-96	1.9584797089854996e-88	6.91412218318795e-67	1.702043435140089e-97
0.23229071030405	9:139620089:G:C:A:wR:Alt_9-139619958-A	0.135845135743101	42	0.226718072716564	9	GTEx	491.70662421730003	539.579415464034	491.70662421730003	GTEX	577.249269310936	593.304121062599	574.590494288143	0.175739510579108	0.25160564259039	0.31769965657378	TTACAGGCCTGAGCCACCACGCCAGGCCTCCAGAAAGTGTATTTTGAAGTTATCTTTCTTGATACTGTCTCTTAGCAGGAGTCTGACACTGGCACTGCTGACATTTGGGCCACATCACTCTTCACTACGGGGCGTCCCAGGCACTGCAGCACATGCAGCTGCGTCTTTGGCCTCTGTACCCCCATTGCTACCCATTTTGG	0.274420562144301	0.7680269035910741	0.6550061111166011	0.186238122134993	0.589257091283568	0.475459765463104
0.400670745972381	3:136103920:T:C:R:wC	0.582569782276807	41	0.479155091299774	3	GTEx	1870.8296678641	967.729129315476	1424.16126995954	GTEX	2470.93225925368	1448.21921353371	1984.18989872104	0.0724940066507407	0.140122561057123	0.108073788542811	TTACAGGAGTGGGAACTGAAGCTAATGGGTGAATACAGAAGAGTAATCTATGCTACTTTATCTACTTCTCTTAGTTCATATAAAATGTCCTTATATTGATGCTTCCTTTCAAATTTTCTTTTTCCTAAATGAAACCAATATTTTATCTTATTTTTAGAAAGCAGCATGGCATCAAAAGCACTTTTTCTGGCTGGGTGGGG	1.0172810608322699e-07	0.000140313876163442	3.4689370457702396e-05	3.25845880312051e-08	3.2164645213545195e-05	9.267590557389613e-06
0.377466498410796	3:136103920:T:C:A:wC	0.728288776439999	41	0.530376461603534	3	GTEx	1136.79069002025	600.567157638683	798.6548141842619	GTEX	1476.6046922063904	994.9896865967261	1153.4232094645802	0.0747139860602608	0.186395397655692	0.139249652005864	TTACAGGAGTGGGAACTGAAGCTAATGGGTGAATACAGAAGAGTAATCTATGCTACTTTATCTACTTCTCTTAGTTCATATAAAATGTCCTTATATTGACGCTTCCTTTCAAATTTTCTTTTTCCTAAATGAAACCAATATTTTATCTTATTTTTAGAAAGCAGCATGGCATCAAAAGCACTTTTTCTGGCTGGGTGGGG	1.26337829052657e-06	0.000391639119239127	0.000450361545541775	4.36857237296904e-07	9.33621674623683e-05	0.00013963316940715
-0.132297825322093	18:9629316:T:G:R:wC	-0.266784099153649	41	-0.218282322357927	18	GTEx	767.73242758093	512.0240730262291	649.102340132076	GTEX	700.281498101472	425.601633729752	558.611851149887	0.109795153381637	0.26002591160356	0.19338867166736	TTACAGGAGTGAGCCACTGTGCCCAGCCAGGAAAGTTCCAGTTCTTAATCTGCATATGTGTGAACCGCTGTGATAATTTTTCATGCTGTATCATATGATTTGGGGATTACTTTTTCTTATAAAAGTTGCAGATACCAAGATGAAATTGCTTTAGTCAGACCCAGACAAAATAGGGCTGAGAAGACAAAGGGGCTCAGGCT	0.294251164812091	0.514793287194075	0.36480534473873294	0.228222058764512	0.304896090857294	0.259014527548909
-0.343564909371023	18:9629316:T:G:A:wC	-0.243373695718293	41	0.31213123452986	18	GTEx	849.9712797366541	532.954814758064	561.58993357508	GTEX	669.780709526494	450.331885631843	698.045336920847	0.109685079176933	0.26614314325709804	0.158548280203909	TTACAGGAGTGAGCCACTGTGCCCAGCCAGGAAAGTTCCAGTTCTTAATCTGCATATGTGTGAACCGCTGTGATAATTTTTCATGCTGTATCATATGATGTGGGGATTACTTTTTCTTATAAAAGTTGCAGATACCAAGATGAAATTGCTTTAGTCAGACCCAGACAAAATAGGGCTGAGAAGACAAAGGGGCTCAGGCT	0.00345868364822341	0.57376507067105	0.0911803896631627	0.00173451514947679	0.360482218650705	0.0489895549569388
-0.6044867710714079	12:101754123:A:G:A:wC	-0.8350121741849141	41	-1.02778059557919	12	GTEx	278.521368129417	218.40095456716202	227.3155332532	GTEX	183.086879432685	122.28471688471201	111.27855420171	0.187196773958254	0.427392132595428	0.3249178431319289	TTACAGGAAAGTTGGGCACAGTGGTGTGTACCTTTAGTGCCAGCAACTCAGGTGGCCGAAGTGGGAGGTGAACACCTTGAGCCCAGGGTGTTCAAAACCGGCATGATAACATAGCAAGACCCTGTCTCAAAATATGTATGTTAATTTCACAGCAAACATTTCAAGTACAGGTGCTTTTTGACTTTTATGATGAGACAGTG	0.0025277692728549	0.131633373237587	0.00420974146627401	0.00124158038601423	0.0507322309579339	0.00156044306528237
-0.4080036461446	12:101754123:A:G:R:wC	-0.317330180587917	41	-1.27528836942987	12	GTEx	274.60083570568804	154.473550024603	210.311380746348	GTEX	207.203075288596	124.035475738039	87.0855308230262	0.187933418844495	0.439057136948444	0.437421091527435	TTACAGGAAAGTTGGGCACAGTGGTGTGTACCTTTAGTGCCAGCAACTCAGGTGGCCGAAGTGGGAGGTGAACACCTTGAGCCCAGGGTGTTCAAAACCAGCATGATAACATAGCAAGACCCTGTCTCAAAATATGTATGTTAATTTCACAGCAAACATTTCAAGTACAGGTGCTTTTTGACTTTTATGATGAGACAGTG	0.0481348611618231	0.674489716628728	0.008902506958277791	0.0299310944132091	0.46983120283855	0.00355152469880766
-0.6223184269186629	17:47560071:C:G:A:wC	-0.7679699123629609	41	-0.723240730052428	17	GTEx	340.749935704069	205.665209740073	244.88811061938802	GTEX	221.17568052786203	120.660518069426	148.506017996412	0.171984226078786	0.421655114166885	0.288582080617502	TTACAGCTTTTTCTGCAGCTGAGTTCCTTCCCCTCCCTGCTGCCATGTCTTCATTCATTAGTTTGTTTGACTGTTCATGCAGCTCATTCATTCTAACCTGCCTCCCTCAGTGCCAGGCACAGGCTGGGTGCTGTGGATCCCAACAGGGACCTTCTGTTGGAACCCAGTGGAGCAGTCAGCAGCCCTGTCTCAGACAGTGG	0.000655007795721093	0.168712354434651	0.0269771985549508	0.00029635873551715	0.0685578605371807	0.0122040971136052
-0.400757310019497	17:47560071:C:G:R:wC	-0.40928410008475496	41	-0.82471935897617	17	GTEx	372.337403500029	284.877593540062	378.21359135970397	GTEX	282.191401054184	214.579724326968	213.564074536399	0.14471772940962802	0.43503048475217	0.29181931130687605	TTACAGCTTTTTCTGCAGCTGAGTTCCTTCCCCTCCCTGCTGCCATGTCTTCATTCATTAGTTTGTTTGACTGTTCATGCAGCTCATTCATTCTAACCTCCCTCCCTCAGTGCCAGGCACAGGCTGGGTGCTGTGGATCCCAACAGGGACCTTCTGTTGGAACCCAGTGGAGCAGTCAGCAGCCCTGTCTCAGACAGTGG	0.0103424305358834	0.559707813590504	0.0114908849646883	0.0056188200713252106	0.346798618628416	0.00471141143014846
-0.451597037380235	X:102865938:C:A:R:wC	-0.0188595280235955	41	-0.8751641373999309	X	GTEx	298.439464824092	211.19109147016	254.764213587425	GTEX	218.301237024636	208.26687990741695	138.898191165284	0.176010775254672	0.3505404878088211	0.332553060010832	TTACAGCTTCATTTCTCTTCTTAGGATTTGAGACATTTTGGGTCTACTTGGGACTGTGTCCTGAGTCTAACCTATTGGCTAGATAATGAACTGTGTTTGCACCAAACACCCTACCCCAGTACCACAGGTGAACCCTATCTAAATTTTTATACCTTTCTAAGTGTGAGTTTTCTCTAAAAAGCCTCATTGACTGGCCTACT	0.0181080288918695	0.980625379651882	0.0195159713643477	0.0102957400699496	0.957093487233841	0.00849706890882501
-0.32628907313515504	X:102865938:C:A:A:wC	-0.192257076089402	41	-0.785167992504721	X	GTEx	494.08646297536905	331.596392746678	432.47130850478106	GTEX	394.10270313822195	290.329719839653	250.483811896957	0.12252339090466803	0.329751532118	0.274297174078549	TTACAGCTTCATTTCTCTTCTTAGGATTTGAGACATTTTGGGTCTACTTGGGACTGTGTCCTGAGTCTAACCTATTGGCTAGATAATGAACTGTGTTTGAACCAAACACCCTACCCCAGTACCACAGGTGAACCCTATCTAAATTTTTATACCTTTCTAAGTGTGAGTTTTCTCTAAAAAGCCTCATTGACTGGCCTACT	0.0139254432102198	0.7465347331599119	0.0103682165296305	0.00774299776708395	0.5598689396556229	0.00420350341502855
0.6116535286489879	12:6560573:G:T:A:wC	0.139071434764957	41	0.009092893152905821	12	GTEx	34.4900099829361	35.758566586331796	57.052481798572906	GTEX	52.65795121538011	39.3724576305429	57.3599410176859	0.439062581898594	2.49250240251054	0.4244286327019121	TTACAGCTGCCCCAGGGAGGAGGAGGGCAGCACCATCCCCATCCAGGAGGATTACCGAAAACCGGAGCCTGCCTGCTCCCCCTGAGCCAGCACCTGCGGTAGCTGCACTACAGCCCTGGCCTCCACCCCCACCCCGCCGACCATCCAAGGGAGAGTGAGACCTGGCAGCCACAACTGCAGTCCCATCCTCTTGTCAGGGC	0.220191588953408	0.979889791606733	0.98880851525408	0.16359268933270002	0.955504394802728	0.982907552534726
0.3650392290955071	12:6560573:G:T:R:wC	-0.415947586987101	41	0.376203284190899	12	GTEx	110.50073226994301	105.268100646462	98.8588968597851	GTEX	142.442515129537	78.7624046947293	128.53762802122802	0.208751036855376	0.564362551382282	0.409928704709549	TTACAGCTGCCCCAGGGAGGAGGAGGGCAGCACCATCCCCATCCAGGAGGATTACCGAAAACCGGAGCCTGCCTGCTCCCCCTGAGCCAGCACCTGCGGGAGCTGCACTACAGCCCTGGCCTCCACCCCCACCCCGCCGACCATCCAAGGGAGAGTGAGACCTGGCAGCCACAACTGCAGTCCCATCCTCTTGTCAGGGC	0.117256968675245	0.667116801997376	0.472159903465455	0.080345963002053	0.46110900237167	0.35876098611428603
0.335469678289244	19:11409684:A:G:A:wC	2.5908691158105897	41	1.27596708827298	19	GTEx	812.5727724102251	480.671393550015	533.584093132951	GTEX	1025.4820269957002	2893.4513215900292	1291.40218786217	0.0799523836728506	0.141932308925326	0.174793726954466	TTACAGCTGCCACAGTGGTCCTTCTTTTCTTTCCAATTGTAAGTACAGCCCTGCTCCTCCCACATAGCATTAGAAAGATAAAGAACCAAGGACGGGCACGGTGGCTCACGCCTCTAATCCCAGCATTTTGGGAGGCTGAGTCTGGTGGATCACCTGAGGTCATGAGTTTGAGACCAGCCTGGCCAACATGGTGAAACCCC	6.748017373261371e-05	2.7002768201823396e-73	1.7663951982822099e-12	2.7182808232082198e-05	1.9139017451898293e-74	2.880997361913231e-13
-0.217662738822136	13:45526496:G:A:R:wC	-0.12700841726178	42	-0.9584145919183952	13	GTEx	851.27798682897	784.612671364018	851.27798682897	GTEX	732.6331128779691	718.630277033055	438.393523491903	0.161968005765706	0.199159029505664	0.372102925924699	TTACAGGCACGTGCCACCACACCAGGCTAATTTTTGTATTTTTAGTAGAGACGGAGTTTCACCCTGTTGGCCAGGCTGGTCTCGAACTCCTTACCTCAAGTGATCTGCTCACTTTGGCCTTCCAAAGTGCTGGGATTACAGGCATGAGCCACTATGCCCAGCTCCCACATTTTCTATATTACTTTTATAATCAGAAAATA	0.26550825088375096	0.718492623588506	0.0291641935649323	0.178992835013358	0.523653607114412	0.0100045885852874
-0.32741747328124104	3:119192876:AT:A:A:wC	0.3596602857893401	42	-0.232497397973649	3	GTEx	295.858879136229	197.806574011669	295.858879136229	GTEX	235.766260061404	254.01752260380798	252.430867449478	0.22129815959395105	0.31631259926942	0.487998373331995	TTACAGGCAGGTCTAGATACTTTTAACTCATCCAGTTTCAGAAATCTATGTGACATTTTAAAAACTCAGTTTTGAATAAAATAAAATATAAACTCCACATTCAAGGATGAGCAGAGGAACCAGAGGTTTATCTAATTAATGCTAGAGACAAGTCATTTCAAAGATGAGGAGTAATGGTATTTTTTAATAACAGCTTTAT	0.21464726889123	0.456900116802367	0.7796837509245741	0.138998469418534	0.255521289633766	0.6337675801214561
-0.248296824511638	3:119192876:AT:A:R:wC	0.563141283856122	42	-0.200646363497167	3	GTEx	369.292439715299	273.48255507307204	369.292439715299	GTEX	310.652103508723	404.215715825745	321.209226392539	0.189240370801404	0.340039054771583	0.38346710139128	TTACAGGCAGGTCTAGATACTTTTAACTCATCCAGTTTCAGAAATCTATGTGACATTTTAAAAACTCAGTTTTGAATAAAATAAAATATAAACTCCACATTTCAAGGATGAGCAGAGGAACCAGAGGTTTATCTAATTAATGCTAGAGACAAGTCATTTCAAAGATGAGGAGTAATGGTATTTTTTAATAACAGCTTTAT	0.278371684138234	0.22425371754254106	0.7556994343415471	0.189496140583952	0.0977000180655075	0.600805366506741
-0.067002263615071	19:8481821:G:A:A:wC	-0.0766091498943672	42	-0.212749230964528	19	GTEx	1190.49772643019	1114.92469356741	1190.49772643019	GTEX	1135.6564063296	1057.5345274268	1026.68400966285	0.131602121211756	0.16408702541165	0.231287022349263	TTACAGGCATGAGCCAATGCGCCAGGCCCCAGACAGCATTGTCGAGAAGGCTTCTCCAGGAAGGTGACCTTTGAAGGAGACACTTATAACAACTGTTTCAAGTTCAGTGAGATGATGACTATGTATGGAGATTGCTTGGCATAGTGTCTGGTTCTTAATAGATAGAAGCTGCTAGTATAATTTTGGTGGTTTGCAGGCCT	0.7058033621142601	0.803635072108869	0.5432463432827801	0.610662832309595	0.640584865356803	0.35765145907820595
-0.420597930053002	1:213078181:A:T:A:wC	-0.3788666273119951	41	-0.3394897594119881	1	GTEx	250.66739769928398	86.46402365156521	158.079953725982	GTEX	187.48545266591998	66.5305621023243	124.845124889902	0.171913756867394	0.7642958508555129	0.31227962625395506	TTACAGGCCAGTATCCCTGATCCTCCACAAAATACTAGCAAACCAAATTTAACAACACATTAAAAGGATCATACACTATGATCAAATGGGATTTATCCCTGGGATATAAGGATGGTTCAACATATACAATTCAATAAATGTGATATACTATAAGGGTAAAAATTATATAGTCACCTCAATAGATGCAGAAAAAGTATTTG	0.0247006529234103	0.789788713596925	0.384791200324699	0.0144225372012566	0.6201013101436309	0.276977650044771
-0.4489639639551479	1:213078181:A:T:R:wC	-0.349907252975075	41	-0.5608329980885921	1	GTEx	300.412895419512	149.21667887838	231.213937342762	GTEX	220.32175930454102	117.03831683521099	156.60214242298798	0.16871079657180202	0.47269902901995	0.281595000704552	TTACAGGCCAGTATCCCTGATCCTCCACAAAATACTAGCAAACCAAATTTAACAACACATTAAAAGGATCATACACTATGATCAAATGGGATTTATCCCAGGGATATAAGGATGGTTCAACATATACAATTCAATAAATGTGATATACTATAAGGGTAAAAATTATATAGTCACCTCAATAGATGCAGAAAAAGTATTTG	0.0139984863801527	0.665450772158669	0.0870468724250328	0.00778753149556757	0.459158841923613	0.0464116899884866
-0.209759788066049	3:183549000:G:A:R:wC	0.0325563557772876	41	-0.31297780606367603	3	GTEx	978.4059935326019	662.503604107975	686.953222594628	GTEX	845.8139496182381	677.570399226223	553.240041816229	0.0805144432007939	0.206871367261228	0.148078901911153	TTACAGGCATGCACCACCACGCCCGGCTAATTTTTGTATTTTTAGTAGAGACGAGGTTTCCCCATATTGGTCAGGCTGGTCTCGAACTCCTGACCTCAAGTGATCTACTTGCCTCAGCCTCCCAAAGTGCTGGGATTACAGGCGTGAGCCACTGCGCCCGGCCACCCAAATCTTTTTAACCTACTTATTTCAAGCAAAGA	0.0162982776641899	0.940398961350403	0.0673761368830463	0.009180879287324507	0.874949412735447	0.0345504624664772
0.18956669872901505	3:183549000:G:A:A:wC	0.192627144183672	41	-0.265057301604224	3	GTEx	796.9504937015158	622.0773949776641	677.72454550602	GTEX	908.7619607273399	711.072730991305	564.427531303778	0.0842595908060413	0.2618003789441	0.191978888498093	TTACAGGCATGCACCACCACGCCCGGCTAATTTTTGTATTTTTAGTAGAGACGAGGTTTCCCCATATTGGTCAGGCTGGTCTCGAACTCCTGACCTCAAATGATCTACTTGCCTCAGCCTCCCAAAGTGCTGGGATTACAGGCGTGAGCCACTGCGCCCGGCCACCCAAATCTTTTTAACCTACTTATTTCAAGCAAAGA	0.0400614725469855	0.6677655948305129	0.25625681980070697	0.0244620424953425	0.461865381870533	0.16738395919872398
2.93074315664366	9:69839441:AT:A:R:wC	3.20195470696689	42	3.75376943714513	9	GTEx	195.715647174384	182.51566712389	195.715647174384	GTEX	1496.6463408248196	1676.28676808189	2644.65903407524	0.108100283023066	0.143973745691555	0.18090475002123496	TTACAGGCATGAGCCATTGTGCCCACGCTTACATCCTGTAGTTTTTTATTATTATAAATATTGTTTTATATTTTATATCTATTAACAGATTTGTGCAGATTTTTTTGTTGAAATTCTATAGCAGAATTTTAAGAGATTTTGCTTCATGATTATGGTAGTAAACCACTGTATATGTGTTTATATATTTACATTTAACAGAA	1.1162708594341191e-160	2.5132744340550684e-108	2.1555233169958799e-94	7.238402021318905e-162	1.414239027750649e-109	1.2264960364571092e-95
2.31385857095868	9:69839441:AT:A:A:wC	1.78476184246566	42	2.25038362385631	9	GTEx	256.685686092724	172.31751860574101	256.685686092724	GTEX	1277.19052930194	593.562062229617	1223.58495995767	0.119685082516881	0.255693795514363	0.23984507320867	TTACAGGCATGAGCCATTGTGCCCACGCTTACATCCTGTAGTTTTTTATTATTATAAATATTGTTTTATATTTTATATCTATTAACAGATTTGTGCAGATTTTTTGTTGAAATTCTATAGCAGAATTTTAAGAGATTTTGCTTCATGATTATGGTAGTAAACCACTGTATATGTGTTTATATATTTACATTTAACAGAA	2.786779155559949e-82	1.80744911808096e-11	4.96964916061065e-20	2.8405054750093687e-83	2.9502274860193707e-12	6.433187256529438e-21
-0.125787675201446	13:48513426:T:C:R:wC	-0.25414823060335395	41	-0.0442149994494563	13	GTEx	1863.46372478393	1087.02245494265	1374.65144209382	GTEX	1708.65402392708	911.719589524528	1332.87586768153	0.0821345033418487	0.160408086932343	0.119572918970868	TTACAGGCATGAGCCACTGTGCCCGGCCTTGCAACTTCTCTAAATAGAATTCTTTGCCAGATGGAAACAACTCACCAAAATATTAACAGCTTCATTGCCTTCTGCTGGAGTTTTGAGAGTTGGTTTCTGTTTTTTGGTTTTTGCCTGCTTATTTTTCCCCTTCATGGGCATCTGCTACCAAGTGCCAGAATCAAGCTGGC	0.17456078927322302	0.251213496109578	0.7901484912616441	0.125649825361341	0.113106042842811	0.7115506218708559
0.115024220766682	13:48513426:T:C:A:wC	-0.213008637826724	41	0.095347370826161	13	GTEx	1203.3628717116196	771.312575371954	904.209380848669	GTEX	1303.38757149296	665.814564225485	966.121306717114	0.07859091162881199	0.20130306635656894	0.140703856970937	TTACAGGCATGAGCCACTGTGCCCGGCCTTGCAACTTCTCTAAATAGAATTCTTTGCCAGATGGAAACAACTCACCAAAATATTAACAGCTTCATTGCCCTCTGCTGGAGTTTTGAGAGTTGGTTTCTGTTTTTTGGTTTTTGCCTGCTTATTTTTCCCCTTCATGGGCATCTGCTACCAAGTGCCAGAATCAAGCTGGC	0.196021955332295	0.4978745661151429	0.607268650576617	0.14330827317726	0.289987519296645	0.49799633044051
-0.114066503471519	22:24651064:GA:G:A:wC	-0.722592478364255	41	-0.311634127062318	22	GTEx	531.950345255006	404.282794019768	361.19987891273695	GTEX	491.281675109533	244.847829978435	290.848719661968	0.109837243039473	0.391927239731648	0.215685990027789	TTACAGGCATGAGCCACTGTGCCCGGCCTCTCACTACATTTAAGTGACGCCATGGCTCATGCCTGTAATCCTGGCACTTTGGGAGGCCAAGGCAGGTGGTCACTTGAGGTCAGGAGTTCGACATGAGCCTGGCCAACATGGGGAAACCCTGTCTCTAGTAAAAATGCACAAATTAGTCAGGCATGGTGGTACAAGCCTG	0.371402183325509	0.16200310545062194	0.23241782628595495	0.299035104474705	0.0652282769912903	0.148499730950621
-0.336844926306385	22:24651064:GA:G:R:wC	-0.33393077437374896	41	-0.618130693449881	22	GTEx	1202.02904177195	819.001807417566	929.592591996241	GTEX	952.10159846816	650.173577128878	605.884147927778	0.0845328045712504	0.208878532705262	0.16088523092880302	TTACAGGCATGAGCCACTGTGCCCGGCCTCTCACTACATTTAAGTGACGCCATGGCTCATGCCTGTAATCCTGGCACTTTGGGAGGCCAAGGCAGGTGGATCACTTGAGGTCAGGAGTTCGACATGAGCCTGGCCAACATGGGGAAACCCTGTCTCTAGTAAAAATGCACAAATTAGTCAGGCATGGTGGTACAAGCCTG	0.000161058011520305	0.24573727918878704	0.000396926645853258	6.754167225979721e-05	0.109890827933033	0.000122006052641044
-0.0526679905545754	22:25845855:C:G:A:wC	-0.641102285201394	41	0.169449057659632	22	GTEx	156.462918926737	103.770734278457	125.668636359076	GTEX	150.699674446819	66.4996377620263	140.970646033885	0.215915651111985	0.779713700440067	0.365335590761627	TTACAGGCATGAGCCACCGCGTCTGGCCTACAACTTTTTTCCATAGTGTATATCCTAATTTATCTTTACACCAACAATGCATAAGATTTTCCCTTTATCGAAATCCACACCAGCATTCTTTTTAATTTTTAAGATATTTTCAGTAACATGTATTCCAGTAGGTGTGGGATGGTATCTGAATGTGGTTTTGGAGTACAATC	0.84765348029118	0.6222202286429979	0.734145146553798	0.807286161324539	0.410947256138652	0.642778470354864
-0.387067289652221	22:25845855:C:G:R:wC	0.155609151813477	41	0.3145689713365011	22	GTEx	182.76411103219	74.45520364767509	97.0231518711807	GTEX	139.857048896223	83.0503221606457	120.73885863594101	0.254219752298562	0.611047153310937	0.371198420198019	TTACAGGCATGAGCCACCGCGTCTGGCCTACAACTTTTTTCCATAGTGTATATCCTAATTTATCTTTACACCAACAATGCATAAGATTTTCCCTTTATCCAAATCCACACCAGCATTCTTTTTAATTTTTAAGATATTTTCAGTAACATGTATTCCAGTAGGTGTGGGATGGTATCTGAATGTGGTTTTGGAGTACAATC	0.17729306076936102	0.900431254790825	0.510740117531599	0.127866397484189	0.798985860135118	0.396749043177117
-0.40073544358367896	17:73203944:G:A:R:wC	0.0717486057695718	41	-0.517637105882151	17	GTEx	667.292030355169	492.944047141584	618.192350038647	GTEX	505.6092060786271	517.878481585124	432.154348156732	0.112125648470449	0.21207805994194	0.17066211405042905	TTACAGGCATGAGCCACCGCGCTTGGCTAGGAGTTCGAGATCAACCTGGCCAACATGGTGAAACCCCATCTCTACTAAAAAAATACAAAAATTAGCCTGGTTTGGTGGCGCGTGCCTGTAATCCCACCTACTCAAGAAGCTGAGGCAGGAGAATCACTTGAACCCAGCAGGCAGAGGTTGCAGTGAGTCGAGATTGCGTC	0.000770231975632888	0.863229504856833	0.00628468182841105	0.000351588386889654	0.7351278927767171	0.00242046689064637
-0.352543210763039	17:73203944:G:A:A:wC	-0.898699649451902	41	-0.34791633204794803	17	GTEx	517.510670216682	412.3059052251329	410.639654822645	GTEX	405.131917025216	221.11678867210895	321.94655307062	0.139638864160696	0.302154812789887	0.245030242440583	TTACAGGCATGAGCCACCGCGCTTGGCTAGGAGTTCGAGATCAACCTGGCCAACATGGTGAAACCCCATCTCTACTAAAAAAATACAAAAATTAGCCTGATTTGGTGGCGCGTGCCTGTAATCCCACCTACTCAAGAAGCTGAGGCAGGAGAATCACTTGAACCCAGCAGGCAGAGGTTGCAGTGAGTCGAGATTGCGTC	0.0201884219942651	0.0103175259883807	0.24160127152286895	0.011580424211821998	0.00293655950013285	0.155639302317455
0.288230975811257	2:101894222:C:T:A:wC	-0.348485221220031	41	-0.5551263450282671	2	GTEx	149.748850937117	98.3704641618521	163.81621141228902	GTEX	182.70201330895	77.1940518821679	111.456113084681	0.202645884767347	0.75038745605931	0.376321334237594	TTACAGGCATGAGCCACCGCGCCCGGCTAACAGAAAATTTTAAATAAAACATACATGGAAAACTGATAACCCATTCCACTGATAGCCAACAAGAAAAATTGGTAAACATCTTCATCATATGAGGAGTTTTCTAGCATTAGCCTAGCCAACATTAATCTCATCAGCAGATCAGTCTTTAAAGACAGTCAGAGATGGCGGTA	0.2099065843084	0.804780655987927	0.221668434294785	0.15492810465718698	0.64235614347046	0.140175128355517
0.289447773464527	2:101894222:C:T:R:wC	0.28215605822909	41	0.0517323205768519	2	GTEx	618.720829539844	386.68295816373706	483.925580759668	GTEX	756.027457516953	469.957335900712	501.34439885245	0.091493855233207	0.22376869986954506	0.17648698927792394	TTACAGGCATGAGCCACCGCGCCCGGCTAACAGAAAATTTTAAATAAAACATACATGGAAAACTGATAACCCATTCCACTGATAGCCAACAAGAAAAATCGGTAAACATCTTCATCATATGAGGAGTTTTCTAGCATTAGCCTAGCCAACATTAATCTCATCAGCAGATCAGTCTTTAAAGACAGTCAGAGATGGCGGTA	0.0031285994715326	0.394571701276798	0.836053552056045	0.0015584360386218	0.207335048238542	0.769428462651727
-0.14897191058912898	11:117002403:A:G:A:wC	-0.233219310696604	42	-0.252845978048638	11	GTEx	893.134103326321	913.962264441906	893.134103326321	GTEX	806.2565564436038	777.7552740395108	748.0639042816922	0.129853579920541	0.20486437393367105	0.256535392780415	TTACAGGCATGAGCCACCGCACCCAGACAGGATTTGTTTGTTTAATGAGGCACAAATTTGAATGAAACTATCTTCAAGGTTGTTGTACAACAAAAGCAAGGCACTTAACCAGTAAGAGAGACCCAGATAACTACAACGGTTGTATGTTTTGTTTTTGTTTTTATTTTTGAGACAGAGTCTTGCTCTGTTGCCCAGGCTGG	0.3511819021865901	0.456254651944872	0.508226463267804	0.251286613694117	0.254950015527772	0.3243204538476649
-0.0148098810378211	11:117002403:A:G:R:wC	-0.540661420768617	42	0.164496881058349	11	GTEx	1003.61254789047	993.193218455412	1003.61254789047	GTEX	994.3420763097599	682.448200918859	1124.83482941996	0.12904710210356302	0.213967818410609	0.21255065334457696	TTACAGGCATGAGCCACCGCACCCAGACAGGATTTGTTTGTTTAATGAGGCACAAATTTGAATGAAACTATCTTCAAGGTTGTTGTACAACAAAAGCAAAGCACTTAACCAGTAAGAGAGACCCAGATAACTACAACGGTTGTATGTTTTGTTTTTGTTTTTATTTTTGAGACAGAGTCTTGCTCTGTTGCCCAGGCTGG	0.937872361507064	0.0360960985881852	0.6221975301056251	0.90863267930288	0.0115095488094873	0.438978993538146
0.305572067610041	12:13228761:A:T:A:wC	0.171498511608509	41	0.303887876312985	12	GTEx	2032.4242337817402	1282.97647075718	1439.53748997953	GTEX	2511.26003890458	1445.09214786924	1776.18120891151	0.0612919374177604	0.142071090349949	0.12080173177664802	TTACAGGCATGAGCCACCGCACCAGGCCTGCCTTCCTTTTTTTTCTTACAAGGGAGAAAGCATTTTCCAGCTGTAGATAGTGGTTTGAAAGAGTTAGTGTTTACTATTTTGAGCTCTTTGAAATATGTCTCTTATACAGGGGAGTTTCTTTCAAACACATTCTTGTAGTTAGGATCAGGCATTAGCATCTGAGAGGAATG	1.767343220173e-06	0.42122470397586703	0.0263484321617615	6.179597153281672e-07	0.227381442599065	0.0118832640884897
0.309711449881549	12:13228761:A:T:R:wC	-0.0412383580908071	41	0.0975634709714239	12	GTEx	2025.57791923073	1404.4590106528601	1542.3035248543802	GTEX	2510.43661162955	1365.23756617145	1648.79338128689	0.0678162675778785	0.13253709184454	0.110223951092397	TTACAGGCATGAGCCACCGCACCAGGCCTGCCTTCCTTTTTTTTCTTACAAGGGAGAAAGCATTTTCCAGCTGTAGATAGTGGTTTGAAAGAGTTAGTGATTACTATTTTGAGCTCTTTGAAATATGTCTCTTATACAGGGGAGTTTCTTTCAAACACATTCTTGTAGTTAGGATCAGGCATTAGCATCTGAGAGGAATG	1.31578946224082e-05	0.875421934456375	0.489803050533777	4.94943450052634e-06	0.7556897924803969	0.376081896654683
-0.077996325401901	16:84222593:A:C:A:wC	-0.256677110002576	42	-0.8933233477418471	16	GTEx	971.2816024665759	994.7398980470821	971.2816024665759	GTEX	919.864371160322	832.1566750406	523.561094893961	0.150400228150869	0.18858339847149105	0.346966714797498	TTACAGGCATGAGCCACCACGCCCGGCCTAATTTTTGTAGTTTTTGTAGAGATGGGATTTCATCATGTTGCCCAAGTTGGTCTCTAACTCCTGGGCTCACGCTACCTTCCCACCTGGGCCTCCCAAAGTGCTGGGGTTACAGGTGAGAGCCCTATTTTAAAGGCAGCTGATTAGCAACCTTACTTCCACCTGCAACCTTA	0.700154058517457	0.34712200834027	0.0292433176306257	0.6040454268350319	0.17348837910440298	0.0100336972672082
-0.279692390971136	16:84222593:A:C:R:wC	0.0479757418071348	42	-0.418187385553034	16	GTEx	1341.21805469659	1253.4039954569698	1341.21805469659	GTEX	1104.11663945479	1295.9839192866	1005.52773229939	0.125075016333855	0.14916950364471804	0.237074844856332	TTACAGGCATGAGCCACCACGCCCGGCCTAATTTTTGTAGTTTTTGTAGAGATGGGATTTCATCATGTTGCCCAAGTTGGTCTCTAACTCCTGGGCTCAAGCTACCTTCCCACCTGGGCCTCCCAAAGTGCTGGGGTTACAGGTGAGAGCCCTATTTTAAAGGCAGCTGATTAGCAACCTTACTTCCACCTGCAACCTTA	0.0481782258165336	0.8707325057926341	0.17249510750842098	0.0253388619713434	0.747741372417821	0.0777409566324589
0.5813318761174151	1:67534747:G:A:R:wC	-0.0486101422361201	41	1.17810059186302	1	GTEx	351.1304854802881	191.37698273701	231.30595465226799	GTEX	525.175212155502	184.92130721080898	523.836038790987	0.108069288862267	0.365794286684076	0.182380686850436	TTACAGGCATGAGCCACCACACCTGGCCTATTTTTCCTTTTAATTGGCCCTTCTACTTGCTGCTGCCATGTGAAGAAGGATGTGTTTGCTTCCCTTTCCGCCATGAATGTAAGTTTCCTGAGGCTTCCCCAGCCCTGCAGAACTGTGAGTCAATTAAATCTCTTTCCTTTATAAATTACCCAGTCTTGGGTATGTCTTTA	2.27956054244268e-07	0.9499166208584	5.71311186831945e-10	7.47961899847113e-08	0.8942809388661329	1.0500175095353699e-10
0.0995584700084475	1:67534747:G:A:A:wC	0.18822213043478306	41	0.492523662170228	1	GTEx	347.129231889917	232.26741892878502	229.513440490211	GTEX	372.451974314341	264.515139338534	323.245858446584	0.147887562541103	0.30633081127084	0.24118792452015	TTACAGGCATGAGCCACCACACCTGGCCTATTTTTCCTTTTAATTGGCCCTTCTACTTGCTGCTGCCATGTGAAGAAGGATGTGTTTGCTTCCCTTTCCACCATGAATGTAAGTTTCCTGAGGCTTCCCCAGCCCTGCAGAACTGTGAGTCAATTAAATCTCTTTCCTTTATAAATTACCCAGTCTTGGGTATGTCTTTA	0.5745985100295861	0.7304146175855541	0.0784462932082551	0.500817639998039	0.538924121187245	0.0411441617273457
0.396577236886582	14:73738576:GGCTTT:G:A:wC	0.269619416347014	42	0.39930492331481104	14	GTEx	1402.8005027864099	1260.2138259691098	1402.8005027864099	GTEX	1845.5536392632	1518.72542128243	1850.36316856112	0.114507433661737	0.15804545761267902	0.175439359332855	TTACAGGCATGAGCCACCACACCCAGCTGAATGAAACTTAATAGGGAGTTATGAGATACAGACGTTCCTAGTAAATTCAGAGGGAGAGAAAACAAGGGCTTTGTTCTCAGTGTAGTTAGTATTAGAGCCACCGTTAACAGGACTGTTTTCCTATTACCTTGTCTAATATGCATTGCTTCCTCTGGGGAAAGTGAA	0.00133324257109627	0.206436367449648	0.0608824736592786	0.000533530035445822	0.0880153064103334	0.0228443238586773
0.469518787083202	14:73738576:GGCTTT:G:R:wC	0.3546437855498329	42	0.13235875139828998	14	GTEx	1013.3714596738	900.487966158313	1013.3714596738	GTEX	1403.05647640759	1151.39896370707	1112.34037450286	0.15609583516175	0.14159051681059806	0.22548105608167496	TTACAGGCATGAGCCACCACACCCAGCTGAATGAAACTTAATAGGGAGTTATGAGATACAGACGTTCCTAGTAAATTCAGAGGGAGAGAAAACAAGGGCTTTGCTTTGTTCTCAGTGTAGTTAGTATTAGAGCCACCGTTAACAGGACTGTTTTCCTATTACCTTGTCTAATATGCATTGCTTCCTCTGGGGAAAGTGAA	0.00600084667284662	0.0381969394200072	0.721973061020562	0.0026307008343936103	0.0122550356364292	0.5571996216788709
0.669629270809952	19:8481821:G:A:R:wC	0.0444192567728632	42	0.6653632359333249	19	GTEx	1033.97671935826	1109.8088041382302	1033.97671935826	GTEX	1643.5873701947198	1144.5337189571	1643.01033383164	0.13924161139996602	0.14597471604964402	0.226796946546144	TTACAGGCATGAGCCAATGCGCCAGGCCCCAGACAGCATTGTCGAGAAGGCTTCTCCAGGAAGGTGACCTTTGAAGGAGACACTTATAACAACTGTTTCGAGTTCAGTGAGATGATGACTATGTATGGAGATTGCTTGGCATAGTGTCTGGTTCTTAATAGATAGAAGCTGCTAGTATAATTTTGGTGGTTTGCAGGCCT	4.68740394895122e-06	0.878511348086486	0.010710285368056	1.51598076806009e-06	0.76090377743578	0.00334904802412198
4.1225835495837	2:197664437:C:T:R:wC	5.282548495246259	42	5.72837686690024	2	GTEx	331.71838672333	363.343238873256	331.71838672333	GTEX	5779.81623110845	14134.8230151981	17592.8148316152	0.103167501195657	0.0813514666626549	0.126339592488789	TTACAGGGTCTGTCTGTGCAACCCCAGGAACCGGGACAGAGAACCGGAAGAGCAGCGCCTTCCAGAAGCTACCTCGCCGGGGCCAGCAAGAGCAAGGAACCGGCGTCCTTCTGGGAAACTCGCCCGGTCTGCGCCGCAGCTGCAGCACTCAGGTTCCGCGTGCGCGCCAGACCGGGACGTATAAATGGGAGGCGCGACCC	0.0	0.0	0.0	0.0	0.0	0.0
0.739189998928269	3:194723308:T:G:A:wC	0.133549410212443	41	0.181031143322158	3	GTEx	2085.45876332642	1573.07159244638	1574.46008893542	GTEX	3482.16835525641	1725.46922923806	1784.5141065766102	0.0589196033422665	0.1481804946256	0.111560645819951	TTACAGGGTGCATTGGTTTGCTTTTCAGAGTTCCAAATGGGCATTTGTTGTGCACACACTGTGCCCAGAACCTTCTGCTAAATACAGCCTTGCCCCTGAGCACTCCTGAGTACTGAGGAATGAATGTGGGTAGGTGCAGTTGTGCATGTGTACATGCGTGAGCTATACACGTGAGCGTTTTGTGTGAGCCCTTGTGTTCA	2.732423630152689e-35	0.580712457840041	0.17383956312177806	4.19479592062313e-36	0.367449171910621	0.104650324277272
2.00333381681496	19:984682:C:G:R:wR:Alt_19-984554-A	1.36064539453318	42	1.5416219423573	19	GTEx	1037.13792495659	1124.88179772001	1037.13792495659	GTEX	4157.79834265782	2888.484176596789	3022.34731025951	0.0845287375029005	0.102896796631996	0.169739501434665	TTACATCAGCGCCTGGGAGCTGCAGCGGAAGGTGCGGCGGTGCGGTCTCGCTGCTGGGGTCATGGGGCGCCCGAGGCTGAAGTCGGGGGATGGGTTGGTGGGGGCCGCGTGCACCCTTAGTCGGAATTGGCGTGGGGAGGGGAGGTGGTCTCCGTTCGGGCGCTCTGCGCATGCGCGGGTCTGGGGGCTTTGGGGAGATA	4.5564008919492964e-123	6.56178361369347e-39	7.976050538528859e-19	3.6029163255319595e-124	6.42916671868759e-40	1.06322320868929e-19
0.265898860103884	15:80003792:T:C:A:wC	0.0411422746092902	41	-0.6988006106657889	15	GTEx	249.123313022924	171.517790015937	234.386555589888	GTEX	299.346635485507	176.38326873434104	144.566090231053	0.172070531977366	0.3614012463805611	0.328995044626395	TTACATAATGGTAAAGGGATCAATTCAACAAGAAGAGCTAACTATCCTAAATGTATATACACCCAATACAGGAGCACCCAGATTCATAAAGCAAGTCCTCAGAGACCTACAAAGAGACTTAGACTCCCACACATTAATAATGGGAGACTTTAACACCCCACTGTCAACATTAAACAGATCAACGAGAGAGAAAGTTAACA	0.17041876154307906	0.9576360968891808	0.0658745108941136	0.122276150420284	0.9093638468094948	0.0336662967319206
0.124842080895637	12:20853541:T:C:R:wC	0.213454093934051	41	-0.5395392607199699	12	GTEx	133.254677662507	88.84094747481008	90.6932042566535	GTEX	145.398384816927	103.137947140851	62.4120618886897	0.20046037771457695	0.4476267740221079	0.3994075487221049	TTACATACGTATACATGTGCCATGTTGGTGTGCTGCACCCGTTAACTCGTCATTTACATTAGGTATATCTCCTAATGCTGTCCCTCCCCGCTCCCCCAATCCCCCGAGAATAGTTGTTTCTTAAGGGATGCTTTGTGTGCTCCTATTCTTTCTTTATACAAATATTCACTCAACAAATCTCTGCTTTTTTCATATAAATG	0.605384443634328	0.798897311839593	0.267900122800116	0.53343117869863	0.633463741328959	0.176743829734231
0.8534218330615709	12:20853541:T:C:A:wC	0.265692196121708	41	-0.226651027678546	12	GTEx	78.37157724947791	44.62784894376721	59.5352883644956	GTEX	141.510578653263	53.5759492275346	50.861274427615214	0.212204114028406	0.8681482436856859	0.7348471877357109	TTACATACGTATACATGTGCCATGTTGGTGTGCTGCACCCGTTAACTCGTCATTTACATTAGGTATATCTCCTAATGCTGTCCCTCCCCGCTCCCCCAACCCCCCGAGAATAGTTGTTTCTTAAGGGATGCTTTGTGTGCTCCTATTCTTTCTTTATACAAATATTCACTCAACAAATCTCTGCTTTTTTCATATAAATG	0.000138743197773301	0.87774486372923	0.826901664933326	5.77789851779504e-05	0.759570587903282	0.7577529730730799
0.490511846558955	6:152786447:T:C:R:wC	0.0838516583876264	42	0.308561503525209	6	GTEx	51.99717722527601	59.4777673171253	51.99717722527601	GTEX	72.8255825347996	63.07123704172171	64.4849884462128	0.49548540588482	0.7966735545095551	1.0442449875980602	TTACATACATCAAACGTCTTTTCTTTTTGCATGAACCAATCTTACCTTTTTGGCATTTTCTGATTGATTGAGCATTTTTTCAGCATCCTCTAGCCAGGCTTGCAGACTAGCCACTGTATTGCCATAGCGATCCCAGTTAGAGATCACTTCTTCCAGCATGCTCCTCACACTCCTCACTTCTACTGAGAGATTCCTCCACT	0.429601662068267	0.9611021667886558	0.870017926688393	0.322192571521537	0.91617567705823	0.767621380792374
-0.495541944370249	6:152786447:T:C:A:wC	0.27050595652934	42	-0.65532446236228	6	GTEx	56.8567555973326	79.9024169661455	56.8567555973326	GTEX	40.4099675701402	96.38058351744309	35.931039557594296	0.588072390120062	0.494895165050981	1.66086315783699	TTACATACATCAAACGTCTTTTCTTTTTGCATGAACCAATCTTACCTTTTTGGCATTTTCTGATTGATTGAGCATTTTTTCAGCATCCTCTAGCCAGGCCTGCAGACTAGCCACTGTATTGCCATAGCGATCCCAGTTAGAGATCACTTCTTCCAGCATGCTCCTCACACTCCTCACTTCTACTGAGAGATTCCTCCACT	0.509357988084175	0.7645699828009559	0.8209957504923441	0.399421607369796	0.584658763086084	0.6931612856516391
1.12842889069397	21:40808508:C:T:A:wC	1.05372155229413	41	1.07517410832176	21	GTEx	2746.0562720538896	1759.2733601364996	1994.78216104667	GTEX	6003.33062489272	3651.4068173597498	4202.63402314917	0.0571713303489035	0.12126938608138403	0.0821525479505607	TTACATACATATTTTTTGAGATGGAGTCTCACTGTGTCATCCAGGCTGGAGTGCAGTGGTGTTAGCTCAGCTCACTGCAGTCTCGACCTCCTGGGCTCATGCGATCCTCCTGCCTCAGCTTTTCAAGTAGCTGGGACTACAGGCATGTGTCACCATGCCCAACTAATTTTTTTATTTTTGCAGAGACGGGATTTTACTAT	1.1100931870650495e-85	2.6237169274648397e-17	4.4538418569925793e-38	1.0239063608665198e-86	3.6532915486152196e-18	3.88011039656727e-39
1.25496246233092	21:40808508:C:T:R:wC	0.8965130650767159	41	1.15156350937968	21	GTEx	1860.07467003234	1361.0751886284402	1427.96818945095	GTEX	4439.5219955732	2533.36417079411	3171.12710870469	0.0534656365078001	0.11317454979012	0.085808404703423	TTACATACATATTTTTTGAGATGGAGTCTCACTGTGTCATCCAGGCTGGAGTGCAGTGGTGTTAGCTCAGCTCACTGCAGTCTCGACCTCCTGGGCTCACGCGATCCTCCTGCCTCAGCTTTTCAAGTAGCTGGGACTACAGGCATGTGTCACCATGCCCAACTAATTTTTTTATTTTTGCAGAGACGGGATTTTACTAT	1.0667687255479493e-120	1.57375056438633e-14	5.4526070831118484e-40	7.823151941563055e-122	2.34647765200699e-15	4.60645819380454e-41
0.0877558836207962	5:17815602:A:T:A:wC	0.36362073408441	41	0.336500384096294	5	GTEx	37.3480821528226	16.3956548892533	22.8117512840481	GTEX	39.621640178518	21.0661690187646	28.8842519341774	0.4326103522058461	1.26248177324551	0.877329038356428	TTACATACAACATTAGGATGGGTACATTTCTACAAATATCTTTGCACATTTGCTGATTATTTCCATAGCATGCATTCTCAGATGTGGACTTTCTGGTCATAAATAGGAATGTTAACATTTTAATGTATGTTGCCACATTTCTGCCATTAGTTTACAAGATTATTACTTTCTTTCTGCACTGTTGCCAAAAATTCTTTTAA	0.8738346670611759	0.8857713287461769	0.78197288912	0.8392506973610041	0.77333098439278	0.701311302252343
-0.15543464047013095	5:17815602:A:T:R:wC	-0.6693897913793809	41	-0.5827337927620351	5	GTEx	60.5439823641228	40.6731705518744	66.0700324355352	GTEX	54.221404355000104	25.556586567876806	44.230089983715295	0.34803318874973	1.0229074565762	0.774083961766496	TTACATACAACATTAGGATGGGTACATTTCTACAAATATCTTTGCACATTTGCTGATTATTTCCATAGCATGCATTCTCAGATGTGGACTTTCTGGTCAAAAATAGGAATGTTAACATTTTAATGTATGTTGCCACATTTCTGCCATTAGTTTACAAGATTATTACTTTCTTTCTGCACTGTTGCCAAAAATTCTTTTAA	0.7169634893213621	0.709903132036519	0.5640145969254879	0.6551576326255301	0.5128546684984601	0.451567477584743
0.101516628642541	1:165656829:GA:G:A:wC	0.193128394031627	41	0.43177363801614704	1	GTEx	677.507142819035	390.57182210851096	502.703803082254	GTEX	726.708213246546	446.621105877817	677.188449087348	0.0926462407468425	0.251260620982034	0.18345130075347	TTACATACAAAGATACAAAAATAAAAATGACAGTAAATTTCTCTTCTGAAACAATACAAATCAGAAGACAGTGGAGCAACATCTTTAAAGTACTGAAAGAAAAACTATTTACCTACAATTCATTCAAAAATTAATGCAAAAGAAAGACTTTTTTAGACATACAGAATCTGAAAGAGTACCAACAGACCTGCACTATAAG	0.343676876837318	0.650591457259197	0.0391776426304175	0.273190508577113	0.442108399065454	0.0185918819593816
-0.22115932972278304	1:165656829:GA:G:R:wC	-0.104833689687167	41	0.0678349880326973	1	GTEx	664.754923693727	377.491834239649	466.02271341472397	GTEX	570.6457023355761	350.8682641544429	488.141273947789	0.128548520909437	0.32308616060095696	0.157525692309251	TTACATACAAAGATACAAAAATAAAAATGACAGTAAATTTCTCTTCTGAAACAATACAAATCAGAAGACAGTGGAGCAACATCTTTAAAGTACTGAAAGAAAAAACTATTTACCTACAATTCATTCAAAAATTAATGCAAAAGAAAGACTTTTTTAGACATACAGAATCTGAAAGAGTACCAACAGACCTGCACTATAAG	0.123761616070164	0.869400118598879	0.753899946119097	0.085353462856675	0.7455777254175809	0.6667388130353841
0.4766450893203521	1:229221155:C:T:A:wC	-0.420520786686166	42	0.408332997859336	1	GTEx	1132.2369761904	673.3200143626719	1132.2369761904	GTEX	1576.10981050313	502.563576267378	1499.5400361071302	0.102885604779232	0.23085142379707105	0.24466426867417895	TTACATAATGTCTCTCTTTATTTTGATAATTTTCCTTTCTCTGGAGTCTACTTTGTCTGAAATTAATTCGTGGGCTAGAATTTGATATTTTCCTTCCTCTATGTTGGTTAGGCTCTGGCTAAATAGTTTCTCCTGAGGGGAAGCCTTGTTAAAAAGAACAGAATGTTCTGGTGTATTTTTAAATGGTTACTTTTCTTCTC	1.08804664770842e-05	0.168623832558172	0.20293729473721805	3.60809617613742e-06	0.0685144952231439	0.0951268302653626
0.654701743320058	1:229221155:C:T:R:wC	0.0319759152794409	42	1.1201824979104198	1	GTEx	692.2127976548219	391.9625805351689	692.2127976548219	GTEX	1088.71411334487	400.148042275434	1504.1086550265695	0.138318214534537	0.29227787631623803	0.203549603228474	TTACATAATGTCTCTCTTTATTTTGATAATTTTCCTTTCTCTGGAGTCTACTTTGTCTGAAATTAATTCGTGGGCTAGAATTTGATATTTTCCTTCCTCCATGTTGGTTAGGCTCTGGCTAAATAGTTTCTCCTGAGGGGAAGCCTTGTTAAAAAGAACAGAATGTTCTGGTGTATTTTTAAATGGTTACTTTTCTTCTC	6.75745842734367e-06	0.959471551445512	1.8469117579499801e-07	2.2089752918319e-06	0.912883291871718	3.72872405023062e-08
-0.2502670999844561	15:80003792:T:C:R:wC	-0.562147331047537	41	-0.32699305508926696	15	GTEx	542.02765454955	309.554165010779	363.064092985813	GTEX	455.849623286212	209.58001373602798	289.63198541436003	0.12705316369061398	0.338023322852247	0.225897141699405	TTACATAATGGTAAAGGGATCAATTCAACAAGAAGAGCTAACTATCCTAAATGTATATACACCCAATACAGGAGCACCCAGATTCATAAAGCAAGTCCTTAGAGACCTACAAAGAGACTTAGACTCCCACACATTAATAATGGGAGACTTTAACACCCCACTGTCAACATTAAACAGATCAACGAGAGAGAAAGTTAACA	0.0749980066441045	0.22170401584850896	0.231432811132414	0.0488633016263434	0.0963038223793445	0.147748335318235
0.00932900242985753	4:144885757:A:C:R:wC	2.3552908968922703	41	0.196250466184978	4	GTEx	710.305612212257	336.430046710496	556.12549101454	GTEX	714.551703749221	1722.6134369852896	637.342257920699	0.0876684128082187	0.13616616481272198	0.154512059855489	TTACAGTTCTGCTTTTACACTTAACCACTGCTCTTTTGGGTACTGGCTATTGAGGAACAATACCCTAAATTTTCCTGAAAGTTCTTTCCAGCTGAGAGCATCTCTAGGCACTGGCTTAATTCTTTCAAAGTCTCATGGCCACACCCTTGATTTTTATCTTTACCTTGAGGCCAATCTTAATGTGAAAATATTTTTCTGGC	0.935054354502075	6.576505863137388e-66	0.301087675160785	0.9152551893811928	4.939695628293938e-67	0.20403818037499696
6.669130114936169	15:69597932:G:T:A:wC	6.15789241257774	42	6.26849832672091	15	GTEx	453.166173796028	544.3762739617031	453.166173796028	GTEX	46150.173108217685	38867.2835610981	34952.3026024933	0.10544717103418302	0.0893496418334353	0.13153714072595402	TTACATAAGTCGGGGTGGGTGGGGCGAGGCTCGGAGTGAGGGGGAGAGAGGCCTGTGGTTCGGGCCCGCACACTAAGGTCAGTGGCCTTCCAGTGCGGGTCAGCGTGGTGAGTAATCATCTATTCATGCCCTAGGACTCAGCATTCCACCCACTTTCCCCTCTCACGCTGCCCTGGGAGGGGACACAGGAAGTGAATCAG	0.0	0.0	0.0	0.0	0.0	0.0
6.5448383761114695	15:69597932:G:T:R:wC	6.28606242148196	42	6.282499441761381	15	GTEx	770.5145989450681	913.2149549229119	770.5145989450681	GTEX	71900.0244635487	71277.5499189409	59958.733718450996	0.10429998262404	0.0787740894520816	0.135729367061794	TTACATAAGTCGGGGTGGGTGGGGCGAGGCTCGGAGTGAGGGGGAGAGAGGCCTGTGGTTCGGGCCCGCACACTAAGGTCAGTGGCCTTCCAGTGCGGGGCAGCGTGGTGAGTAATCATCTATTCATGCCCTAGGACTCAGCATTCCACCCACTTTCCCCTCTCACGCTGCCCTGGGAGGGGACACAGGAAGTGAATCAG	0.0	0.0	0.0	0.0	0.0	0.0
-0.302172889623877	4:183810744:C:T:A:wC	-0.420782064238154	42	-0.723718491649678	4	GTEx	671.451379635016	591.3265074971421	671.451379635016	GTEX	543.970669899982	441.41248065068197	405.630104036118	0.194345882370296	0.23801932998023895	0.422740222048449	TTACATAAATTAGATGCCCTACTGGCTTATCAGCCCCTAGACATATTTATCAATGTGATGTGATGAAAATGACACACTCCATCCTAACAGGACTCACAATTCTTGTGACTTGCGGCAATAGAGAAATCTCTAATTTTCTACCTTTAAGTCTACTGATTCTTTTTTCCACATACCTTTTGTTTTATGTATTTTGGAGCAAA	0.18932050836987696	0.185621720288019	0.188732193354101	0.119988914104415	0.0770862703344599	0.0869022348181377
-0.32177717953940305	4:183810744:C:T:R:wC	-0.0792439654880974	42	-0.421809169511014	4	GTEx	684.385696978133	551.388674230933	684.385696978133	GTEX	548.07111420658	522.163733783382	510.366765699698	0.159692056242184	0.227245940551516	0.373144861494764	TTACATAAATTAGATGCCCTACTGGCTTATCAGCCCCTAGACATATTTATCAATGTGATGTGATGAAAATGACACACTCCATCCTAACAGGACTCACAACTCTTGTGACTTGCGGCAATAGAGAAATCTCTAATTTTCTACCTTTAAGTCTACTGATTCTTTTTTCCACATACCTTTTGTTTTATGTATTTTGGAGCAAA	0.0787129174034285	0.8585408286225409	0.43333995536079706	0.0439061672442784	0.7273036211943191	0.25830069565080105
0.14671999179358305	10:118712455:T:C:R:wC	-0.0871339214432658	42	0.263262515517801	10	GTEx	865.063992074232	713.435641142447	865.063992074232	GTEX	957.0441848812379	671.563070477434	1036.03835472324	0.125927600050833	0.239949578676537	0.23437190374763806	TTACATAAACTCAGCTTGGAGAAGTTCTCAGAGACTTATTTCTGAATCACTTTCTCCATTTGCTGGCTAATCCAGAAAGAAGAACATGAAACCATATTGTTCAAGCTCGAACAGAAAGGAGAATAATGAGCAAAGGGAACTCCTTTAAACTTCCTCTCCCTCCCTACCAACATGAATTCTATTTTGTGTTAGCTTGAGGG	0.342774009049544	0.851990177737481	0.437047045472749	0.243972908516885	0.716504565875265	0.261323588776542
0.27278509822398	10:118712455:T:C:A:wC	0.388994000510457	42	0.7353552188506709	10	GTEx	483.1935579082911	388.098125550904	483.1935579082911	GTEX	584.415156541119	508.378411139126	803.3552301793491	0.187668002661732	0.284528669201631	0.25902431426778	TTACATAAACTCAGCTTGGAGAAGTTCTCAGAGACTTATTTCTGAATCACTTTCTCCATTTGCTGGCTAATCCAGAAAGAAGAACATGAAACCATATTGCTCAAGCTCGAACAGAAAGGAGAATAATGAGCAAAGGGAACTCCTTTAAACTTCCTCTCCCTCCCTACCAACATGAATTCTATTTTGTGTTAGCTTGAGGG	0.223735626486529	0.344320254120208	0.0141419708751823	0.14607070429846306	0.17157759945805498	0.0045263266176496396
-0.194410965003033	8:82653644:A:G:A:wC	-0.541563675354746	41	-0.4973279996880139	8	GTEx	1673.23055005423	936.06808287635	1255.6238749765305	GTEX	1462.5102105387805	642.584422404211	889.2887783470641	0.072121531803383	0.19856872372751	0.12431643312756502	TTACAGTTTATTGAGTCAATCAAAATAAGGTAGAATAAGTTAGAAAAGGTATTACTAACACCATGATTATGCCAAAGTCATAGGATTTACACAGTTACAGGGAATTATGGCAAGAGAGTACTGTGAGCTTACCTACAGATGTGCTTAGTACTACTAGTTTATTTCTCAGTACTTAGGACCACTTATTTCAGGTGATTTTT	0.0127231442397611	0.021133392259525	0.000213758483985011	0.0070261504984985	0.00638479419158188	6.32085530565385e-05
-0.275786201536826	8:82653644:A:G:R:wC	-0.15946931508269	41	-0.891063059021029	8	GTEx	2122.97389137418	1019.34175056254	1577.0867320240802	GTEX	1753.60631720552	912.536066876118	851.1085906665842	0.0778772690261292	0.171275944203788	0.160942967605474	TTACAGTTTATTGAGTCAATCAAAATAAGGTAGAATAAGTTAGAAAAGGTATTACTAACACCATGATTATGCCAAAGTCATAGGATTTACACAGTTACAAGGAATTATGGCAAGAGAGTACTGTGAGCTTACCTACAGATGTGCTTAGTACTACTAGTTTATTTCTCAGTACTTAGGACCACTTATTTCAGGTGATTTTT	0.000866247970682133	0.564874206111236	1.4392215747940701e-07	0.000398171656744117	0.35181910218409496	3.0855046780951204e-08
-0.263245427813693	6:153340604:T:G:R:wC	-0.14121473732387	42	-0.191501946257677	6	GTEx	936.034920335338	906.6106136596561	936.034920335338	GTEX	779.991818224935	822.3718015038651	818.3692506862469	0.125916396658526	0.196609561663203	0.2324602104216689	TTACAGTTGATAAGAGCCTCTAAGTAGATTTTTTATTCAAGTTATTTATTTTGCTAGGTTTGTCTTTTGATATCGTTTGGATGTTTGTTCCCACCCTAATCACAGGTTGAAATGTAATCCCCAGTGTTGGAGATGGGGTCTGGTGGGAGATGACTGGTTCATGGGGGCAGATTTCTCATGAATGCTTTAGCACCATCTTC	0.0669225488062389	0.6767731366138029	0.595016138232399	0.0365606519459473	0.472603405428768	0.410050213069844
-0.261639109161657	6:153340604:T:G:A:wC	-0.15073138901799	42	-0.25840587267446	6	GTEx	1407.9484653771399	1364.33014235366	1407.9484653771399	GTEX	1173.42135884008	1228.95719000786	1175.49070684974	0.13516924221516	0.16686341467224305	0.200087479200449	TTACAGTTGATAAGAGCCTCTAAGTAGATTTTTTATTCAAGTTATTTATTTTGCTAGGTTTGTCTTTTGATATCGTTTGGATGTTTGTTCCCACCCTAAGCACAGGTTGAAATGTAATCCCCAGTGTTGGAGATGGGGTCTGGTGGGAGATGACTGGTTCATGGGGGCAGATTTCTCATGAATGCTTTAGCACCATCTTC	0.092819111354822	0.579616839367073	0.355219107606894	0.0529117014999551	0.366355037846704	0.19654266355755606
0.0496177414326666	18:13065484:C:A:R:wC	0.227981672973863	41	0.4878133133206111	18	GTEx	499.84924427641295	158.725840772153	385.239411095055	GTEX	517.023097849207	185.901387073509	539.734345603823	0.136546894855452	0.394951553851932	0.179065420809587	TTACAGTTCTTAGGGAGAAAATAACACACATTTAAAAATTGTTCATTTTTTCCATGAGTGCTTAAAATACATATTTCTATTTCATGATGACATTTAAAACTTATTCTAATATAACAACAGCAAAAATATAGTCTGCAGTTACAAAAGAACTAAACTAGAATCCATAAGTTATGCTCATGTGTACAATTGTGATTCTTTAA	0.7706504720666851	0.749344628036567	0.0152412831738433	0.716324700486808	0.5637776162479761	0.00644538698192042
0.0295235015653696	18:13065484:C:A:A:wC	0.265277407298714	41	0.59278219636239	18	GTEx	713.517244003358	205.906374078861	568.89040045229	GTEX	728.162063858457	247.300852208983	857.678645861393	0.100659083567398	0.306332060172507	0.127707306980978	TTACAGTTCTTAGGGAGAAAATAACACACATTTAAAAATTGTTCATTTTTTCCATGAGTGCTTAAAATACATATTTCTATTTCATGATGACATTTAAAAATTATTCTAATATAACAACAGCAAAAATATAGTCTGCAGTTACAAAAGAACTAAACTAGAATCCATAAGTTATGCTCATGTGTACAATTGTGATTCTTTAA	0.8161602658392509	0.599220060956046	1.3534297707267802e-05	0.769291393118667	0.38650118368447295	3.45512550456389e-06
0.417061586573049	1:75216449:C:T:R:wC	-0.436594181665562	41	1.29354153877164	1	GTEx	606.521842040371	325.22601053832904	399.72235452014803	GTEX	810.176524139566	240.25642665663105	979.2333740568132	0.0952943916514053	0.35295858650181205	0.128841766084593	TTACATACTTATGCTCCAGCTATATAGAACTATTGGTTGTTTTCCAAGGGTATCATGCTCTTTTATGTCTCTATGCCCACAGATAAGTGGTGCCTCTGGCTGGAGTTCTTCCTCTCCCTTTCTCTCCCCCGCTCCTTTTTTTTTTTTTTTTTTTTTTTTGAGATAGAGTTTCACTCTTATTGCCCAGACTGTAGTGCAAT	3.0963313962895194e-05	0.406348978878298	8.62909189495737e-23	1.2056722322544501e-05	0.21610348088788506	1.0191277808738697e-23
0.509958078110825	1:75216449:C:T:A:wC	-0.18022363715294604	41	1.12399648413425	1	GTEx	779.837843611796	431.738227826508	615.848690026383	GTEX	1110.4951709320198	381.2317806244009	1342.46250460818	0.08554186801069799	0.246026540238258	0.11437503788361	TTACATACTTATGCTCCAGCTATATAGAACTATTGGTTGTTTTCCAAGGGTATCATGCTCTTTTATGTCTCTATGCCCACAGATAAGTGGTGCCTCTGGTTGGAGTTCTTCCTCTCCCTTTCTCTCCCCCGCTCCTTTTTTTTTTTTTTTTTTTTTTTTGAGATAGAGTTTCACTCTTATTGCCCAGACTGTAGTGCAAT	8.32269305870088e-09	0.6694654519873461	7.110643919933141e-22	2.49928769402005e-09	0.463840636165895	8.590051164594079e-23
3.0744048107178505	19:984682:C:G:A:wR:Alt_19-984554-R	2.0051887104184	42	2.5216990773602004	19	GTEx	709.9419550466748	898.9909962679303	709.9419550466748	GTEX	5983.432777959471	3608.91724518592	4081.59654198092	0.106485651690085	0.120468841390406	0.16777443183655602	TTACATCAGCGCCTGGGAGCTCCAGCGGAAGGTGCGGCGGTGCGGTCTCGCTGCTGGGGTCATGGGGCGCCCGAGGCTGAAGTCGGGGGATGGGTTGGTGGGGGCCGCGTGCACCCTTAGTCGGAATTGGCGTGGGGAGGGGAGGTGGTGTCCGTTCGGGCGCTCTGCGCATGCGCGGGTCTGGGGGCTTTGGGGAGATA	4.6499775019179364e-182	4.210450386058168e-61	5.722590007572158e-50	2.719101161159508e-183	3.296581562686309e-62	4.649359459752638e-51
2.12517518268122	19:984682:C:G:R:wR:Alt_19-984554-R	1.07253598281714	42	1.3110941798361395	19	GTEx	730.9855435258978	935.655819024808	730.9855435258978	GTEX	3188.85286088468	1967.46601420427	1814.81820810885	0.113244897823015	0.15799978050470198	0.168263790211669	TTACATCAGCGCCTGGGAGCTCCAGCGGAAGGTGCGGCGGTGCGGTCTCGCTGCTGGGGTCATGGGGCGCCCGAGGCTGAAGTCGGGGGATGGGTTGGTGGGGGCCGCGTGCACCCTTAGTCGGAATTGGCGTGGGGAGGGGAGGTGGTCTCCGTTCGGGCGCTCTGCGCATGCGCGGGTCTGGGGGCTTTGGGGAGATA	1.3532514802282999e-77	6.81789233292097e-11	4.3212538748979396e-14	1.4276649332016796e-78	1.13531856800519e-11	6.60103566952053e-15
-0.352315737771689	2:222969124:C:A:R:wC	-0.5656591074852471	42	0.012283238609372	2	GTEx	412.828123289049	366.491290234747	412.828123289049	GTEX	322.463311818118	247.70097033811905	417.955947849683	0.24785415228966295	0.37529125048970496	0.4415341797797979	TTACATCAGCCATGGATAAAGATGCCCAGCTGTGCTTAGCGGAATTGCTTGCCCTCTGTTAGATAAAGACGGATCTTGCATTTTCAAATGAAAATAGTACAGGGAGAGCCATATAAAAGGGATACTTTTATAAAGTAGTTACTGTCCCAGCAAATGATCTTAGGGAAACACTAAGGCCTTTGGATTTAGCCTTTGACAAA	0.23548457517456506	0.282414090804965	0.989365254770856	0.15518193202516598	0.131745652976434	0.977806152076175
-0.252218144716657	2:222969124:C:A:A:wC	-0.314140204740043	42	-0.34423422075739696	2	GTEx	1111.10337869599	864.283278304888	1111.10337869599	GTEX	931.724912989044	695.13861250323	876.003679863738	0.18188870771170296	0.214430773100401	0.239292320883634	TTACATCAGCCATGGATAAAGATGCCCAGCTGTGCTTAGCGGAATTGCTTGCCCTCTGTTAGATAAAGACGGATCTTGCATTTTCAAATGAAAATAGTAAAGGGAGAGCCATATAAAAGGGATACTTTTATAAAGTAGTTACTGTCCCAGCAAATGATCTTAGGGAAACACTAAGGCCTTTGGATTTAGCCTTTGACAAA	0.248662577712454	0.30054393937317303	0.290455661159291	0.16554487735782095	0.14292203469158202	0.150277762187653
-0.39293047820776095	5:137187862:G:T:A:wC	-0.22414138824186	41	-0.500664178426356	5	GTEx	592.2779603113761	272.628805471666	481.119011572367	GTEX	450.86984520996697	233.25481833018398	340.626202595658	0.10768426327769097	0.3033279580720949	0.228001800332744	TTACATCACCTAAGTTTTAGTCTAAAGCAAATTAAGCCTGATACGGTAATACAACTTCAAGATGATAAAGGGTTTTTAAAGACTGAAAAGAGCCACCAATTATTAAGAGATTATATATTGAGATTAGGAGGAGATTAGATAAATCTAGTTCTAATAATGGTATCAAACACTATATATAAAAGACTTTTAAGTGGGAACCA	0.000585802076995507	0.666103284759601	0.0562858916913315	0.000263352549075005	0.459942977558184	0.0281006638817544
-0.419002714583134	5:137187862:G:T:R:wC	-0.19034888952341694	41	-0.5212526463491161	5	GTEx	684.665709200057	275.895698167246	486.57811782909204	GTEX	511.8748159277769	242.003488804285	339.139639050435	0.132003626592291	0.38813332650019705	0.191228452905616	TTACATCACCTAAGTTTTAGTCTAAAGCAAATTAAGCCTGATACGGTAATACAACTTCAAGATGATAAAGGGTTTTTAAAGACTGAAAAGAGCCACCAAGTATTAAGAGATTATATATTGAGATTAGGAGGAGATTAGATAAATCTAGTTCTAATAATGGTATCAAACACTATATATAAAAGACTTTTAAGTGGGAACCA	0.00302279888701289	0.7923776705078391	0.0151746931495704	0.00150262659519939	0.623835736280299	0.00641436897762454
0.249392230606963	19:43923008:C:T:A:wC	0.119674973586157	42	0.288623384197629	19	GTEx	369.73093825453	327.006373620053	369.73093825453	GTEX	440.0919074106971	355.18363377586303	450.5525476449269	0.19101178322091006	0.299364063452962	0.3944115289615	TTACATATTTTGACGTAAAGTCTGATTTTCCTTTCACTCTAATATGCTAGCTCTCCTTGCTAGCAGAAGTAACTAGCATTAGCCTCCTCCAGAACACTCTCAGCCCAATCTTAAGGCTGCTGTTTTGGGGTTCTAAAATTTCCCTAGGAAGTATGGCCAAATGAGAAAAATCAGACTCCAAATTCTCCAGTTATGGGCCT	0.280996018776744	0.8355172559484481	0.645180272021837	0.191675712729613	0.6893303531048709	0.464301441146166
0.197592866467194	19:43923008:C:T:R:wC	0.161102851976928	42	-0.116844460250791	19	GTEx	285.26668590352904	257.76281226717003	285.26668590352904	GTEX	327.964398455464	288.49304211106005	262.887630705382	0.19654099810455705	0.293222293446694	0.38331967267136	TTACATATTTTGACGTAAAGTCTGATTTTCCTTTCACTCTAATATGCTAGCTCTCCTTGCTAGCAGAAGTAACTAGCATTAGCCTCCTCCAGAACACTCCCAGCCCAATCTTAAGGCTGCTGTTTTGGGGTTCTAAAATTTCCCTAGGAAGTATGGCCAAATGAGAAAAATCAGACTCCAAATTCTCCAGTTATGGGCCT	0.421523998465592	0.7631760060742758	0.865546041406052	0.314727430859023	0.582715708704481	0.7605013453616801
0.527330589414035	15:89622477:C:T:A:wC	0.7584252561699	42	1.33896574994246	15	GTEx	120.583846484055	64.31774226317229	120.583846484055	GTEX	173.33307108718395	108.845660864962	305.973556596435	0.273948562582613	0.5415729893350371	0.428292759957396	TTACATATTTTATGTAAAATGTAGATTTACCAAGCAAGAAAACTAACATAATTGACTGTTCCTCTACCCGCCCCTTTCACATGTAAAATGTAGATTCAGTGAGTGCTAATCAAAGCCGCATAGGAAAGTAATCTCCTGTCTCATTGCTTACCCTTCCTTCTTTTTTTCCTTTCCTCTCTAAAGTCCTGAAAAACCCTTTT	0.0948651683430344	0.32914557301914005	0.00592122951403727	0.0542386720860248	0.161390010096971	0.00177029167783382
0.884145362649879	15:89622477:C:T:R:wC	1.22017501358738	42	0.873644045894057	15	GTEx	166.050929127507	125.37147912379	166.050929127507	GTEX	307.068524534709	292.06329632274	304.33086326765704	0.255076850271556	0.264962925622562	0.4479250351645711	TTACATATTTTATGTAAAATGTAGATTTACCAAGCAAGAAAACTAACATAATTGACTGTTCCTCTACCCGCCCCTTTCACATGTAAAATGTAGATTCAGCGAGTGCTAATCAAAGCCGCATAGGAAAGTAATCTCCTGTCTCATTGCTTACCCTTCCTTCTTTTTTTCCTTTCCTCTCTAAAGTCCTGAAAAACCCTTTT	0.00131990625659766	1.92039803527704e-05	0.121892056327985	0.0005278859739560731	4.1231073695728e-06	0.0511255219684553
-0.144030365677482	7:72190246:T:G:A:wC	-0.37964422885441296	41	0.53536974873209	7	GTEx	326.986308440401	157.768219000064	194.697616781487	GTEX	296.240072774858	121.35454100353998	282.260375442183	0.135568844568098	0.505363670245106	0.226743895692204	TTACATATTTCCATTTAAAGTGCATTTGCAAAAACGCTCCTGTCAGAAAAATTACTATCCAAACTCAGATCGTCATTCTGTAGGAAGGACATCCCAGCAGAAAGAAATGAAGGTGTCTATTCTTCAGGGCAGAGCTGATTCCTCCTCACACAAACTGCCCGAGACACAGTTCATTCAGGGAGACTCCAGGATGTCCAGGA	0.359650020614166	0.659699921362813	0.0384899530626785	0.288047354986227	0.452514392687141	0.0182197901698366
0.255500201421552	9:97116704:G:A:R:wC	-0.385569721536249	42	0.646075509828831	9	GTEx	728.914066760511	667.667288889442	728.914066760511	GTEX	870.2954765663188	510.871944967052	1139.86217602377	0.13585766172059502	0.27675401700352803	0.205990126814794	TTACATATTGTATTATTTCATTTATGACAACCTCAAAAAGATGCAACTATAAATGTTAGGCAACAAATCGGTGGTTGCCAGGAGTTAGTGGGAGAATGTGGCCTTAAGGGAGCAGCACGAGGGAGTTTCTTAGGGTGATAGAGCTCTTTTGTATCTGCATTGAAGCAGTGGCTATATGAATCTGTGTTTTTTAAAACTTC	0.10375489530492997	0.332435186602904	0.00573272616220689	0.0600200564796504	0.163563661868776	0.00171012887649014
0.489277603979754	9:97116704:G:A:A:wC	-0.0396176375532732	42	0.482180165534514	9	GTEx	801.6100252510921	679.3976432333969	801.6100252510921	GTEX	1124.79437352034	661.43484524756	1119.04042024255	0.126034263580895	0.19450659412045496	0.237920639337564	TTACATATTGTATTATTTCATTTATGACAACCTCAAAAAGATGCAACTATAAATGTTAGGCAACAAATCGGTGGTTGCCAGGAGTTAGTGGGAGAATGTAGCCTTAAGGGAGCAGCACGAGGGAGTTTCTTAGGGTGATAGAGCTCTTTTGTATCTGCATTGAAGCAGTGGCTATATGAATCTGTGTTTTTTAAAACTTC	0.000278440823458577	0.921671232410993	0.104680856357845	0.000103558308203404	0.8386014248497149	0.0426989497397223
0.10574190697227802	2:86509388:T:G:R:wC	-0.115501063101164	41	0.210114838115018	2	GTEx	1984.6609618471107	890.054815788661	1381.31379966537	GTEX	2136.0354031828697	821.554369098392	1597.84194338319	0.0656199583901554	0.159164177808684	0.108422884359192	TTACATATTCCTTAATGTCCTTTGATTTCACAGCCTTGTAGGAATAATACGCAGGGTAAAGGGTGCCAAATATAAGCCTGGAGGGAAGAGAGACAAAAATAAATACGATTTTTCATTTATCTTATTTAATGGAAAATGTCTGTCTTCAATGCCAAGAGCAACTCTCTAAGCTACAGAAAGTGCTGCTGTGGGGCTTGATT	0.151529629787622	0.673004513087105	0.0970096128202204	0.107086240570475	0.46803957849414	0.0526330262039692
0.377192267291311	2:86509388:T:G:A:wC	0.382545638365053	41	0.380520889928391	2	GTEx	762.0439044410809	381.56193660188006	634.892974838694	GTEX	990.089758498861	497.536283985465	826.794506895417	0.0848388088553851	0.243250048980987	0.164124496336813	TTACATATTCCTTAATGTCCTTTGATTTCACAGCCTTGTAGGAATAATACGCAGGGTAAAGGGTGCCAAATATAAGCCTGGAGGGAAGAGAGACAAAAAGAAATACGATTTTTCATTTATCTTATTTAATGGAAAATGTCTGTCTTCAATGCCAAGAGCAACTCTCTAAGCTACAGAAAGTGCTGCTGTGGGGCTTGATT	2.27434820772047e-05	0.255873653429916	0.0425457053917381	8.74891142734788e-06	0.115801360696925	0.020422743383111
0.969672902835997	21:15437796:A:G:A:wC	1.1132674312143702	41	0.43368359816267	21	GTEx	264.451781410214	129.768497751761	172.087359644835	GTEX	517.590986837969	280.514246147099	232.702523257387	0.115153347414934	0.324430739446099	0.25200144140742703	TTACATATGCAAATGAGTAAAGTACCAGAAGAAAACACAAACGCTTATTTTGCAGGTACACTTTATGTTGACAAAAGCCTTCCTAAGAATGACCTCATAGGCAGACATTCTGAAGGTTGATTTAGCAAACTAAAAATTAAAACTGCCTGTGTTTCAGAAAAAAAAAACAACAAAAGAGAACTTACTTGAAAAATATTAAC	1.68653448846019e-16	0.0023204141814162607	0.14628372760942498	3.74210653614441e-17	0.000600366723177424	0.085258660464737
0.7316718591684469	21:15437796:A:G:R:wC	0.8694868300535931	41	0.325358319712185	21	GTEx	430.406623650989	230.86143427425202	311.242107255513	GTEX	714.2103812409401	421.57695318704805	390.602527222341	0.0975804125352551	0.28042149208937106	0.219232711484804	TTACATATGCAAATGAGTAAAGTACCAGAAGAAAACACAAACGCTTATTTTGCAGGTACACTTTATGTTGACAAAAGCCTTCCTAAGAATGACCTCATAAGCAGACATTCTGAAGGTTGATTTAGCAAACTAAAAATTAAAACTGCCTGTGTTTCAGAAAAAAAAAACAACAAAAGAGAACTTACTTGAAAAATATTAAC	2.63766824155559e-13	0.006977594398684671	0.21847099313042895	6.47284066448714e-14	0.0019310119568063105	0.13778837928998494
0.3202837531724569	18:34468512:G:A:R:wC	0.113202776707177	41	0.4174763105854351	18	GTEx	570.58588750588	183.364954493829	461.325051956606	GTEX	712.456429037932	198.53884594639598	616.8171785759259	0.0992926204147411	0.363264030558716	0.197512240227631	TTACATATAGTAAAAAGGAATTTGGCCTAAGCATTTCTTTATTATTGTGAATAAGGATTGGAGCAAATGGTATATCATTGTCAAAAATTAAAATATTTTGGTTGGTAAAACTGGTTTAAGTTTTTTTTAATCACCAAAATATAGGTAGTATTTATAAAACTTTATTATCATGGAAGAAAGGACATGATTTTTTTAAATGA	0.00255706688342662	0.875182934782988	0.0673636177690405	0.00125684690211258	0.755324228537582	0.0345431969268105
0.21053920942376506	18:34468512:G:A:A:wC	-0.258407610452989	41	0.167556197540181	18	GTEx	930.478944117693	240.21742677161203	665.140216250374	GTEX	1077.19107074978	200.79744855353698	747.754573151269	0.0780273471036064	0.31093984057634005	0.159463912730591	TTACATATAGTAAAAAGGAATTTGGCCTAAGCATTTCTTTATTATTGTGAATAAGGATTGGAGCAAATGGTATATCATTGTCAAAAATTAAAATATTTTAGTTGGTAAAACTGGTTTAAGTTTTTTTTAATCACCAAAATATAGGTAGTATTTATAAAACTTTATTATCATGGAAGAAAGGACATGATTTTTTTAAATGA	0.0126285223205254	0.617552950365491	0.4027844888795501	0.00696999187411311	0.405943465597383	0.29337489101344
-0.137951580510765	4:155794150:C:A:R:wC	0.129243776481913	41	-0.125897982736788	4	GTEx	115.304325961388	47.0327840864209	63.95362688464621	GTEX	104.808524916196	51.3208661808654	58.916387287793704	0.273337550845666	0.677953847874098	0.536462054451552	TTACATATAAAGGTTATGCTAGGAGTTGTAAAGAATAATAACACTCAAAGATGAATGTGATTCAATTCTTTTTTCAAAGACTTTATAATATATTGCATACGGTGGAAGGCCTCATTCTATGTTAATGAATTAGCATTGCATGCAAAACCACCCTTACCTGATTCCAAAATACCTTCCCATTCTCTTCTACTCCTACATTT	0.6795957803496488	0.9267769270127522	0.8701973842804921	0.613774396218651	0.848809203928153	0.8144555669445559
-0.198000560775632	4:155794150:C:A:A:wC	0.672047489613134	41	-1.27026483162395	4	GTEx	175.26851160906398	61.174555413408896	154.572906495129	GTEX	152.823480745569	97.4555387442792	64.08794474653439	0.18126044981328496	0.553728143514682	0.58614275823315	TTACATATAAAGGTTATGCTAGGAGTTGTAAAGAATAATAACACTCAAAGATGAATGTGATTCAATTCTTTTTTCAAAGACTTTATAATATATTGCATAAGGTGGAAGGCCTCATTCTATGTTAATGAATTAGCATTGCATGCAAAACCACCCTTACCTGATTCCAAAATACCTTCCCATTCTCTTCTACTCCTACATTT	0.34526809728337804	0.41796349100884295	0.0599698023198224	0.27467757388131897	0.224870830096082	0.0302226963049327
0.178106387900982	10:13664370:G:C:R:wC	0.0741611757499523	42	0.18947418960791604	10	GTEx	911.942869545562	911.752204254324	911.942869545562	GTEX	1030.98745255468	960.027133259049	1041.50897394618	0.14398542479215398	0.188606452454508	0.219935425620451	TTACATAGTAATACCTTTTAATGTCATAGAACACTAGCGTGTTTTGGAAACAGATTTGGGGGAATGCTGATCTAAACTGGGCCATGCTGCTTTCTAGCTGGCAGCTTAGTTGATGGTAAAGGGCATTTTACTGTAGAGTATTACATCTTACATTTCTCAACCACACGGTTGGAAAAAAAGCCAGACCAGTCTCTATTGTG	0.31032882352255897	0.8383669715200509	0.574471616032074	0.21609632004449494	0.694167389424278	0.38896317063502295
0.25969930905585104	10:13664370:G:C:A:wC	0.28067720410171604	42	0.107600106957098	10	GTEx	1448.29600597469	1348.99341744337	1448.29600597469	GTEX	1732.68168011354	1639.0919836363696	1562.1023364615805	0.108145596074991	0.143704502362199	0.203402565727277	TTACATAGTAATACCTTTTAATGTCATAGAACACTAGCGTGTTTTGGAAACAGATTTGGGGGAATGCTGATCTAAACTGGGCCATGCTGCTTTCTAGCTCGCAGCTTAGTTGATGGTAAAGGGCATTTTACTGTAGAGTATTACATCTTACATTTCTCAACCACACGGTTGGAAAAAAAGCCAGACCAGTCTCTATTGTG	0.0323971251871666	0.131790538111259	0.752613988844321	0.0163331020369647	0.0508012011274905	0.596804939375827
0.474807516632731	X:74568447:A:AC:R:wC	1.5093703114113102	42	-0.487682304204331	X	GTEx	107.416386661961	126.166721562006	107.416386661961	GTEX	148.851083185744	359.3826389969571	76.4714795672005	0.27688206073075	0.27833547877325504	1.0027159449635898	TTACATAGGTATACACGTGCCATGGTGGTTTGCTGCACCCATTAACCCATCATCTACATTAAGTATTTCTCCTAATGCTATCCCTCTCCTAGCCTCCCACCCCCTGACAAACCCTGGTGTGTGATGTTCCCCTCCCTGTGTCAATGTGTTCTCATTGTTCAACCCCCAATTATGAGTGAGAACATGTGGTGTTTGGTTT	0.142772603082279	3.0318647253514903e-07	0.7748012879000491	0.08637517259039199	5.8657674467367e-08	0.626710971982418
0.9642826457138628	X:74568447:A:AC:A:wC	1.17001694862445	42	0.9178769121191328	X	GTEx	128.054898733947	145.531234802297	128.054898733947	GTEX	249.669724668775	327.49590913982	241.462180880963	0.216253723563275	0.362307890986419	0.459047185582688	TTACATAGGTATACACGTGCCATGGTGGTTTGCTGCACCCATTAACCCATCATCTACATTAAGTATTTCTCCTAATGCTATCCCTCTCCTAGCCTCCCACCCCCCTGACAAACCCTGGTGTGTGATGTTCCCCTCCCTGTGTCAATGTGTTCTCATTGTTCAACCCCCAATTATGAGTGAGAACATGTGGTGTTTGGTTT	2.4237619467060894e-05	0.00460577028027868	0.110633693061572	8.232996896999719e-06	0.00124074390623712	0.0455514411505198
0.316706462912108	2:110972557:A:T:A:wC	1.03510144965297	41	0.5558194354045849	2	GTEx	335.13908867730703	167.587601457431	254.127518678726	GTEX	417.671174158042	343.570882321392	373.566931285577	0.12098204577995697	0.27572968909948103	0.203280784584189	TTACATAGGCATAACTGATTACATCATTGGCCATTGGTGATCAAATTAACCTTCAGGTCCTTTCTCCTCCCTGGAAGCTGGAGAGTAGGGCTGAAAGTCTAATCATGCCCTGGCATTTCCTGTGGCCAGTCCCTGTCCTAGGGACCTGCAGTCATCTCATTAGCATACAAAAGTCATTCTTATCAATCACTTGAGATTCC	0.0157524958834647	0.000712015899270336	0.0148281088484861	0.008849937939852979	0.00017400413614131202	0.006252353440785829
0.405052474878964	2:110972557:A:T:R:wC	0.6347952214530821	41	0.216434684486232	2	GTEx	297.825770093966	181.541061607147	224.950050835729	GTEX	394.493003147932	281.77665856947203	260.99255401337	0.13730656728827198	0.29487722366025104	0.273912282987182	TTACATAGGCATAACTGATTACATCATTGGCCATTGGTGATCAAATTAACCTTCAGGTCCTTTCTCCTCCCTGGAAGCTGGAGAGTAGGGCTGAAAGTCAAATCATGCCCTGGCATTTCCTGTGGCCAGTCCCTGTCCTAGGGACCTGCAGTCATCTCATTAGCATACAAAAGTCATTCTTATCAATCACTTGAGATTCC	0.00608867931824916	0.0874376759181884	0.54265678295446	0.0031778815184797396	0.0313387907619223	0.42943400267324106
0.22696489798973896	4:144885757:A:C:A:wC	2.76927589533063	41	0.32361090844204904	4	GTEx	401.747921790469	247.41074889420398	292.657782809503	GTEX	470.169646154982	1687.3861833613198	365.621744319469	0.114399276314036	0.161478756144428	0.226475568465774	TTACAGTTCTGCTTTTACACTTAACCACTGCTCTTTTGGGTACTGGCTATTGAGGAACAATACCCTAAATTTTCCTGAAAGTTCTTTCCAGCTGAGAGCCTCTCTAGGCACTGGCTTAATTCTTTCAAAGTCTCATGGCCACACCCTTGATTTTTATCTTTACCTTGAGGCCAATCTTAATGTGAAAATATTTTTCTGGC	0.07278268721273799	8.369533738654858e-65	0.238245047640316	0.0472590228611773	6.342282429937668e-66	0.153033017234654
-0.7224321998458471	7:128422986:G:A:R:wC	-0.364982069456206	42	-1.24457860908019	7	GTEx	440.049360985881	420.295383639716	440.049360985881	GTEX	266.12787978179296	326.428740194837	186.380525270311	0.224005915248053	0.31929277152966	0.5793061859727541	TTACAGTTCCCAAGGTGCTTTCATATACATTGTCTCATGCGATCCTCACCCTGTAAGGTAGACAGGGTAGGTGTTACCTTCCCCAACCAGCAGATGAAGGAACTGCGTAATTTAGCAAACATCACCTAGTCAAGAGTAAGCTGGGACATTCTTCTGGGTCCTCACCTGGGAGTCTAATGGGTTTGGAGAATGCTTTTCTG	0.0030042654901336397	0.453863109828334	0.0810030910088573	0.00125946893049622	0.252999021584729	0.031682376551477
0.7411270101751558	3:194723308:T:G:R:wC	0.400384199746947	41	0.253293953683228	3	GTEx	2036.8721193863605	1537.22864517574	1543.18081956974	GTEX	3404.7724292819207	2029.6847176505105	1839.7139203272304	0.0677992874647652	0.146014153853452	0.112046883902435	TTACAGGGTGCATTGGTTTGCTTTTCAGAGTTCCAAATGGGCATTTGTTGTGCACACACTGTGCCCAGAACCTTCTGCTAAATACAGCCTTGCCCCTGATCACTCCTGAGTACTGAGGAATGAATGTGGGTAGGTGCAGTTGTGCATGTGTACATGCGTGAGCTATACACGTGAGCGTTTTGTGTGAGCCCTTGTGTTCA	4.6636637443055286e-27	0.0202847767003894	0.0486256094373184	8.17674440996756e-28	0.00610492952443182	0.023783612970804
0.0329803233581428	10:17183529:A:AT:R:wC	-0.0839486267836354	42	-0.6939507845496589	10	GTEx	243.287437006767	216.782597757812	243.287437006767	GTEX	248.625478359726	204.33135142047905	149.62405818072702	0.214877429510202	0.39095399062309705	0.5602140467144399	TTACAGGTGTCAGCCACCGCGCCCAGCCTCCAGCTGCTTTTAAGGTTTTGCCAAATTTGGGATGTTTCCAGCCATTATTTAAATGCTCTTTCAGCTCCATTTTTTTCCCCTCTACTTCTGGCACCCCAAACATATAAATGTTGGTTCTTCTGTTATTGTCCCACAGGTCCCCAAGGCTCTGTTAATTTTTTTTGTCAGC	0.9162393177277248	0.9170509757979092	0.38015661512095705	0.8780163281799929	0.8299796735289009	0.215447595446438
-0.967380540799014	7:64684073:C:T:A:wC	-0.223322155123062	41	-1.1359471193456	7	GTEx	975.969299501552	662.743422998018	708.201121463355	GTEX	499.4186086770871	567.88739643672	322.2927656480701	0.11453824130103303	0.278387052679376	0.20141589187663	TTACAGGTGTGAGCCACCGCGCCTGACCCAAACATCATTTTTAATTTGACCGTGCTTCCCATGCAATTTAACATATCAAATAATCCTGTTTATCACTCTTTTGGATGTTGCATTGGCTCTCTGTAGCATCTAAAAGTTAGGGGTCAAAAACCAATAATTTTAAGGTTGGGCATCGTGGCTCATGCCTGTAATCCCAGTAC	1.36292175369791e-16	0.632765299375311	8.09254607913788e-08	3.01666591194964e-17	0.4224371486956261	1.70239092433187e-08
-1.03918336441937	7:64684073:C:T:R:wC	-0.667591547597719	41	-1.18880666066853	7	GTEx	1213.11154399046	758.7086645606081	889.935612966752	GTEX	590.12855652547	477.35964861947997	390.2365842288629	0.103584572492133	0.37392521099819104	0.198443459064215	TTACAGGTGTGAGCCACCGCGCCTGACCCAAACATCATTTTTAATTTGACCGTGCTTCCCATGCAATTTAACATATCAAATAATCCTGTTTATCACTCTCTTGGATGTTGCATTGGCTCTCTGTAGCATCTAAAAGTTAGGGGTCAAAAACCAATAATTTTAAGGTTGGGCATCGTGGCTCATGCCTGTAATCCCAGTAC	5.79920080463045e-23	0.17994841690719998	1.05520363031893e-08	1.1001321348062598e-23	0.0742027547367311	2.08995242589921e-09
-0.2105425345974	3:195653472:T:G:R:wC	0.501493054417374	41	-0.565266795481073	3	GTEx	2269.64628016855	1264.70802678106	1744.15956182246	GTEX	1960.74234370827	1790.6410962914802	1178.4007610425501	0.0720527522546175	0.134067027199519	0.122008470959312	TTACAGGTGTGAGCCACCGCACCCGGCCGAAGTCTAACCTTTTCTTTTTTTTTGTATTCTACCTAAGAAAGTTTTGCCTACCCTAAAGATTTTCTCCTATGTGTTTTTAATGGAAATTTCATAATTTTAGATTTTACATGTAGGTCTATGCCTTTTTTTTTTTTTTTTTTTTTTTGAGACGGAGTCTCGCTCTGTCGCCC	0.00662166900995469	0.00074946918043007	1.40943631488599e-05	0.00347723472642149	0.000183570957788662	3.6038242136213797e-06
-0.0732448729236445	3:195653472:T:G:A:wC	0.6151993319581309	41	-0.584563589259838	3	GTEx	2658.6273970549105	1580.82076937578	1990.56748448852	GTEX	2526.6964473924	2421.268366170689	1326.22865479449	0.0713606552780621	0.121753773585747	0.121367061041288	TTACAGGTGTGAGCCACCGCACCCGGCCGAAGTCTAACCTTTTCTTTTTTTTTGTATTCTACCTAAGAAAGTTTTGCCTACCCTAAAGATTTTCTCCTAGGTGTTTTTAATGGAAATTTCATAATTTTAGATTTTACATGTAGGTCTATGCCTTTTTTTTTTTTTTTTTTTTTTTGAGACGGAGTCTCGCTCTGTCGCCC	0.3773992828505421	2.15000850220999e-06	5.9427947674133795e-06	0.304701121377746	4.3534481145121796e-07	1.46103352321801e-06
-0.0748321809528428	20:61877650:GCT:G:A:wC	0.11170578137080198	41	-1.2772174117697	20	GTEx	110.070974061665	92.21023104434059	119.56148046921899	GTEX	104.714744717882	99.58461230910628	49.2333943772545	0.239471042920688	0.518437128224475	0.47894066067359	TTACAGGTGTGAGCCACCGCACCCAGCCTAGCTTCTTTTCTGTTGCCTCCTCACAAAGCCTAATCTCAGGAGCTTTGATGTGCACACTTGGGAAATTGGCTTTCTCCTCCAGTGGCAGGCACCTGGGTTCCACACATTTTGGGGGCAATTGGGGCCCCCTCTGTGCCTTGCTGACTGGCTTTGGTGGGAGAAACAGGC	0.80372522297921	0.916768581857839	0.0177854106210296	0.754668559111687	0.8294037061559569	0.00765874759541532
-0.8348479425059829	20:61877650:GCT:G:R:wC	-0.751313517955648	41	-1.3100457759143702	20	GTEx	339.517009468749	228.50244840375302	247.12429414682597	GTEX	190.21649320493	135.795468839641	99.67767440967472	0.193794398888192	0.468801645930447	0.461257002419591	TTACAGGTGTGAGCCACCGCACCCAGCCTAGCTTCTTTTCTGTTGCCTCCTCACAAAGCCTAATCTCAGGAGCTTTGATGTGCACACTTGGGAAATTGGCTCTTTCTCCTCCAGTGGCAGGCACCTGGGTTCCACACATTTTGGGGGCAATTGGGGCCCCCTCTGTGCCTTGCTGACTGGCTTTGGTGGGAGAAACAGGC	4.17880911580099e-05	0.244218996578374	0.0110440614629156	1.64807821145074e-05	0.109017338863705	0.00450902715702852
0.0820483718277371	14:31863225:G:C:R:wC	1.43873034805045	41	0.715864596269552	14	GTEx	1836.3977725735401	894.731093357075	1320.15912784818	GTEX	1943.98254981362	2424.6603663386104	2166.68797937383	0.0759781911188285	0.1190166284936	0.10750408217429598	TTACAGGTGTGAGCCACCATGCCTGGCCTGAAATTGATTTATAACGGGTAGCAATAACACTATACATATTTGTTTATATCAACTGGGGAAAAAATTACAGAAGAGACTTTGAAAATAATTACATGTATTTACCTGTTCCTGGATGTTTAGAAATTACAGCTTTAGCTAATATTATGCCTAGTAACTTTGAAACAGAAATC	0.351242693722293	1.14108075536681e-32	1.54551628083486e-10	0.280189507884873	1.2151136394727999e-33	2.7578569957237103e-11
-0.0546562817785935	14:31863225:G:C:A:wC	0.0487256899698811	41	-0.305158870449028	14	GTEx	692.237251341824	397.9287323447911	561.256617226976	GTEX	665.777078478814	411.300560704904	454.313872930998	0.0912804554485258	0.222026793657379	0.185096372273788	TTACAGGTGTGAGCCACCATGCCTGGCCTGAAATTGATTTATAACGGGTAGCAATAACACTATACATATTTGTTTATATCAACTGGGGAAAAAATTACACAAGAGACTTTGAAAATAATTACATGTATTTACCTGTTCCTGGATGTTTAGAAATTACAGCTTTAGCTAATATTATGCCTAGTAACTTTGAAACAGAAATC	0.620348676258376	0.915235705551803	0.16624572155409198	0.5493241992026551	0.8262928238295971	0.0992196510676754
1.28819769387683	2:48554955:G:A:R:wC	1.4762530846673	41	1.1470284575916398	2	GTEx	698.461903658472	285.784942521825	479.236919869476	GTEX	1705.23532928992	794.5863597738942	1061.98476359177	0.0808661409615122	0.206559464203774	0.146049373055932	TTACAGGTGTGAGCCAACGTGTCCAGCTGGAGATAGTCTTTAATAACATTAATATCTTTAATAATTTTTTAGCATAAATATATTTTTAAGTCAGAGTACGTATGAGGTTAATGTAGCCCTATTTAAAATCAACTTAATTCTGTTAATTGTATTTTTGTTTTGTTTTTAGAATTACATATAAAATCAATATATTAAACCAA	3.2918237458024693e-56	5.52803437325749e-12	2.6604705574139398e-14	3.92351814582502e-57	8.878061129833559e-13	4.03928886476391e-15
1.2252410468486898	2:48554955:G:A:A:wC	1.4441667933226	41	0.9651670230797972	2	GTEx	532.705145666105	282.43010620394404	402.123143241123	GTEX	1246.6997131728301	768.348214299841	784.570296295103	0.0886650990186563	0.195569516464032	0.13764945308325194	TTACAGGTGTGAGCCAACGTGTCCAGCTGGAGATAGTCTTTAATAACATTAATATCTTTAATAATTTTTTAGCATAAATATATTTTTAAGTCAGAGTACATATGAGGTTAATGTAGCCCTATTTAAAATCAACTTAATTCTGTTAATTGTATTTTTGTTTTGTTTTTAGAATTACATATAAAATCAATATATTAAACCAA	1.4133827956955096e-42	9.759914660190279e-13	1.38674357045824e-11	1.96445082448455e-43	1.5312324399061902e-13	2.3531306230721102e-12
-0.5676172959736729	9:139897983:G:GCAGTGGCACAATCT:R:wC	-0.357473236153571	41	-0.717452056571918	9	GTEx	1081.71779557325	683.500630603674	742.335793910305	GTEX	729.7449588212738	533.4390638575288	451.1840608762551	0.0954129780134529	0.277022417078805	0.160694744745578	TTACAGGTGTGAGCAACCATGCCCAGCCTTTTCTTTCTTTCTTTTTTTTTTTTTTTTGAGACGGAGTCTCACTCTGTCACCCAGGCTGGAGCGCTGCTCACTGCAACCTCCGCCTCCCAGATTCTAGTGATTCTCCTGCCTCAGTCTCCCATGTAGCTGGGATTACAGGCGCTACAATGCCCAGCT	8.961445587792473e-09	0.380342084112844	3.02308625097057e-05	2.69690832577847e-09	0.19690741625622696	8.01851453170378e-06
-0.49631438099488	9:139897983:G:GCAGTGGCACAATCT:A:wC	-0.4960784355965421	41	-0.7864844330950959	9	GTEx	685.483191961236	431.616431355345	465.50253195103403	GTEX	485.64626049956496	305.834007929432	270.257904050143	0.121466793225012	0.269163654113322	0.221601321158695	TTACAGGTGTGAGCAACCATGCCCAGCCTTTTCTTTCTTTCTTTTTTTTTTTTTTTTGAGACGGAGTCTCACTCTGTCACCCAGGCTGGAGCGCAGTGGCACAATCTCTGCTCACTGCAACCTCCGCCTCCCAGATTCTAGTGATTCTCCTGCCTCAGTCTCCCATGTAGCTGGGATTACAGGCGCTACAATGCCCAGCT	0.00010664225599121	0.16219299997098902	0.00116270815173832	4.38857222271988e-05	0.0653236833366947	0.000386555657814345
0.524686468060997	10:17183529:A:AT:A:wC	-0.220919747853706	42	0.0994683540500098	10	GTEx	148.68002594381701	167.687826322116	148.68002594381701	GTEX	214.322792232992	143.687493202192	159.83661749158	0.30966611845414804	0.37240521466303705	0.545711102848276	TTACAGGTGTCAGCCACCGCGCCCAGCCTCCAGCTGCTTTTAAGGTTTTGCCAAATTTGGGATGTTTCCAGCCATTATTTAAATGCTCTTTCAGCTCCATTTTTTTTCCCCTCTACTTCTGGCACCCCAAACATATAAATGTTGGTTCTTCTGTTATTGTCCCACAGGTCCCCAAGGCTCTGTTAATTTTTTTTGTCAGC	0.14821115891097306	0.7412676092545551	0.923226614516604	0.090196537667471	0.5530311868430811	0.855368552467023
-0.0697915384710298	10:44037177:C:A:R:wC	-0.14428696535348198	41	-0.358245612907432	10	GTEx	667.7315730214431	453.830350387575	449.24617065476195	GTEX	635.869034654945	410.81567610252404	350.570824008131	0.109663122259514	0.253855976958104	0.22720215536654895	TTACAGGTGCTCACCACCATGCCCGGCTAATTTTTGTATTTTTAGTAGAGTTGGTAGAGACAGGGTTTCACCATGTTGGCCATGCTGGTCTCAAACTCCCGACCTCAAGTGATCCACCTGGCTCAGCCTCCCAAAGTGCTAGGATTACAGGGGTGAGCCACTGTACCCAGCCAATGTTCTTGTGTAACTTGCATTTAAAA	0.597051457968789	0.7537929190893421	0.187867608079622	0.52450428792897	0.569776151740799	0.114848385591384
-0.37135376078252097	7:128422986:G:A:A:wC	-0.311389731393419	42	-1.1043895152387802	7	GTEx	599.685848700002	566.720893782256	599.685848700002	GTEX	462.562131948375	456.436364590898	278.789936634093	0.204104159829644	0.237552935223502	1.40279201518875	TTACAGTTCCCAAGGTGCTTTCATATACATTGTCTCATGCGATCCTCACCCTGTAAGGTAGACAGGGTAGGTGTTACCTTCCCCAACCAGCAGATGAAGAAACTGCGTAATTTAGCAAACATCACCTAGTCAAGAGTAAGCTGGGACATTCTTCTGGGTCCTCACCTGGGAGTCTAATGGGTTTGGAGAATGCTTTTCTG	0.116989014553652	0.37063485332394	0.6148967308413871	0.0688454579555492	0.189917740525538	0.431118217851407
-0.0805416248294855	10:44037177:C:A:A:wC	-0.584847442700265	41	-0.694840253197293	10	GTEx	572.745300195802	392.64380566299104	486.225650727341	GTEX	541.499476275324	261.770707957112	300.430477456449	0.115369046100453	0.29664707521248496	0.212034819725089	TTACAGGTGCTCACCACCATGCCCGGCTAATTTTTGTATTTTTAGTAGAGTTGGTAGAGACAGGGTTTCACCATGTTGGCCATGCTGGTCTCAAACTCCAGACCTCAAGTGATCCACCTGGCTCAGCCTCCCAAAGTGCTAGGATTACAGGGGTGAGCCACTGTACCCAGCCAATGTTCTTGTGTAACTTGCATTTAAAA	0.5596200141049891	0.12713584801845598	0.00292501236240072	0.4851011412745321	0.0486637339564222	0.00104912603515317
-0.170087250323253	17:36417198:G:A:R:wC	-0.0403648402336201	41	-0.55918194618454	17	GTEx	543.729166188908	368.01108559094	454.674830901199	GTEX	483.176451259104	357.901095931317	308.439533422679	0.138633969593952	0.390725623036794	0.211308280354779	TTACAGGTGCCCACCACCACACCCGGTTAATTTTTTTGTATTTTTAGTAGAGATGGGATTTCACCATGTTGGCCAGGCTGGTCTCGAACTCCTGTCCTCGAGTGATCCGCCCACCTCGGCCTCCCAAAGTGCTGGGATTAGAAGTGTGAGCCACTATGCCTGGCCAACACTTTTCATATATTAATTCATTTAATTATTCT	0.284944332911153	0.961863463672138	0.0187828960537741	0.219867681181475	0.917719018935971	0.00813812041524532
-0.2566268428816	17:36417198:G:A:A:wC	-0.4489012519153711	41	-0.42387969112510704	17	GTEx	525.893711942851	322.403161612472	338.154247157089	GTEX	440.024088710511	235.950401129226	252.087648122054	0.112033402232979	0.323625769998919	0.22185294167077504	TTACAGGTGCCCACCACCACACCCGGTTAATTTTTTTGTATTTTTAGTAGAGATGGGATTTCACCATGTTGGCCAGGCTGGTCTCGAACTCCTGTCCTCAAGTGATCCGCCCACCTCGGCCTCCCAAAGTGCTGGGATTAGAAGTGTGAGCCACTATGCCTGGCCAACACTTTTCATATATTAATTCATTTAATTATTCT	0.0363562971964376	0.33518123497927194	0.102322491691757	0.0219849407732907	0.165411322577538	0.0560516795179102
1.04771145939432	5:7299845:C:T:A:wC	0.641865143451861	42	0.574155013317702	5	GTEx	150.063778846338	111.961263677871	150.063778846338	GTEX	310.34250121976896	174.80169229277	224.046960443919	0.204761395795619	0.398917828003417	0.427753733940644	TTACAGGTGCAGGCCGCCATGCCCGGCCAGTATTTTGCCACAATTTAAAATAAATTTTCTTTTTTTCAAGTTTGTTCTCAGACTGTATTCACAAGGTCATGTGGCGGCTTACACTTCTGTAGGCCTTGTTGACCGTTCTTTTTAGATATTGATGATCTTGATCTTTTTCTTGTCTCCTCGGTAGAAGAATAGGATGCAGG	9.99358415988344e-07	0.241823470314782	0.332125097361021	3.10856554306762e-07	0.10761285651520802	0.17951300660604605
1.2283267767026	5:7299845:C:T:R:wC	0.5594802209733221	42	-0.345502732476915	5	GTEx	64.50145147873471	47.3746069011425	64.50145147873471	GTEX	150.945427033217	69.8739193877124	50.6349597108609	0.29660507036437395	0.530060172238252	1.07900548696379	TTACAGGTGCAGGCCGCCATGCCCGGCCAGTATTTTGCCACAATTTAAAATAAATTTTCTTTTTTTCAAGTTTGTTCTCAGACTGTATTCACAAGGTCACGTGGCGGCTTACACTTCTGTAGGCCTTGTTGACCGTTCTTTTTAGATATTGATGATCTTGATCTTTTTCTTGTCTCCTCGGTAGAAGAATAGGATGCAGG	9.68028480638569e-05	0.499309040438527	0.8578265688901079	3.45362220184718e-05	0.291195235548558	0.7488130873199649
0.0444847068388638	16:67725347:C:G:A:wC	0.182601699091666	41	-0.4361098196032761	16	GTEx	273.141035070264	180.08478780146496	199.901678714855	GTEX	281.895622667304	204.39892608811797	147.724773774979	0.132493866738475	0.34761805441465105	0.269765171642661	TTACAGGTGCACACCACTGTGCCTGGCTAATTTTTGCATTTTTTGTAGAGACAGGGTTTCACTATGTCACCCAGGCTGGTCTCGAACTCCTGGCCTCAAGTGATCTGCCCATCCTGGCCTCCCAAAGCGCTAGGATTACAGAAGCAAGTCACACTGTGCCTAGACCCCCCCCCAAAAAAAAAAAAATTAAGACTCTGCGG	0.7886057781852691	0.775427386914931	0.175632014078702	0.7370600176469159	0.599378786131708	0.105958692441427
-0.417286210207252	16:67725347:C:G:R:wC	-0.0537886948453072	41	-0.175462490979037	16	GTEx	512.807493375096	308.88874217675	299.293208665835	GTEX	384.39474570346	297.58529902231703	265.004697912237	0.116835567528845	0.281591194560463	0.241146450081962	TTACAGGTGCACACCACTGTGCCTGGCTAATTTTTGCATTTTTTGTAGAGACAGGGTTTCACTATGTCACCCAGGCTGGTCTCGAACTCCTGGCCTCAACTGATCTGCCCATCCTGGCCTCCCAAAGCGCTAGGATTACAGAAGCAAGTCACACTGTGCCTAGACCCCCCCCCAAAAAAAAAAAAATTAAGACTCTGCGG	0.000777042851757425	0.92661187009347	0.578354898739995	0.000354849969452657	0.8485123031541891	0.4668474759422179
1.66004362575966	10:46946814:G:A:R:wC	0.928114091178585	42	1.0184597015074	10	GTEx	214.833966648322	222.34235472058103	214.833966648322	GTEX	679.343123398168	422.969288812978	435.6394419205671	0.15306005264398	0.278891509039346	0.432177742703672	TTACAGGTATGAGCCATCAGCCAGTTTTTTTGTTTTTTTAAATCATTGATTTCAACTATGCTCTGTTGAATCCCTTTTCCATCCCCTCATGTCTCACATGCCTCACATAACTTCCCAGGCATTGTGTTTTAGAAAGTCTGGTATTGTTTAAATTCTAACCTCATTTTGCTCTTCTCCAGAGCATGTCCAGCTAGTCACTA	1.16328253669837e-26	0.00331356393082011	0.0503950201114288	2.0902637630025397e-27	0.000875133633870734	0.0184442923907703
1.53862422711454	10:46946814:G:A:A:wC	1.23775660950786	42	1.39072373039791	10	GTEx	147.898713795233	158.09911583300502	147.898713795233	GTEX	429.026119131859	372.596101505501	388.72151366185096	0.193904259253524	0.288239840547306	0.352997016102234	TTACAGGTATGAGCCATCAGCCAGTTTTTTTGTTTTTTTAAATCATTGATTTCAACTATGCTCTGTTGAATCCCTTTTCCATCCCCTCATGTCTCACATACCTCACATAACTTCCCAGGCATTGTGTTTTAGAAAGTCTGGTATTGTTTAAATTCTAACCTCATTTTGCTCTTCTCCAGAGCATGTCCAGCTAGTCACTA	9.16015718113388e-15	7.81223142435273e-05	0.000318966272491596	2.1054842423642198e-15	1.7533236265465e-05	8.15629653279391e-05
-0.165803602166995	12:25194811:T:TA:R:wC	0.18531334139198105	42	-0.276471585890526	12	GTEx	783.0648064308342	644.391518397916	783.0648064308342	GTEX	698.672297877386	732.4152183230701	647.207630058563	0.146413899143613	0.245556549452327	0.300970490309841	TTACAGGTATGAGCCACAGCACCAAGCCAGAGAAGAGGTTTTCAACAACAGATAACCATTTAGATATTCTGATATCAACTTACTGGTTTGTGACCCATTTAAAAAAAAGACATAAAATAATAGAGTGCATTACATATAGTAAGAATAAGCAGTGCTGAATTGAATTTTTGTTTCAGCTGTGTGTGTGTGTGTGTGTGTG	0.3582286592777029	0.657840385470104	0.543915733586158	0.257453381488131	0.450449014822669	0.3583046694485611
-0.0462898484302125	12:25194811:T:TA:A:wC	0.4122979520487299	42	0.130910062050819	12	GTEx	634.133634805062	562.386308151132	634.133634805062	GTEX	613.817822135783	748.8527720102388	695.155515958484	0.177392928852555	0.22669252250856306	0.265115651400678	TTACAGGTATGAGCCACAGCACCAAGCCAGAGAAGAGGTTTTCAACAACAGATAACCATTTAGATATTCTGATATCAACTTACTGGTTTGTGACCCATTATAAAAAAAAGACATAAAATAATAGAGTGCATTACATATAGTAAGAATAAGCAGTGCTGAATTGAATTTTTGTTTCAGCTGTGTGTGTGTGTGTGTGTGTG	0.854402487930972	0.169511095390862	0.771045231138233	0.7941347016610371	0.0689489557489753	0.621458213911939
-0.17438736537998498	X:74044854:C:T:A:wC	-0.185946520446382	42	0.0558970269098616	X	GTEx	583.5616577000051	443.0799196378431	583.5616577000051	GTEX	517.263019989883	389.14471440852	606.077267799196	0.177154285539315	0.279130379411498	0.279718971249023	TTACAGGTATAAGCCCCCGAGCCCGGCCTAGTTTTTTAAGGAATCCCTATTCAGTTTTCCATAATGGCTGTACTAATTTACATTCCTATCAACAGTATATAAGGGTTCTCTTTTCTTCACATCCTCACCAATACTTGTTAACTTTCATCTTTTGGATAATAGCTATTTTGATGAATATGAGGTTATATTTCACTGTGGTT	0.43244834212350897	0.7037857394244699	0.915051956749502	0.32492807046329	0.505306485832427	0.841611343309305
-0.0909293171252895	X:74044854:C:T:R:wC	-0.0467698483290431	42	-0.565174175341581	X	GTEx	319.880865614541	280.333198286773	319.880865614541	GTEX	301.085520174455	271.416733825814	215.118673023677	0.234618399832408	0.33903230770105103	0.526282220945383	TTACAGGTATAAGCCCCCGAGCCCGGCCTAGTTTTTTAAGGAATCCCTATTCAGTTTTCCATAATGGCTGTACTAATTTACATTCCTATCAACAGTATACAAGGGTTCTCTTTTCTTCACATCCTCACCAATACTTGTTAACTTTCATCTTTTGGATAATAGCTATTTTGATGAATATGAGGTTATATTTCACTGTGGTT	0.779063815442329	0.9479886611152132	0.462122966286848	0.6983397503244669	0.890279137803449	0.28286776033537203
-0.488846952665573	16:10602385:A:C:R:wC	-0.260958358704955	42	-0.602893767759775	16	GTEx	486.91429506242895	454.089425054198	486.91429506242895	GTEX	347.422822911475	379.025352627016	321.181156148973	0.223904039413727	0.267351452734009	0.3657816512564671	TTACAGGTGTGAGCCACCGTGCTTAATAAGTTTTAACTAAGTATTCCAGGCACAAAAAGTAGAGAGAGAAAGAGATAACAGTCAAATTAATCACCTCTAATTCTGAAATTCACACCTGATCTAGCTCTCATAGAGAAATGCTGGTCCTCAACCCTGGTCACATATCAGAATCATCTGGGAAATATTTAAAACACAAAAAT	0.0544268933948364	0.541051858462784	0.210072664406871	0.0290146240496888	0.329021202375101	0.0993046547370952
-0.611614939632998	16:10602385:A:C:A:wC	-0.7540183791621999	42	-0.516265631086168	16	GTEx	257.38001979067	248.59787540889198	257.38001979067	GTEX	168.581126880521	147.500491278475	181.066918967107	0.275145281764793	0.411866762002406	0.524855904471249	TTACAGGTGTGAGCCACCGTGCTTAATAAGTTTTAACTAAGTATTCCAGGCACAAAAAGTAGAGAGAGAAAGAGATAACAGTCAAATTAATCACCTCTACTTCTGAAATTCACACCTGATCTAGCTCTCATAGAGAAATGCTGGTCCTCAACCCTGGTCACATATCAGAATCATCTGGGAAATATTTAAAACACAAAAAT	0.0496940045231577	0.165861120027302	0.50922706245216	0.0262238937814795	0.0671402939101798	0.325295952968996
0.0487995071628029	17:19827210:G:A:A:wC	-0.124949428862001	42	-0.6424850690415159	17	GTEx	994.919656344658	1011.2868166903697	994.919656344658	GTEX	1028.7295500983698	927.169259920309	636.822607296147	0.136706017312317	0.18488380140948496	0.287523286758818	TTACAGGTGTGAGCCACTGCGCCTGGCCTACCACTGTTACTTTCTACTGAAAGTAATTAAATATGTTGAAATCCCTTTTTCATGGTGCTGCTGGGAACTAGGGTACGGATCAGGGTAGTGTAATCAAGCCTTTACACACCTTTACATGTTAATCAAGCTATCTTTAGGGAAGAGAAAGTGATTTTATGATTGGATCTGTG	0.797492538479078	0.698725650867228	0.0669498919692341	0.7211166732850041	0.49915061372213	0.0254469274007693
-0.0117527780371226	17:19827210:G:A:R:wC	-0.143657359302165	42	-0.454656295103438	17	GTEx	894.743365227554	909.8254107438021	894.743365227554	GTEX	887.6292924210451	823.296247583467	653.0574251551541	0.148465394431855	0.17264455497571	0.270973980250696	TTACAGGTGTGAGCCACTGCGCCTGGCCTACCACTGTTACTTTCTACTGAAAGTAATTAAATATGTTGAAATCCCTTTTTCATGGTGCTGCTGGGAACTGGGGTACGGATCAGGGTAGTGTAATCAAGCCTTTACACACCTTTACATGTTAATCAAGCTATCTTTAGGGAAGAGAAAGTGATTTTATGATTGGATCTGTG	0.957664077989877	0.617016283275777	0.199879745455174	0.936903981017518	0.40535307360301503	0.0933745102754639
-0.0858847824918543	4:127558241:C:T:A:wC	-0.388626535793427	42	-0.0685730922551264	4	GTEx	360.850451481687	234.27355599563998	360.850451481687	GTEX	340.305827775726	178.921701326573	342.754696962767	0.21330085335827	0.351185898016299	0.397499681626873	TTACAGTGTAGGTATGGGGTCTAAGAAGGTAAAGGCAAAAAAGAATTAAGTTCTTAGAAGAGAGAATGGTGTTTGCCCAGATTCAGAGCTAAGAAAAGCTTCAGTCTAGACAAGGAGAAAAGAATGTAATATTATTATTGATTTGGGAGATTTTTAACAAACCTTACTGTTACATTTTCAAATTCAATTTTATTTATTCT	0.7701453757448641	0.472542350774991	0.92748668002706	0.687208502021811	0.26846170842816097	0.863035765449394
-0.0786884012780791	4:127558241:C:T:R:wC	-0.0786963958344157	42	0.48947017319712	4	GTEx	567.435847974436	497.329124087492	567.435847974436	GTEX	536.5904318189611	471.038760120748	796.4916446982941	0.198074706146394	0.234959303768243	0.254706373083419	TTACAGTGTAGGTATGGGGTCTAAGAAGGTAAAGGCAAAAAAGAATTAAGTTCTTAGAAGAGAGAATGGTGTTTGCCCAGATTCAGAGCTAAGAAAAGCCTCAGTCTAGACAAGGAGAAAAGAATGTAATATTATTATTGATTTGGGAGATTTTTAACAAACCTTACTGTTACATTTTCAAATTCAATTTTATTTATTCT	0.773237286327272	0.86474499420184	0.12886254445657802	0.691171111902571	0.737673151491379	0.0546430545799693
0.422443928732086	4:103674538:T:C:R:wC	-0.143082445833082	41	0.960925247601904	4	GTEx	493.62895174024806	218.02585926071495	281.318515440395	GTEX	661.314074399626	197.182919570869	547.856426703536	0.11900319856325997	0.4890279575646961	0.165664441678922	TTACAGTGGTCTTTTTCTGCTTTATATTATGTGTTTTATTGGTTTTTCTTCCTTCTTTATATTTTCTGTATTTCTTTTATCCAATGAACACTACATAAATACGTATTTTTAAAAGAATTTTAATCATGTAACCTTTCTAAAGATTAAAAGAGAAGGAATAACAATATTATATCAGTATATGCGAATTTAGTGCATGATAA	0.000840211335690069	0.8836937404786941	3.2342823820923197e-08	0.000385445488737456	0.769839066541596	6.61444862955532e-09
0.294353189687867	4:103674538:T:C:A:wC	0.293397588222459	41	0.4387817741697341	4	GTEx	583.589061193485	229.995511607345	422.547719249223	GTEX	715.059394104119	281.891873179754	573.515855966387	0.101177940344619	0.283236990929513	0.17118807240444198	TTACAGTGGTCTTTTTCTGCTTTATATTATGTGTTTTATTGGTTTTTCTTCCTTCTTTATATTTTCTGTATTTCTTTTATCCAATGAACACTACATAAACACGTATTTTTAAAAGAATTTTAATCATGTAACCTTTCTAAAGATTAAAAGAGAAGGAATAACAATATTATATCAGTATATGCGAATTTAGTGCATGATAA	0.00687849836385186	0.5096518874823239	0.0233303957342159	0.0036228250840431102	0.300261334859065	0.0103725362991582
-0.11731893423040403	4:187161506:A:T:A:wC	0.435627622197196	41	-0.326306532380047	4	GTEx	593.83517640924	237.543629567672	415.93898576106596	GTEX	547.715487084531	321.520517357714	331.417234529025	0.116658406147519	0.320787030084461	0.22436274143153306	TTACAGTGATATAGGTACAGTGATATTGTTATAGTTATAGGACAGTGATATAGTTATAGGACAGTGATATTGTTACAGTTATAGGTACAGTGACGTTGTTATAGTTATAGGACAGTGATATTGTTATAGTTATAGGTACAGTGATGTTGTAGCAAAACTGTAAGGTCATTCCTTGGTTGTGTCCCTATCTAGTGAAATGA	0.38786021581588	0.348520297347397	0.228973142804988	0.314578154722088	0.174464836196329	0.145843638912482
0.00269712632759256	4:187161506:A:T:R:wC	0.277799388945102	41	-0.4425627018885209	4	GTEx	653.277174843947	243.93859433400903	504.220090726271	GTEX	654.3493204759291	295.575905286578	370.807521366394	0.102823428349819	0.401649903576968	0.203743679904916	TTACAGTGATATAGGTACAGTGATATTGTTATAGTTATAGGACAGTGATATAGTTATAGGACAGTGATATTGTTACAGTTATAGGTACAGTGACGTTGTAATAGTTATAGGACAGTGATATTGTTATAGTTATAGGTACAGTGATGTTGTAGCAAAACTGTAAGGTCATTCCTTGGTTGTGTCCCTATCTAGTGAAATGA	0.9844709011978572	0.690459228915464	0.0593120084018866	0.9790733616244708	0.4891599170262779	0.0298440295549465
-0.00161538204416197	11:3727661:G:T:A:wC	-0.140234206091806	42	-0.360065206944001	11	GTEx	853.583916549616	739.8386048872238	853.583916549616	GTEX	853.0240269798338	671.122641362938	666.656069495715	0.12184296878968902	0.219721213576644	0.294915067845315	TTACAGTGAGCACTCAATGATCTTAATAACCAAGGAAGAGACCTGATCCTATGCAATGGAGATAAAATATTAGTTTGGCTTTCTGTTACAAAAAAGGTGTGTTAGAACTTCACCTGTAAGACATGTGGATTAATTCCCAGTGAAGATGCAATATGTGTTGAGGCAGACACAGGTTCCTGATCCTCAGGCATGCTCTCTTC	0.99341185894686	0.7182350435966329	0.388562503270782	0.989422035196368	0.5233194214147411	0.222119518149647
0.14487604194206902	11:3727661:G:T:R:wC	0.193986659161344	42	-0.8332615986725681	11	GTEx	484.3954478598069	468.32158967863404	484.3954478598069	GTEX	535.836032568379	535.733808033338	271.398566403198	0.16292780450918498	0.230449184894661	0.41907907199352895	TTACAGTGAGCACTCAATGATCTTAATAACCAAGGAAGAGACCTGATCCTATGCAATGGAGATAAAATATTAGTTTGGCTTTCTGTTACAAAAAAGGTGGGTTAGAACTTCACCTGTAAGACATGTGGATTAATTCCCAGTGAAGATGCAATATGTGTTGAGGCAGACACAGGTTCCTGATCCTCAGGCATGCTCTCTTC	0.483517924501334	0.611926196402684	0.113149046090247	0.37389349813853495	0.39991318765512	0.0467767590417409
0.11849164171740402	10:90014680:G:A:R:wC	0.111155419283779	41	-0.374359117946159	10	GTEx	208.476576283624	108.23408709909	150.22391740382602	GTEX	226.497997982294	116.825203999995	115.698281076716	0.14866871750091598	0.415505422067824	0.3157533843350589	TTACAGTCTATGGTCTTAACTATTCCCTATGTGGACTCTCAAGGTAAGTGTGTCATCACAGAAGTGGGATGAATAGAGGGAAGAAACATCATGCCTTCCGAGAATAAATATAAAACACTCTCATTTCAGATGCCAGAAATAAGACATTTTGAGGCACAAGCCTCTTCCTGCTTAACCCCCGTCAAGTGACCCCATATAGA	0.50134528958805	0.8948961136283872	0.338445734982873	0.4254405859551021	0.7890699127763241	0.23577791795775704
0.413414033620548	10:90014680:G:A:A:wC	0.52629654824142	41	-0.064816646314615	10	GTEx	193.152382311465	114.319403342519	154.42733061046602	GTEX	257.374296465324	164.622202719656	148.041800963262	0.160988961701629	0.4061239594805349	0.34701326954005896	TTACAGTCTATGGTCTTAACTATTCCCTATGTGGACTCTCAAGGTAAGTGTGTCATCACAGAAGTGGGATGAATAGAGGGAAGAAACATCATGCCTTCCAAGAATAAATATAAAACACTCTCATTTCAGATGCCAGAAATAAGACATTTTGAGGCACAAGCCTCTTCCTGCTTAACCCCCGTCAAGTGACCCCATATAGA	0.0180018820459146	0.377756248909359	0.8974785510616909	0.0102297457495922	0.195009507277439	0.851829721648213
0.36462761937968297	17:33880894:T:G:R:wC	-0.307445087969947	42	0.0715310575973028	17	GTEx	1200.41285709855	1225.51204201038	1200.41285709855	GTEX	1545.65370172236	989.8529591019001	1262.0058870084802	0.112255126183631	0.238957119763334	0.22626399492510105	TTACAGTCACATGCCACCACACCTGGCTAATTTTTGTATTTTTAGTAGAGACAGCGTTTCACCATGTTGGCTAGGCTGGTCTCAAACTCCTGACCTCAGTTGAGGTCACCCGCCTTGGCCTCCCAAAGTGCTGGGATTACAGGCATGAGCCACCATGCCCGGCCTGAGAATTTTTTATTGTCACAATTGGAGGGGAGCTA	0.00278376517939116	0.38217922694346895	0.8597936629409949	0.0011613572071463801	0.198229573306867	0.751896386931944
0.283828638570268	17:33880894:T:G:A:wC	-0.162200624491063	42	-0.109220732353669	17	GTEx	705.9425672282332	756.4874406511481	705.9425672282332	GTEX	858.086580110968	676.1288338334299	652.990987811912	0.141071618037758	0.195724643866729	0.29887540055057105	TTACAGTCACATGCCACCACACCTGGCTAATTTTTGTATTTTTAGTAGAGACAGCGTTTCACCATGTTGGCTAGGCTGGTCTCAAACTCCTGACCTCAGGTGAGGTCACCCGCCTTGGCCTCCCAAAGTGCTGGGATTACAGGCATGAGCCACCATGCCCGGCCTGAGAATTTTTTATTGTCACAATTGGAGGGGAGCTA	0.0792239606397497	0.618796540004986	0.835374301481053	0.0442255093577224	0.4072637402922321	0.7147837213751399
4.68038937445092	11:118938435:G:A:R:wC	5.5990809504372585	41	7.29986998065501	11	GTEx	239.815107337247	174.446110086021	176.14048427090302	GTEX	6169.63727505671	8476.86356778427	27764.453974506694	0.0741568437139192	0.116187841060396	0.10632284037745	TTACAGTCACATCCGGCAAACTCGCACACTGCAGATCTAGGACTACCCCGCGCGGCCCCGCCCACTTTCCCAGCAGCGGGACGCTGTCACCCCGACTCAGGAGCTCCTGGGCCCGCGGGCTCCCGGAAGCTGCCGACCACGTGATTCGCTGGCTCAGCTCACGTGACAAAGCTCCCGGAGGTGGGAGCCCTGGGCCAAAA	0.0	0.0	0.0	0.0	0.0	0.0
4.553962641505612	11:118938435:G:A:A:wC	5.42981735648041	41	7.010510601852831	11	GTEx	347.64215326597	228.886049517694	251.869286715719	GTEX	8162.490984230872	9885.545712919693	32519.292990111	0.0677795779402913	0.114269071028064	0.0975079258383216	TTACAGTCACATCCGGCAAACTCGCACACTGCAGATCTAGGACTACCCCGCGCGGCCCCGCCCACTTTCCCAGCAGCGGGACGCTGTCACCCCGACTCAAGAGCTCCTGGGCCCGCGGGCTCCCGGAAGCTGCCGACCACGTGATTCGCTGGCTCAGCTCACGTGACAAAGCTCCCGGAGGTGGGAGCCCTGGGCCAAAA	0.0	0.0	0.0	0.0	0.0	0.0
0.186263244080016	19:9487592:T:A:R:wC	0.373010425326555	42	0.20506646474744	19	GTEx	972.628327998774	608.800965562427	972.628327998774	GTEX	1105.47845533953	788.355452577526	1122.23716844096	0.13106215921552195	0.17670439025449	0.21098080108947306	TTACAGTATTAGGGTAATCTGGATTGAGTATATAATTACCTTTACCCCAGTGGGTTTTATAATTTCATATGGTTTCATGTTACTAAGTGTCCTTTCTTTTAAGCTGAAGAATTTACTATTTCCTATAAATCAGCTCCATTACTGATGAAGCCCCTCATCTTTTGTTTGTCCAAGGAAGTTTTTATCTCTCCTTCATTTCT	0.235588292369088	0.0956161635906029	0.515447240209822	0.15526371750869594	0.0347784132915218	0.331066757352944
0.198968674855847	19:9487592:T:A:A:wC	0.18221195695022896	42	0.12690416659413098	19	GTEx	693.394113220544	488.28748846034006	693.394113220544	GTEX	794.587100064763	553.606501100678	756.487352834068	0.142884760201039	0.258700893532977	0.243540919389852	TTACAGTATTAGGGTAATCTGGATTGAGTATATAATTACCTTTACCCCAGTGGGTTTTATAATTTCATATGGTTTCATGTTACTAAGTGTCCTTTCTTTAAAGCTGAAGAATTTACTATTTCCTATAAATCAGCTCCATTACTGATGAAGCCCCTCATCTTTTGTTTGTCCAAGGAAGTTTTTATCTCTCCTTCATTTCT	0.24643298256002	0.6839076597499449	0.756783194023738	0.163767555122124	0.4812245041798751	0.6023114308297121
-0.3935084506836311	3:11883827:C:A:R:wC	-0.8211165724888471	42	-0.574094050129793	3	GTEx	725.294856589715	721.6354186037172	725.294856589715	GTEX	552.473082506961	408.17691049741796	486.04788734530297	0.18058491603436605	0.272120636003771	0.32080441719402003	TTACAGTAGTGGGCTCTGTAATCCCAGCTACTCGGGAGGCTGAGGCAGGAGAATCGCTTGAACCTGGGAGGCGGAGGTTGCAGTGAGCAGAGATCGCACCATTGCACTCCAGCCTGGGCAACAAGAACAAAACTCCATCTCAAAAAAAAAAAAAAAAAAAGCAGAACCTTGGTGGGGCATGGTGGCTCACACCTGTAAAT	0.0549523217575289	0.00904480153856998	0.164805764919765	0.0293259429579146	0.0025489205368149	0.0735270322412599
-0.306507676214618	3:11883827:C:A:A:wC	-0.590176851072161	42	-0.455365961874913	3	GTEx	446.307132603136	486.21877301166603	446.307132603136	GTEX	360.814339607744	323.07312182783	324.423588073731	0.182811301388273	0.349173418064721	0.42492859467894895	TTACAGTAGTGGGCTCTGTAATCCCAGCTACTCGGGAGGCTGAGGCAGGAGAATCGCTTGAACCTGGGAGGCGGAGGTTGCAGTGAGCAGAGATCGCACAATTGCACTCCAGCCTGGGCAACAAGAACAAAACTCCATCTCAAAAAAAAAAAAAAAAAAAGCAGAACCTTGGTGGGGCATGGTGGCTCACACCTGTAAAT	0.15299874550321202	0.211958946243977	0.463376942699796	0.093614038896525	0.0909875404751863	0.283886536530824
-0.323797692654326	7:97587339:CTAAT:C:R:wC	0.192396090678775	42	-0.751621711214545	7	GTEx	146.941797114824	43.7985867788172	146.941797114824	GTEX	116.882469479752	50.0551593989042	86.8733812838752	0.4084646943573401	0.8824016820429871	0.934371773718795	TTACAGTAGAGACAGTAAAACTTAGTACGGATGAAAAACATTAATGGTTACTATAAATAATAGTAATATCACTATTAATAATAAAATAATGATATCACTAATTAATGTTACTTCAATCATAAGTGATGTTGGTAATAAAACAATAATTAATATTAAGATTAATAACTAATATAAAAAGTGACATTAATAATTAATTTTAA	0.537909582443508	0.915727832175027	0.605546581473283	0.427941602724029	0.8274003932963209	0.421157933756356
0.639314940551146	7:97587339:CTAAT:C:A:wC	0.579227500782765	42	-0.309011222644107	7	GTEx	50.251096057118396	18.8050386948767	50.251096057118396	GTEX	77.8297004318608	28.169765641013107	40.5307388048078	0.425053125022376	1.08928396380129	1.15304721135349	TTACAGTAGAGACAGTAAAACTTAGTACGGATGAAAAACATTAATGGTTACTATAAATAATAGTAATATCACTATTAATAATAAAATAATGATATCACTAATGTTACTTCAATCATAAGTGATGTTGGTAATAAAACAATAATTAATATTAAGATTAATAACTAATATAAAAAGTGACATTAATAATTAATTTTAA	0.206191093722495	0.7722125746468671	0.883213815088114	0.132560141630096	0.59489867803146	0.7887029436380029
-0.15498833524583	2:190440548:T:G:R:wC	1.64164005444687	41	-1.8010329015327	2	GTEx	22.0841618352325	11.4466267273051	21.295563591137306	GTEX	19.7846103543712	35.757095362368204	6.0838017312121115	0.531957648510904	1.1541227032067198	1.58851757202123	TTACAGTACAGTTCACAAACATTAGTATACCTTGAGCATCAAGAAAAAGCCAGTTTTCCAATTTGTAAAATGATGGGAATGGACCATATGATCTCCAAGTTTTCTTTCATGTCTAATATCCTAAAACCTATGAGATTTCATAAAGTCATAATTCGAAAGTCATAAAACAGCAGAGCGATTGGAAAGAGGAGTAGTAACAG	0.817373565921941	0.31930824798206003	0.3623583976689741	0.770780093652887	0.15490616067366594	0.256885931453421
0.0462114355127949	22:25702665:G:A:R:wC	0.0855018123187236	42	0.0861447204501044	22	GTEx	1234.79867504745	1265.02179178452	1234.79867504745	GTEX	1274.92748070781	1342.34728243493	1312.38815552093	0.124346081054097	0.138928101319698	0.20530221880095806	TTACAGTACAGGCGTGAGCCACCTCGCCTGGCCCAGTAATTTTTACTTTTCAAAAAATGACTTGTCCGGGTGTGGTGGCTCACACCTGTAATCCCAACAGTTTGGAAGTCTGAGGCAGGAGGATCACTTGAGGCCAGAAGTTTGAGACCAGCCTGGGGGCAATACAGTGAGACCCCATCTCTATAGAATTTTTTTTTTTT	0.78871504907471	0.7299090819848589	0.808409332676604	0.7101641491836851	0.538264649508451	0.674778010662592
-0.0799728665324424	22:25702665:G:A:A:wC	-0.129847445275595	42	-0.216542913106815	22	GTEx	1457.17237415141	1526.1695381667498	1457.17237415141	GTEX	1377.8496276847	1395.12490658236	1254.83583675618	0.139415943105846	0.13707152255871902	0.21648365747027104	TTACAGTACAGGCGTGAGCCACCTCGCCTGGCCCAGTAATTTTTACTTTTCAAAAAATGACTTGTCCGGGTGTGGTGGCTCACACCTGTAATCCCAACAATTTGGAAGTCTGAGGCAGGAGGATCACTTGAGGCCAGAAGTTTGAGACCAGCCTGGGGGCAATACAGTGAGACCCCATCTCTATAGAATTTTTTTTTTTT	0.66714103643929	0.5562873376385971	0.500485325222488	0.566219667205426	0.3434874473267609	0.317178062142378
-0.574154102910609	8:9991713:G:C:R:wC	-0.428821986074545	41	-0.729379073345616	8	GTEx	525.5991771701081	320.369605094755	382.042820412338	GTEX	353.406763339142	238.02357226615	230.77656620109298	0.13394424892766002	0.329480751007047	0.236904584860214	TTACAGGTGTGAGCCACTGTGCCCGGCCTGGATCCTATCTTAAAGGAATTTCTGTGGTGATAAATTATGAAATGCCTTTCTCGTGCCATCCGACCTCCTGTGTTCACTCTCTGCACCTTTCTATTGTTTCACTGGAAGTGTCATGATATTCCATGAGCACGTTGGTTGCTATTACCACGTAAGACAATGGGAAAAAAGAA	4.58314518513576e-05	0.375101417191629	0.005471001031033511	1.81497521289011e-05	0.193084469347531	0.00207844291157189
-0.653633182044911	8:9991713:G:C:A:wC	-0.425343770501834	41	-0.912614395606482	8	GTEx	261.260545108489	124.11801874462401	157.131236290571	GTEX	166.27733328216	92.45922923794028	83.7645003657669	0.190401886784361	0.474527318973479	0.528198286397022	TTACAGGTGTGAGCCACTGTGCCCGGCCTGGATCCTATCTTAAAGGAATTTCTGTGGTGATAAATTATGAAATGCCTTTCTCGTGCCATCCGACCTCCTCTGTTCACTCTCTGCACCTTTCTATTGTTTCACTGGAAGTGTCATGATATTCCATGAGCACGTTGGTTGCTATTACCACGTAAGACAATGGGAAAAAAGAA	0.00126958710123091	0.5832310127388871	0.144476408879185	0.0005971328665420268	0.37006450327297097	0.0840263296439777
-0.03668900529398	9:139934107:G:A:R:wR:Alt_9-139934020-R	-0.565362331183814	42	-0.0060765767649082715	9	GTEx	611.75191939554	700.939499417354	611.75191939554	GTEX	597.213399045719	473.644904888787	608.113357897483	0.181102597753012	0.239644487331095	0.33505933175752195	TTACCCACCCGTTCCTGCGCTCTACGGTTCTCCATGCCCCCTCCAGTTTGGGGGTCTAAACCGAACAGGAGAGGTGCAGGGGACCAGGAGGTGTCCTGGCACAAAGGTTCGGGGGTCTCCCTGGCAAGGGGTCCCAGGGCCTGGAGCCCGAGGCCCAGCCAAAAGCACACAGCATCAAAACATGTTTTTAGTGGGAAGCT	0.888248664148812	0.0546720995342352	0.993313222201788	0.8394579669486449	0.0183158123657614	0.985530499953819
3.78027733785567	17:36003551:G:A:A:wC	4.531784173756339	42	4.54955967696038	17	GTEx	1546.1016520483704	1570.71032848522	1546.1016520483704	GTEX	21239.9464961048	36325.1763097504	36204.8138151806	0.0820557354874136	0.0700155879386766	0.0841574052230822	TTACCCAGAAAGCGCCACAGTTCTACGGCGCCTGCGCAGACTACTTCCCAGGCCCCGGGCAGCGTCGGAAGAGGGCGTGAGCATAATTGGCTCCTGTAGACGGAGCCTGGCTGGGTGAGAAACGAGGCTATTTTATTATCGTGTACTCCGTCATTATTTATCTTTTTTTTTTTTTTTTGAAACAAGGTCTCTCTCTGTCG	0.0	0.0	0.0	0.0	0.0	0.0
4.576276592180291	17:36003551:G:A:R:wC	5.775983683019401	42	5.213991667835719	17	GTEx	1644.62263085007	1641.43494675864	1644.62263085007	GTEX	39230.0825362212	89909.6893074936	61042.4264079166	0.0840067039708147	0.0642856209093656	0.0962149229570696	TTACCCAGAAAGCGCCACAGTTCTACGGCGCCTGCGCAGACTACTTCCCAGGCCCCGGGCAGCGTCGGAAGAGGGCGTGAGCATAATTGGCTCCTGTAGGCGGAGCCTGGCTGGGTGAGAAACGAGGCTATTTTATTATCGTGTACTCCGTCATTATTTATCTTTTTTTTTTTTTTTTGAAACAAGGTCTCTCTCTGTCG	0.0	0.0	0.0	0.0	0.0	0.0
0.128789818866065	11:6354605:G:A:A:wR:Alt_11-6354524-R	-0.889104413792105	42	0.6041997305220661	11	GTEx	296.734607726577	250.376402183867	296.734607726577	GTEX	324.139395530178	134.95379997804702	449.796345965499	0.283078657418886	0.534997174176143	0.340175879528562	TTACTATCCCATTTCACAGTGAGGAGATGGGGAAACAAAGAGATTAGATTACTTCCCAAGATCACACTGCTGATAAATAGCAGGGCTGGGATCCAACCCTGGCATCTGCTCCTTAGGCAAATAAACCATGTTACCAAAAATATCACAGCAGCTGGAGAAGCAATCTGAATCCAGTGAAATTGGAATTGTTGAAAAAGAAA	0.7386026691169209	0.22212680124347306	0.168821383670264	0.649137119220306	0.096535596799503	0.075709968784959
0.0618411477150546	9:18183905:G:A:A:wC	0.237878448959914	41	-0.0215350589727066	9	GTEx	687.001154400637	241.56690393877997	607.8944591334598	GTEX	716.638825943661	284.774567377167	598.460572520788	0.0943330119507189	0.318435421833085	0.169235759942214	TTACTATTCTAATTACAGCTTGAAGATTCTTGTATGGATAACTTTTCTATTATTTTGAATTTGCACTGAGAAATTAAATTTTATATAGTTGAAACAAGCACAAACTAATTAAATACCGTGACTAGGGAAGGAAGTTTCAACGGTAATTTAAATCTGAGACATTGTTTTTCAGATAGGGTTTGGTCATAGAATAAACTCAC	0.585307580954613	0.66193081933373	0.931480574579834	0.512105915745775	0.455049933705754	0.898743428197013
1.00258481876401	9:21750980:T:G:R:wC	-0.7859218593366891	41	0.304239724817648	9	GTEx	441.2316814397471	203.296361105925	353.269619681651	GTEX	883.630744640049	117.79115870334	435.868940091527	0.083420494372396	0.688699619590523	0.177477808571505	TTACTATTATCACCATTAGAGTAATTTTGTTAATAAAAAGCTTACAAACTTTAATGTTACTAAAATTTAGATCAACTTTTACATCTCAAAAAAAGGACTTTTGAAGACACGAGACAAATATAACATGAATTTAAGATAATTAACTAAAGTAAGGCAAAGGGAAAAGAAAAGTTGCAAAGCAAACAGGTAAGGACAAGATC	1.77496534258493e-32	0.454874545601833	0.14805845006493698	2.8426266632633194e-33	0.253800083395802	0.0864844854581638
0.896642870780479	9:21750980:T:G:A:wC	-0.36117853374880704	41	0.68748931006091	9	GTEx	413.6268885269049	161.91803180577298	290.82442637989203	GTEX	769.881560351212	126.01989458948799	468.623870242425	0.105521849619736	0.399605416556624	0.204178543179505	TTACTATTATCACCATTAGAGTAATTTTGTTAATAAAAAGCTTACAAACTTTAATGTTACTAAAATTTAGATCAACTTTTACATCTCAAAAAAAGGACTGTTGAAGACACGAGACAAATATAACATGAATTTAAGATAATTAACTAAAGTAAGGCAAAGGGAAAAGAAAAGTTGCAAAGCAAACAGGTAAGGACAAGATC	8.815318626729169e-17	0.579371075429483	0.00217316703806134	1.9417726782540694e-17	0.366081344297999	0.000759634918076487
-0.24941765693178305	15:101624910:A:G:A:wC	0.08759852527256799	41	-0.444516021682099	15	GTEx	286.145897846808	198.16539887312	226.46067378720696	GTEX	240.476554667191	210.615855768531	166.15529735581	0.13964967030826805	0.45059809522853	0.262239402658989	TTACTATGGAACCAAAGAGTGCACGTCCTTGTTGTGACTGGTCCCCTTTGAGACTCCCAGCATCCTGGCAGCAACACCAAAGAGGCACCATTGTCAGCTGCCCAATTCCCAGAATCCAGAAACAACCCATTTATTCAAGTAGTAGGCAACTGCCTTGCTCCTCCAAGCCTGGACAGGAATCTCACTTTCCCCAGGAGGGT	0.109057164968651	0.925300214826445	0.15323896838494105	0.0740953790415471	0.845858770708973	0.0900607845338129
-0.813291159643043	15:101624910:A:G:R:wC	-0.7704973712701	41	-0.5786816559706961	15	GTEx	542.757309170569	325.601206166465	345.5619385248761	GTEX	308.837492832154	190.840033872891	231.52210944703	0.1528607046466	0.34397852125082595	0.27342605929325603	TTACTATGGAACCAAAGAGTGCACGTCCTTGTTGTGACTGGTCCCCTTTGAGACTCCCAGCATCCTGGCAGCAACACCAAAGAGGCACCATTGTCAGCTACCCAATTCCCAGAATCCAGAAACAACCCATTTATTCAAGTAGTAGGCAACTGCCTTGCTCCTCCAAGCCTGGACAGGAATCTCACTTTCCCCAGGAGGGT	3.125079412328489e-07	0.0721249354329033	0.0669727451085761	1.03498152219394e-07	0.0250936627305059	0.0343099492600374
0.143133017418875	3:85583882:C:G:A:wC	0.451030361154855	41	-0.0249175049668928	3	GTEx	811.1148118963	488.001829054581	650.958722644861	GTEX	895.4919630925191	666.724804902899	639.8630490723671	0.109640980826207	0.200684202052252	0.157841248219974	TTACTATCTGGCCCTTTGCAAAAGACATCTGCTGGCCCCATATCTAGGCTATTGTCTAAAGTGCATTTTTAAGGGCTATTAAGGTGAATAGCTCTTGACGTTTGTTTCCCATTCTTTTAATTTTCATGTAATTTATGTTTTGCATAAATTTGTTTCAAGGTCTCTATCTTCTATCTCAAGCTCTCTTTGCAGTGTGCTAG	0.252864341274282	0.0708977923407848	0.9142625059492552	0.19173283687434806	0.0246104391790328	0.8745636957573341
0.0679574306398616	3:85583882:C:G:R:wC	0.0110570193621503	41	-0.0683297903594491	3	GTEx	840.9363028558	494.7155146174431	727.255204928932	GTEX	881.413937967753	497.975495930143	694.0967005399292	0.0966748047062742	0.326561211285977	0.145271183845203	TTACTATCTGGCCCTTTGCAAAAGACATCTGCTGGCCCCATATCTAGGCTATTGTCTAAAGTGCATTTTTAAGGGCTATTAAGGTGAATAGCTCTTGACCTTTGTTTCCCATTCTTTTAATTTTCATGTAATTTATGTTTTGCATAAATTTGTTTCAAGGTCTCTATCTTCTATCTCAAGCTCTCTTTGCAGTGTGCTAG	0.5567126351149971	0.987574760637218	0.7302010236227859	0.4820877048119711	0.9729896284444152	0.6380976584717271
2.21554811720512	14:39961490:A:G:A:wC	2.17642374380504	42	1.68160616511808	14	GTEx	808.562689033671	650.9077856907351	808.562689033671	GTEX	3757.72774718128	2941.80037328341	2593.65561460535	0.0899598197473677	0.11274193829967	0.149709724333226	TTACTATCTGACTATCAGTATTTACCTTATTTGCCATTGATGTTGTTTTTGTTTTGTTTTTCCTTTAGGGTTTGTCTTGGTCCATTTTATGCTGCTATAGCAGAACACCACAGACTGAGAAATTTATAAGGAATAGAAGTTTATTTGCCTCATGTTTCTGGAGGCTGGGAATTCCAAGATCAAGGGGCTGCATAGATTGA	8.412333885039575e-133	7.401042540014087e-82	2.58786518269866e-28	6.303127527073407e-134	4.9254869925067485e-83	2.825515509877089e-29
2.17694968742721	14:39961490:A:G:R:wC	2.39566091591976	42	1.6507739749968302	14	GTEx	746.544927394379	582.055639641486	746.544927394379	GTEX	3378.89778047867	3062.14186526833	2346.29315060942	0.105154414242049	0.109911776176497	0.17519321210807598	TTACTATCTGACTATCAGTATTTACCTTATTTGCCATTGATGTTGTTTTTGTTTTGTTTTTCCTTTAGGGTTTGTCTTGGTCCATTTTATGCTGCTATAACAGAACACCACAGACTGAGAAATTTATAAGGAATAGAAGTTTATTTGCCTCATGTTTCTGGAGGCTGGGAATTCCAAGATCAAGGGGCTGCATAGATTGA	3.504027613881748e-94	4.367958231088667e-104	3.413453747177009e-20	3.294829079149408e-95	2.5200454863120986e-105	4.4009176135509784e-21
-0.0722971884374692	3:195430625:A:G:A:wC	-0.33818317774851003	41	-0.254012490888919	3	GTEx	1052.03246607506	669.844687548839	796.0241615487912	GTEX	1000.56295919084	529.627046695466	667.3618988346141	0.0918832210437094	0.275189494900847	0.168933468748345	TTACTATCGTTTAATACCTATCAGTGTTCATATTTCCCCCACTTGTCAAAAATATCTTGTTATTCAGCAGCAAAGCAGAAGAGAAAAAGAAAAAATAAGGTCAGATGTGGTGGCTGATGCCTGTAGTCCCAGCACTTTGGGAGGCCAAGGTGGGAGGATCACTGGAGCTCAGGAGTTTGAGACCAGCCTGGGTACAATAG	0.507263129936472	0.410372761469115	0.211753778135466	0.43137684211832106	0.219105476003814	0.132678096800866
-0.128489594724988	3:195430625:A:G:R:wC	-0.19700378992326606	41	-0.368649702695574	3	GTEx	1584.48538197635	975.0224591285339	1163.99079558534	GTEX	1449.5218414197598	850.8566975073538	900.9789364115312	0.0751486143919306	0.188868212772279	0.14394187173812198	TTACTATCGTTTAATACCTATCAGTGTTCATATTTCCCCCACTTGTCAAAAATATCTTGTTATTCAGCAGCAAAGCAGAAGAGAAAAAGAAAAAATAAGATCAGATGTGGTGGCTGATGCCTGTAGTCCCAGCACTTTGGGAGGCCAAGGTGGGAGGATCACTGGAGCTCAGGAGTTTGAGACCAGCCTGGGTACAATAG	0.126278867051906	0.505878386809117	0.0234513492484637	0.0873016474304792	0.296913364840045	0.0104340952705019
0.207026366011604	11:6354605:G:A:R:wR:Alt_11-6354524-R	-0.482755933146948	42	1.29958850223107	11	GTEx	278.95600574500196	255.153849241528	278.95600574500196	GTEX	321.35325684715303	182.62766652152402	686.121041364143	0.18907037195087695	0.351554741218797	0.249639761487712	TTACTATCCCATTTCACAGTGAGGAGATGGGGAAACAAAGAGATTAGATTACTTCCCAAGATCACACTGCTGATAAATAGCAGGGCTGGGATCCAACCCTGGCATCTGCTCCTTAGGCAAATAAACCATGTTACCAAAAATATCACAGCGGCTGGAGAAGCAATCTGAATCCAGTGAAATTGGAATTGTTGAAAAAGAAA	0.376398025034439	0.341531508472747	9.175193915248079e-07	0.273529824159068	0.169689328804059	1.93104969341045e-07
0.42217057879689	11:6354605:G:A:R:wR:Alt_11-6354524-A	0.0988540416184486	42	1.29181433921101	11	GTEx	396.4797888012149	245.70499911285998	396.4797888012149	GTEX	530.88008287658	263.311658827385	970.0831620746781	0.200224959715448	0.35011893007432804	0.21259104413049304	TTACTATCCCATTTCACAGTGAGGAGATGGGGAAACAAAGAGATTAGATTACTTCCCAAGATCACACTACTGATAAATAGCAGGGCTGGGATCCAACCCTGGCATCTGCTCCTTAGGCAAATAAACCATGTTACCAAAAATATCACAGCGGCTGGAGAAGCAATCTGAATCCAGTGAAATTGGAATTGTTGAAAAAGAAA	0.0643454803529956	0.888226068499455	6.553416403466078e-09	0.0349893805827392	0.777679613550577	1.2281650387647802e-09
-0.294029968623937	13:71890153:T:G:A:wC	-0.26497154683787	42	-0.62363117206202	13	GTEx	297.565975744051	231.071995182528	297.565975744051	GTEX	242.584625687607	192.526018261683	194.15750126698399	0.211730670863004	0.417410004138094	0.575935357275551	TTACTAGTGTGAAGATAATCACATGTCAAAAAATAACATCGGCAGAAGGAATGAAATTCTCTCTATATTCATAAGCCATTAATACCTTGATAGGCAAAGGGGAAACCATGAGCAAAATTTGCTTTTACTAAGGAGGAACATCTTCCACTGGGGTGCTCCATTTTTTAATCATGTCCCCAAATTCCATAGCAATGATATCC	0.247887279884786	0.7200058293505849	0.457722220065201	0.164924589038881	0.525559369284206	0.278890755741099
0.165084585857177	11:6354605:G:A:A:wR:Alt_11-6354524-A	-0.25933827356578304	42	0.663197189078603	11	GTEx	274.840426540441	195.91039040569802	274.840426540441	GTEX	307.927005002957	163.387644165465	435.440601844424	0.23143910640651896	0.3593964054554579	0.323723581483202	TTACTATCCCATTTCACAGTGAGGAGATGGGGAAACAAAGAGATTAGATTACTTCCCAAGATCACACTACTGATAAATAGCAGGGCTGGGATCCAACCCTGGCATCTGCTCCTTAGGCAAATAAACCATGTTACCAAAAATATCACAGCAGCTGGAGAAGCAATCTGAATCCAGTGAAATTGGAATTGTTGAAAAAGAAA	0.583840564412819	0.6751015147297211	0.10006155910952	0.47566262014143	0.470544156900466	0.0404960875313249
-0.177337811463826	9:130210946:A:G:A:wC	-1.08557581282256	41	-1.4823013208706	9	GTEx	526.883575263796	462.137432282836	476.43614874524	GTEX	466.67247776536595	217.63166519007	170.685156790404	0.110724000464653	0.3970029915448	0.28258593107027696	TTACTATCAGCTCACCACTGGATTGCACCAGCCAACAGAGACCTGGTCAGGTGCAGTGGCGGGTGGCTGAGGGCAAAACCAAGCCTTCACAAATCTGACGTGGCAGAAACTGTTTTAGAGAAATGACAAGCTTAAATTGCCAGGGAGTTAAACTGCCCAGTACCTGCCACCTGTATGTGGTCTCCTGATTATAGGTCATT	0.154235573217398	0.0207189846096913	6.901814546893972e-07	0.109239589793092	0.00624888955027131	1.55868575652994e-07
-0.568490231993468	9:130210946:A:G:R:wC	-0.441505192695657	41	-0.8800492793174781	9	GTEx	649.799294286202	387.2725575459511	445.211372822111	GTEX	437.728079198739	284.981514268281	241.85132577395697	0.122702672536583	0.272728035428627	0.229577800662924	TTACTATCAGCTCACCACTGGATTGCACCAGCCAACAGAGACCTGGTCAGGTGCAGTGGCGGGTGGCTGAGGGCAAAACCAAGCCTTCACAAATCTGACATGGCAGAAACTGTTTTAGAGAAATGACAAGCTTAAATTGCCAGGGAGTTAAACTGCCCAGTACCTGCCACCTGTATGTGGTCTCCTGATTATAGGTCATT	9.68911689514499e-06	0.23809150172898005	0.000410324376558603	3.6028036491874e-06	0.10548000465195803	0.000126416126961139
2.04640410529309	21:44448775:G:A:R:wC	2.55438472777844	41	1.5798006817496597	21	GTEx	2357.8673990360003	1381.5114532606601	1842.88320738078	GTEX	9736.58327623304	8112.247074608091	5508.451596532211	0.0483112340340968	0.102011212730894	0.0781207391217267	TTACTATAGTGGAGAACTTGAGTCATTCTTTGTAGCGTGCTTCGTAGAGCAGCGTGTTTGTTAGAAGGATTTGTTAATCCTGTATAGGGTCTTTACGAAGGCTGTTTTCATGGAAGCTTCTCTTTGTTGACTCCAGGTTCATCAATGCCAGAAGACGAATTCTTCAGCCAATGTTGGATTCAAGTTGTTCAGAGACCCCC	0.0	4.605001456912397e-137	1.2599412855958393e-89	0.0	2.230436776558239e-138	6.199233187871256e-91
2.09536587857001	21:44448775:G:A:A:wC	2.57775525752727	41	1.69027643600763	21	GTEx	810.7659461786578	452.345285783196	526.400300946097	GTEX	3469.04503328677	2698.1358316365804	1697.4981695594	0.0632532963222817	0.125671522730415	0.120568765821966	TTACTATAGTGGAGAACTTGAGTCATTCTTTGTAGCGTGCTTCGTAGAGCAGCGTGTTTGTTAGAAGGATTTGTTAATCCTGTATAGGGTCTTTACGAAAGCTGTTTTCATGGAAGCTTCTCTTTGTTGACTCCAGGTTCATCAATGCCAGAAGACGAATTCTTCAGCCAATGTTGGATTCAAGTTGTTCAGAGACCCCC	2.998985316164237e-239	2.7164207493335988e-92	1.48426968727097e-43	1.2311807297981783e-240	1.6875683487825698e-93	1.1896469590256398e-44
0.093949967600239	6:90885698:G:A:R:wC	-0.35380816275075205	42	0.15388141693190602	6	GTEx	317.38056810847803	311.23966449889	317.38056810847803	GTEX	338.256224391953	243.50459672692295	353.392032399581	0.199495974056114	0.331058911155861	0.364306878562798	TTACTATACCACAGCCAGGTACCAAGCAAGCAGGGACCACCCAGAAAGCTTGGAGCCTAACCAAACTACTTCAACTAGCAATTCTAAACTGTTAACCCTGCCCTGCCTTGCCTTTCCCTTGGAAACTCCAATAAAGGCTGTGGCTGGCCCAAGCTCTCCCCTGGCTCCTGCCTTCTGCCTCCTGACTAACACGGGTGTTT	0.729029420924176	0.4923782595813371	0.8069064037915731	0.63768596797207	0.285197377216123	0.672736700871925
-0.239714845681538	6:90885698:G:A:A:wC	-0.369967125340348	42	0.16953145452114998	6	GTEx	315.024295158408	343.784598051875	315.024295158408	GTEX	267.369264590351	265.908821867164	355.342590019804	0.252367266482202	0.303940796856742	0.369032488298314	TTACTATACCACAGCCAGGTACCAAGCAAGCAGGGACCACCCAGAAAGCTTGGAGCCTAACCAAACTACTTCAACTAGCAATTCTAAACTGTTAACCCTACCCTGCCTTGCCTTTCCCTTGGAAACTCCAATAAAGGCTGTGGCTGGCCCAAGCTCTCCCCTGGCTCCTGCCTTCTGCCTCCTGACTAACACGGGTGTTT	0.450740140171714	0.41618141447225504	0.7883572295909742	0.342180828586651	0.22351513062724104	0.6459509767705239
0.300691517298375	10:121667020:T:C:R:wC	0.0874186795446949	42	0.568170865375724	10	GTEx	721.514674196508	668.087387841304	721.514674196508	GTEX	888.303377741855	709.631112285733	1067.92921173162	0.160105604692755	0.189852770324724	0.245533063203492	TTACTAGTTTTAAAAAAAAGACTTTGTAACAATTTTTACTTGTCAATTAAAAAAATAAATGAACAAAAAAAAGGACTTGTGGATATGCCAGAGGCTCCCTCTTACTTTGTGTTGAATCTCTCCCCAAGAGGTCCTCACGCTTGTTCTTTATAGAAACTAGAATAGTACGATCGGCCCTCCGTATCCACAGGTTCCGTATC	0.10428618546931802	0.8066997259597329	0.0557434294147677	0.0603698944859019	0.645189580665306	0.020666078573474
0.50323363429177	10:121667020:T:C:A:wC	0.301702128753814	42	0.573431905634044	10	GTEx	798.949113582574	681.953453358864	798.949113582574	GTEX	1131.08017941131	840.7057148981488	1188.5906817772195	0.125765863951899	0.18437336953849104	0.20757447593614806	TTACTAGTTTTAAAAAAAAGACTTTGTAACAATTTTTACTTGTCAATTAAAAAAATAAATGAACAAAAAAAAGGACTTGTGGATATGCCAGAGGCTCCCCCTTACTTTGTGTTGAATCTCTCCCCAAGAGGTCCTCACGCTTGTTCTTTATAGAAACTAGAATAGTACGATCGGCCCTCCGTATCCACAGGTTCCGTATC	0.000172764851872246	0.23152439834655605	0.0175793171595504	6.29812808262886e-05	0.10176321983055804	0.00573542845516208
-0.299068527894734	13:101192674:A:G:A:wC	-0.208948572292926	41	-0.0551654886116689	13	GTEx	1348.99791163603	754.6948871385831	963.036991570369	GTEX	1096.09321726295	652.476804357981	926.814063459746	0.0867316516165414	0.215595038868929	0.13170790150322198	TTACTAGTTGTAGGTCTGTTCAGTCTCAGTAGGTTGTGTCTTTCTAGGAATTTGTCCATTTCATCTAGGTTAGACAATTTGTTGGCATAATTGTTCATAGTATTCTCTTGGCCTTTTTATTTCTGCAAGATGTGTTGTTCTGTAGGACGTGATGTTTTCTCGTCCATTTCTGGTTTTAGTTATTTAGATCTTTTCTCTCT	0.00120351193178177	0.5448107860784891	0.7607976709746271	0.0005643252304833571	0.33245961653128697	0.675327791224407
-0.254149683850724	13:101192674:A:G:R:wC	-0.0332756720714976	41	-0.28866925391000303	13	GTEx	1466.14411801025	787.310191438147	1090.75203245983	GTEX	1229.46265895539	769.200030397213	893.387099649198	0.0756032515958507	0.17991118650860802	0.13149485328705598	TTACTAGTTGTAGGTCTGTTCAGTCTCAGTAGGTTGTGTCTTTCTAGGAATTTGTCCATTTCATCTAGGTTAGACAATTTGTTGGCATAATTGTTCATAATATTCTCTTGGCCTTTTTATTTCTGCAAGATGTGTTGTTCTGTAGGACGTGATGTTTTCTCGTCCATTTCTGGTTTTAGTTATTTAGATCTTTTCTCTCT	0.00162289592394195	0.929092244660532	0.0563604631659549	0.000774856354995479	0.853263465628577	0.028142846791067003
-0.434700159439898	12:117788240:C:T:A:wC	0.0484231236259256	42	-1.04710948743258	12	GTEx	76.7010146632571	68.9508269248776	76.7010146632571	GTEX	57.1284983782771	71.2652334763243	36.8811369194837	0.6494059473919511	0.884875629628926	1.2126522201291	TTACTAGTTACCTGTTGACTGCACACCAAAGCTATTTCAACAGATTATTCAATGAGTCACACCTCCTCAATTAACTGGGTGCTTTATTTAGGACTCCACTCTACAATTTGCAGGCTAAGTTGCAATGCCCTGGAACTGTTCACTTGATTTTATAGTACCCACTCCCATTTTCTCAAAGTACCTTGTGTGTTTGAAATGAA	0.6098896791252479	0.980314882091668	0.573404599233885	0.503252314431096	0.956359078348207	0.3878697368487561
-0.7293645592044341	12:117788240:C:T:R:wC	-0.0067014023280345105	42	-2.88489331477655	12	GTEx	116.82421885972	99.97466774845141	116.82421885972	GTEX	70.6365241217361	99.4689793531942	15.6737709811381	0.372511081603323	0.463771064985643	2.0868622576061	TTACTAGTTACCTGTTGACTGCACACCAAAGCTATTTCAACAGATTATTCAATGAGTCACACCTCCTCAATTAACTGGGTGCTTTATTTAGGACTCCACCCTACAATTTGCAGGCTAAGTTGCAATGCCCTGGAACTGTTCACTTGATTTTATAGTACCCACTCCCATTTTCTCAAAGTACCTTGTGTGTTTGAAATGAA	0.0886849194975222	0.994544808181001	0.31439003004115	0.0502338364583265	0.9884711233800152	0.166846720657764
0.126021100556785	9:18183905:G:A:R:wC	-0.00687358160376901	41	0.23741056241943806	9	GTEx	798.4416681115698	292.97276062609404	583.598755336396	GTEX	871.845668616268	291.621323911725	688.538843451734	0.114356376629312	0.285506846112109	0.173633835020802	TTACTATTCTAATTACAGCTTGAAGATTCTTGTATGGATAACTTTTCTATTATTTTGAATTTGCACTGAGAAATTAAATTTTATATAGTTGAAACAAGCGCAAACTAATTAAATACCGTGACTAGGGAAGGAAGTTTCAACGGTAATTTAAATCTGAGACATTGTTTTTCAGATAGGGTTTGGTCATAGAATAAACTCAC	0.340722223290082	0.991105262534557	0.2614158772298961	0.27046025164500304	0.9807927726839591	0.17152945154026594
-0.32418055278191904	10:52369717:T:G:A:wC	0.25704660634238696	41	-0.00969370181248003	10	GTEx	2374.55733316839	1851.15382905465	1876.1960563180896	GTEX	1895.6774483387806	2212.03681273496	1862.7305881379998	0.0712851638935502	0.131934899003435	0.124293036615984	TTACTATTTAGGTAAGCTACTATGGACTTCTCAAGCAGAGCAATCTCCTAAAACAGGTGCCTTTGGCATCAGCAGCCAAAGCTCCAGACCTATCTTCAGGACCCATCAGACACAGAAATCTGAGAAGCAGCAACTGCTCCAAGGGGCCTCTGTGCTCCTCCCAATGGCTCAACCTCCTCTTCTTGCTCAGTGGAAGACAG	1.4370064079891e-05	0.133039643943778	0.9585590070028008	5.42461677062117e-06	0.0513810326364501	0.9378354451421
-0.31939548583524896	10:52369717:T:G:R:wC	0.412576118520242	41	0.19455659179021806	10	GTEx	989.684560454752	743.117592028231	714.756360620502	GTEX	793.283538863234	988.8131460354407	817.358986387875	0.0982878026568913	0.168746378077407	0.145525970413353	TTACTATTTAGGTAAGCTACTATGGACTTCTCAAGCAGAGCAATCTCCTAAAACAGGTGCCTTTGGCATCAGCAGCCAAAGCTCCAGACCTATCTTCAGTACCCATCAGACACAGAAATCTGAGAAGCAGCAACTGCTCCAAGGGGCCTCTGTGCTCCTCCCAATGGCTCAACCTCCTCTTCTTGCTCAGTGGAAGACAG	0.0023635350852605607	0.0443855494918866	0.273451767199756	0.0011556974342823696	0.0144873030686822	0.181248726060425
-0.0848478882395649	14:92629717:A:AACAC:R:wC	0.4592688102113071	42	0.387046822684921	14	GTEx	242.255978606295	147.40521750320102	242.255978606295	GTEX	228.707649467725	202.605458500466	315.675802594242	0.21832418355298105	0.344855399091532	0.400333369307015	TTACTATTTCATTCTATTTCAAATGCTTATAAAGCTACTATTGTAGATTATAGTGTTAATGCAAAGTTTACAGACTTTTGATATGGAAAACCAGATAAAACAATGTTACAAAAGGCAAATATAAAGAGTATGTTTTCTTTTTAGTGCTTTGGAAAAATTTCACTTAAACTCTTATTACTGTATAGATTAAGCCCTA	0.778443018489438	0.36064956780118	0.518041478301926	0.6975479707808	0.182935077982478	0.33363837762797105
0.444302176750586	10:50215461:C:T:A:wR:Alt_10-50215410-R	0.953144092215185	42	1.14030638127712	10	GTEx	689.9545113003578	696.211769213801	689.9545113003578	GTEX	939.162401999205	1347.66279863048	1519.98071915921	0.15622363776408402	0.144315268915551	0.23931565131681096	TTACTCAGAAGAAAACACAGAGCCTGTCTGAACATCACAGATTGCAGGGCAGACAGTGATGTGGTGTCACTGGAGGATGAAAGGCAACTTGATATGGATGAAGAGCATGAGGGGGTAAGCCTGTCTGGGTATAAGGAGGCAGCAGGAGATGCCCCTGCCTTCGTTAAATAGCTAGGAAGTCCTAGAATGGGCTGAAATTA	0.009799259100439573	2.34789040804007e-10	8.42229796847805e-06	0.00445491228048392	3.986020171059979e-11	1.88981659740291e-06
-0.0305401259257194	10:50215461:C:T:R:wR:Alt_10-50215410-R	0.78813021051729	42	0.6349312155598641	10	GTEx	436.873118828043	460.335350979932	436.873118828043	GTEX	428.7716987710981	794.862180820209	680.05964405844	0.210122307543138	0.181407344053896	0.303283896283254	TTACTCAGAAGAAAACACAGAGCCTGTCTGAACATCACAGATTGCAGGGCAGACAGTGATGTGGTGTCACTGGAGGATGAAAGGCAACTTGATATGGATGAAGAGCATGAGGGGGTAAGCCTGTCTGGGTATAAGGAGGCAGCAGGAGACGCCCCTGCCTTCGTTAAATAGCTAGGAAGTCCTAGAATGGGCTGAAATTA	0.920906663115658	6.265902569469489e-05	0.0910602297968249	0.884438866036588	1.39572199483362e-05	0.0363026685875777
-0.0158564210196933	10:50215461:C:T:A:wR:Alt_10-50215410-A	-0.143712968559307	42	0.0846075645666474	10	GTEx	1068.1600831844198	1141.98118561872	1068.1600831844198	GTEX	1056.90980042512	1033.25763399643	1132.34491865318	0.125409283294381	0.211463333158957	0.222902261515899	TTACTCAGAAGAAAACACAGAGCCTGTCTGAACATCACAGATTGCAGGGCAGACAGTGATGTGGTGTCACTGGAGGATGAAAGGCAACTTGATATGGAGGAAGAGCATGAGGGGGTAAGCCTGTCTGGGTATAAGGAGGCAGCAGGAGATGCCCCTGCCTTCGTTAAATAGCTAGGAAGTCCTAGAATGGGCTGAAATTA	0.931321222563782	0.696758141089959	0.8284409144110991	0.8993857157894839	0.4967503198100779	0.70426279111727
0.21943795397704505	10:50215461:C:T:R:wR:Alt_10-50215410-A	0.600241792012301	42	0.913241366573703	10	GTEx	382.432088947469	367.574720225444	382.432088947469	GTEX	445.334534381492	557.645533063448	721.0142163079289	0.172036192477942	0.238298366651714	0.24923671722133495	TTACTCAGAAGAAAACACAGAGCCTGTCTGAACATCACAGATTGCAGGGCAGACAGTGATGTGGTGTCACTGGAGGATGAAAGGCAACTTGATATGGAGGAAGAGCATGAGGGGGTAAGCCTGTCTGGGTATAAGGAGGCAGCAGGAGACGCCCCTGCCTTCGTTAAATAGCTAGGAAGTCCTAGAATGGGCTGAAATTA	0.293690598350949	0.0368470161860536	0.0009243328050341608	0.202120418638164	0.0117733258654737	0.000248158802448875
-0.0307523781949263	2:242563565:A:G:A:wC	0.0488018789048895	42	-0.437168036417249	2	GTEx	598.746738159444	544.455353267403	598.746738159444	GTEX	586.860193073178	563.004799094617	443.143406854382	0.172974512303254	0.228591308282917	0.321486625412367	TTACTCACAGCCTCTGCCCCACCTGGCTACAAATCCAGGCTTCCCACAGCCCTTTCCCTGGGTTTGATAATCTGCTAGGAGGCTCTCAGAACCCAGAAAGAGAGTTTATTTACTAATACCAATTTATTACAAAGGATATTTTAAAAGACACAAATAGCCAGGCGTGGTGGCTCACGCCTATAATCCCAGCACTGTGGGAG	0.902354024757738	0.9176313072511592	0.324244697663232	0.8588913533586701	0.830945059420588	0.173882861526498
-0.0107214565311973	2:242563565:A:G:R:wC	0.00817805714343499	42	-0.260700628716193	2	GTEx	510.780418020328	530.421889818467	510.780418020328	GTEX	506.772700521121	533.57679497064	425.635964278096	0.16757460059429902	0.250196798885248	0.320022972840472	TTACTCACAGCCTCTGCCCCACCTGGCTACAAATCCAGGCTTCCCACAGCCCTTTCCCTGGGTTTGATAATCTGCTAGGAGGCTCTCAGAACCCAGAAAAAGAGTTTATTTACTAATACCAATTTATTACAAAGGATATTTTAAAAGACACAAATAGCCAGGCGTGGTGGCTCACGCCTATAATCCCAGCACTGTGGGAG	0.966002466357168	0.988063621220098	0.5999752786988771	0.948985992278432	0.973924591247053	0.41528357041526703
0.653254461881043	12:111015523:T:TTAAC:R:wC	0.0956643773379736	42	0.6465852865849799	12	GTEx	536.876607407604	397.860251901594	536.876607407604	GTEX	843.836551453192	425.297162745239	839.662811016059	0.156051573804882	0.24119820433428	0.269056857420573	TTACTCACAAAAACACTTCAAAATCCTGACCACGATCAAAATCAGATCCAAAGGCTGGGATATGAAATTATTTTAATTTCACTTTTAGGTTTCAAGTTTAAGCTTAAATAAACATCCCACAGTTTCATAATAAATACTTTACAACTCAATATTCAGAGGTCAAAATTTATATGGCACAGACCAGGCTGCCATTTTT	8.01123865805006e-05	0.8368467941104971	0.0450300646332428	2.83732561132623e-05	0.6916466452760699	0.0162543037812422
0.673442519452081	12:111015523:T:TTAAC:A:wC	0.0124714830343651	42	0.896907264055128	12	GTEx	811.16078703634	663.487047596107	811.16078703634	GTEX	1292.67807528968	669.271071250252	1512.25012535988	0.117790283025263	0.20217773892476504	0.195181882113091	TTACTCACAAAAACACTTCAAAATCCTGACCACGATCAAAATCAGATCCAAAGGCTGGGATATGAAATTATTTTAATTTCACTTTTAGGTTTCAAGTTTAACTAAGCTTAAATAAACATCCCACAGTTTCATAATAAATACTTTACAACTCAATATTCAGAGGTCAAAATTTATATGGCACAGACCAGGCTGCCATTTTT	3.741472474526509e-08	0.977849639693942	1.88067917618035e-05	1.08229216880794e-08	0.9508130977597752	4.32254945992962e-06
0.43633719270878496	9:136085823:G:A:R:wC	-0.20480289057765	42	-0.20256486988949304	9	GTEx	454.192458642084	445.937490705225	454.192458642084	GTEX	615.645552739739	387.11444144860803	394.500866602237	0.174534942053102	0.29861234953057697	0.339334801590481	TTACTCAATAATACTAATGCACACTCTAATAAACCCTGGGGCTGTAACGAACGGGCTGGTGTGACCCAGTCCCTCACCCCTCCCACGGCAAGTGCTGCCGAGCAGAAACCCCCCACCCTCATCCCCCCGGGCAGGAAAGAATGGGGCCTGGGCTCTTCAGGACCAGAGATGAGCAAACAGGCTGGAGTCTCTACATCAAC	0.0252476211042797	0.693499932845798	0.7168130296443941	0.0124193632756149	0.492808525012855	0.550542809572958
0.153239124981488	9:136085823:G:A:A:wC	-0.4157478247167271	42	-0.206499344793678	9	GTEx	610.812369657808	647.338927333996	610.812369657808	GTEX	679.340097406304	485.521050122913	529.704076247436	0.14112084380411	0.230797676719345	0.32541276419241805	TTACTCAATAATACTAATGCACACTCTAATAAACCCTGGGGCTGTAACGAACGGGCTGGTGTGACCCAGTCCCTCACCCCTCCCACGGCAAGTGCTGCCAAGCAGAAACCCCCCACCCTCATCCCCCCGGGCAGGAAAGAATGGGGCCTGGGCTCTTCAGGACCAGAGATGAGCAAACAGGCTGGAGTCTCTACATCAAC	0.380818557416154	0.17486552409360598	0.6971473755325921	0.2775357765551961	0.0716474383444394	0.5257045549562439
-0.223030826070248	11:34912013:A:G:A:wC	0.439373097672779	42	-0.0445172612319255	11	GTEx	600.343471120178	323.750971025097	600.343471120178	GTEX	514.030611878287	438.973244666979	581.7487386451841	0.17513097532641198	0.23946561244172895	0.27300854818018105	TTACTCAATAAATGTTTGCTGATTAGTTATTCAAATTGCTATGATAAAATGAATGTTTTCTCTTAAAATTAATTCCATTTCATAAAACAGTAATTAAGAGGAAAAGACACTGAGGTTAAAGAATCCCATTACCATACCTGAATTCGTTCCTTTTGCACTCCTGAAGGAGCAATGTAGATTTCATCGCTGGCAACACAAAA	0.294552854658661	0.164642380658721	0.931686957289298	0.20283757649791104	0.0665343432539108	0.870469788046617
0.203660879900113	11:34912013:A:G:R:wC	0.0894677396419923	42	-0.278020804347764	11	GTEx	446.462936350045	296.058007417779	446.462936350045	GTEX	514.121838929938	314.792701235597	366.785199983739	0.165746744216468	0.2517454857024789	0.482483285669837	TTACTCAATAAATGTTTGCTGATTAGTTATTCAAATTGCTATGATAAAATGAATGTTTTCTCTTAAAATTAATTCCATTTCATAAAACAGTAATTAAGAAGAAAAGACACTGAGGTTAAAGAATCCCATTACCATACCTGAATTCGTTCCTTTTGCACTCCTGAAGGAGCAATGTAGATTTCATCGCTGGCAACACAAAA	0.31399526030323804	0.855596394450019	0.727779941213727	0.219166530946898	0.7222977027934259	0.564460485597137
-0.0561144818569261	X:99957136:T:C:R:wC	-0.162885278164018	42	-0.5009185819539059	X	GTEx	488.277794462068	492.568397815422	488.277794462068	GTEX	470.3790921431151	439.83911797607203	345.59028275261704	0.205485478584728	0.255364658371031	0.387682461311219	TTACTCAACTTTTTCTTCTACTCTTCTTTCTTCAAAACAACCAGACAAGGAGAGCTACCAGAGTTGCCTGAAATGACAAAAGAACTAATTTCACACAGATGATTTACTCAAGAATAGGCCCACAGCCCTAAACCCTTTCAATAGGTTCCTTTCCCCTTGAGCCAAGCTAAAGAGACAAAGTAGAAGTATCTGACCTATTT	0.8473134333603901	0.718436600167997	0.354942653753538	0.78478982237299	0.523568955144556	0.19632780913345105
-0.225271461744716	X:99957136:T:C:A:wC	0.19496626662103	42	-0.31795286136578804	X	GTEx	691.2582090954901	674.886673307718	691.2582090954901	GTEX	590.510329013332	772.446104420399	554.52143926222	0.168130869126927	0.23903260331064605	0.325584342306669	TTACTCAACTTTTTCTTCTACTCTTCTTTCTTCAAAACAACCAGACAAGGAGAGCTACCAGAGTTGCCTGAAATGACAAAAGAACTAATTTCACACAGACGATTTACTCAAGAATAGGCCCACAGCCCTAAACCCTTTCAATAGGTTCCTTTCCCCTTGAGCCAAGCTAAAGAGACAAAGTAGAAGTATCTGACCTATTT	0.267097913441419	0.6258101036358101	0.513007115670883	0.180291569694046	0.414701962259999	0.32878670139713
0.048112809530170005	22:31954891:T:C:R:wC	-0.341678764051604	41	0.0644268311625462	22	GTEx	1114.90980781621	683.583558882366	821.226140105244	GTEX	1153.14226941691	539.557300498332	859.110131955257	0.0808050285298447	0.234254925193073	0.136972702998945	TTACTCAACGTACATTTATTTATTTATTTGAGACAGAGTCTCACTGTTTCGTCCAGGCTGGAGTGCCATGGCACAATCTTGGCTGACTGCAAGCTCTGCTTCCTGGGTTCAAGTGATTCTCCTGCCTCAGCCTCCCAAGTAACTGGGATTACACCATACCTAGCTAATTTTTTGTATTTTTAGTAGAGATGGGGTTTCAC	0.622435324716824	0.303376940050596	0.7302010236227859	0.551563756960338	0.144681664180631	0.638096008777458
-0.128485254600996	22:31954891:T:C:A:wC	-0.28806440904806896	41	0.0460720439026012	22	GTEx	1149.69996511551	750.1305212374672	868.94744319105	GTEX	1051.8848911197001	614.029517222542	896.368423344712	0.0781136832966131	0.19178993929378504	0.172873433765396	TTACTCAACGTACATTTATTTATTTATTTGAGACAGAGTCTCACTGTTTCGTCCAGGCTGGAGTGCCATGGCACAATCTTGGCTGACTGCAAGCTCTGCCTCCTGGGTTCAAGTGATTCTCCTGCCTCAGCCTCCCAAGTAACTGGGATTACACCATACCTAGCTAATTTTTTGTATTTTTAGTAGAGATGGGGTTTCAC	0.142566681617366	0.284655400196235	0.851469766163691	0.100000846818575	0.13310260261727302	0.7898484853727809
1.31094344276509	2:219157959:T:C:R:wC	0.958342433802522	41	0.117134044260214	2	GTEx	1914.2134298111605	1333.45346149483	1502.65860964531	GTEX	4748.90875205383	2591.06330309625	1629.15179579603	0.0660015265456115	0.125846932698577	0.127887325054143	TTACTCAACCAGGAAAGCAGGTGCTTTCCTCAAGTCAGAATTCAGAAGTCCTACATTGAGATGTAGATTACTACTGTTAGGTAGGTCTTAACCCTCATCTCAGTGAAGAATGCAGTAGCAAAGGAGGAAACAGTTTTGAGGAAGTTCTGAAATATTACTGGAGCCTGGGCATGGTGACTCACACCTGCGATCCTAGCACT	9.422226036648296e-87	1.7161686096959302e-13	0.473084070086958	8.623361252183845e-88	2.6339895580753603e-14	0.359710966298493
1.09075798508003	2:219157959:T:C:A:wC	0.7390639387678921	41	-0.0397437066247237	2	GTEx	2572.48830664637	1614.9409192720002	1827.71266898367	GTEX	5478.95871725551	2696.01303654528	1777.1958029107102	0.0627367684344291	0.130118674454729	0.119974549911959	TTACTCAACCAGGAAAGCAGGTGCTTTCCTCAAGTCAGAATTCAGAAGTCCTACATTGAGATGTAGATTACTACTGTTAGGTAGGTCTTAACCCTCATCCCAGTGAAGAATGCAGTAGCAAAGGAGGAAACAGTTTTGAGGAAGTTCTGAAATATTACTGGAGCCTGGGCATGGTGACTCACACCTGCGATCCTAGCACT	9.71680144564382e-67	7.17318157795412e-08	0.813303996926624	1.0485093833631299e-67	1.3475607673840504e-08	0.7404422024072109
-0.5562474055655179	4:41655266:C:T:A:wC	-0.6248174811702321	41	-1.2273989554781102	4	GTEx	17.8709041925317	2.0487681122297	8.22353122499021	GTEX	12.165263317741301	1.29624230906118	3.5149563901324905	0.618402839429395	2.85752431754219	2.14607561049254	TTACTCAAATACTCATCATACTCACATGCAACTTAGGATACCACAAGTTTTCCATTCAGAGTGTGTTATCCCAAGAGTCATTTTAAAAGAATCACTTCTTCAGTAAACCTACTCCCCATTTTACTTCTTTGTGCATGATTCCAAGCAAAGCATTTCTTGACTGTGTTACAGCCGGTATACTCCTGTTAAAAAAAAAAAAA	0.44385005067101896	0.915475362186756	0.669875068523276	0.368391517156675	0.8269173056311301	0.567371314582434
-0.0729528983770296	4:41655266:C:T:R:wC	-1.7175834079739198	41	-0.85692342569933	4	GTEx	56.62733584477961	28.8346189016343	47.65844872448	GTEX	53.9078654362415	8.764437384725941	26.4043568867166	0.286348665542326	1.85641127576872	0.938473241735065	TTACTCAAATACTCATCATACTCACATGCAACTTAGGATACCACAAGTTTTCCATTCAGAGTGTGTTATCCCAAGAGTCATTTTAAAAGAATCACTTCTCCAGTAAACCTACTCCCCATTTTACTTCTTTGTGCATGATTCCAAGCAAAGCATTTCTTGACTGTGTTACAGCCGGTATACTCCTGTTAAAAAAAAAAAAA	0.8408399036827541	0.5679653095901129	0.474640360852116	0.798901155055425	0.354853004086204	0.36118798421243103
0.155713375138758	1:246894675:C:T:A:wC	-0.186709298615713	41	-0.2896804635305969	1	GTEx	1108.08569006264	768.583673663289	909.8453712362773	GTEX	1234.33916986554	675.3099782681211	744.492075633783	0.0774671797219805	0.181840300791489	0.171069844439983	TTACTCAAAGAAGTGGGCCAGATGTGACAAAATGCAGTAAAAGTAAGGAATGGGCAGACTGGCAAATAGGAAAATGCGTTTTCTTTCCAGAAGGAGCTATGATTATTTTAATAAGCTCATTAATACTTCACTGCAGCCTGCCAGTACTCATAGATACACTGCCTAGCTGATGGGCTCACTAGCCAGACATGAGAAGTGAG	0.0688281384572925	0.51439002600617	0.153706507091961	0.0444252544037358	0.304525844323669	0.0903895973235316
-0.101220471159211	1:246894675:C:T:R:wC	0.12295831075307302	41	-0.17358843665856	1	GTEx	2918.079606113901	1911.91714615005	2081.3235477631893	GTEX	2720.14615793783	2082.38464240244	1845.26919124223	0.0602485661371417	0.12102601453377003	0.12671331619367898	TTACTCAAAGAAGTGGGCCAGATGTGACAAAATGCAGTAAAAGTAAGGAATGGGCAGACTGGCAAATAGGAAAATGCGTTTTCTTTCCAGAAGGAGCTACGATTATTTTAATAAGCTCATTAATACTTCACTGCAGCCTGCCAGTACTCATAGATACACTGCCTAGCTGATGGGCTCACTAGCCAGACATGAGAAGTGAG	0.13354848802060698	0.520089759096584	0.26039239916096696	0.0929480153755098	0.309645597777154	0.17070859763451002
0.6174167364158659	3:64634680:G:A:R:wC	2.00653631413571	42	0.8976090881874229	3	GTEx	567.522789546214	577.736055073715	567.522789546214	GTEX	870.113482371614	2320.98359613192	1056.9204096041099	0.13124559031783695	0.15147208169501405	0.23760850604222605	TTACTCAAAATTTTGTTATTATTTCCATGGAATACTATTGTACTTCTCAATTCACCAGGCAATCTCTGAAGACACTCCCAGCAAAAGAAACACACATACGCCACCCCAAAGAGACAGAATGGGCCACCCCATAGAAACACAGCTCTGCTCATCTGTAACCGGATAACTGCTAGATGTTATCACTGGCCCAAACATCCACA	7.762805967101409e-06	4.8055122205353795e-39	0.000601415103471219	2.54756460682051e-06	4.70195988570317e-40	0.000158295590270071
1.09618273227121	3:64634680:G:A:A:wC	2.3342637538265096	42	1.97234905290161	3	GTEx	580.8374888953521	623.382419242262	580.8374888953521	GTEX	1242.04249454037	3141.84859857534	2281.44019201015	0.138533430264656	0.12631876205088902	0.16308337197047398	TTACTCAAAATTTTGTTATTATTTCCATGGAATACTATTGTACTTCTCAATTCACCAGGCAATCTCTGAAGACACTCCCAGCAAAAGAAACACACATACACCACCCCAAAGAGACAGAATGGGCCACCCCATAGAAACACAGCTCTGCTCATCTGTAACCGGATAACTGCTAGATGTTATCACTGGCCCAAACATCCACA	1.0927069359374799e-14	4.34778046598467e-75	1.1165749694741001e-32	2.51730562569864e-15	3.039138209944658e-76	1.13458325960358e-33
0.0970426303414622	2:38895674:G:A:R:wC	-0.5853905808510029	41	-0.0107089230598147	2	GTEx	873.0523889524229	461.419931181028	698.577127630667	GTEX	933.315091581544	307.465594881073	692.9518926705631	0.0885090245741701	0.295781516929693	0.16712046041452402	TTACTATTTTGATGGTGCTCTGATACTACATTTCTAGTGCATTAAAACCTATGTTAACAATAAACTGGTAACAGTGGTTGTTAAGAAAGGATCCTGGGTGCCCAGGGTGCAGAGGATGGGAAGGAGACTTAATTTTCACTGCATATTCTTTTAAACCATCAGAGTATGTAAGTATATATAAACAAACAGAGGTAAATAAT	0.343349358951446	0.125243094136282	0.965769260191898	0.272897162230048	0.0478011785513144	0.948907270271284
0.0195774838576051	2:38895674:G:A:A:wC	-0.0053032115431148105	41	0.043240439727563	2	GTEx	646.013228565349	325.47308502439097	454.21339234476	GTEX	655.056767910445	324.348921070967	467.862780235589	0.09338841081093803	0.277842902356389	0.163902500271184	TTACTATTTTGATGGTGCTCTGATACTACATTTCTAGTGCATTAAAACCTATGTTAACAATAAACTGGTAACAGTGGTTGTTAAGAAAGGATCCTGGGTACCCAGGGTGCAGAGGATGGGAAGGAGACTTAATTTTCACTGCATATTCTTTTAAACCATCAGAGTATGTAAGTATATATAAACAAACAGAGGTAAATAAT	0.8695296245206651	0.9928897347663728	0.8530410851980409	0.83395252409951	0.9847716329419508	0.791920117218515
-0.118399305699204	14:92629717:A:AACAC:A:wC	-0.5590030014702622	42	0.427818943680909	14	GTEx	218.50452546713402	156.296116217396	218.50452546713402	GTEX	200.561765008871	106.096946812493	293.855824509294	0.2908323101654	0.482356213559428	0.407280317791442	TTACTATTTCATTCTATTTCAAATGCTTATAAAGCTACTATTGTAGATTATAGTGTTAATGCAAAGTTTACAGACTTTTGATATGGAAAACCAGATAAACACAACAATGTTACAAAAGGCAAATATAAAGAGTATGTTTTCTTTTTAGTGCTTTGGAAAAATTTCACTTAAACTCTTATTACTGTATAGATTAAGCCCTA	0.7674530154312371	0.445765978903488	0.4743490071306121	0.6839308256124901	0.246496623052066	0.293521046091188
-0.43806089811546506	13:71890153:T:G:R:wC	0.2888643772667511	42	-0.868752632897004	13	GTEx	317.258162760927	207.297329017007	317.258162760927	GTEX	234.293246895088	253.09889149058398	173.164996580681	0.208288414826255	0.33794509566226305	0.601030502928919	TTACTAGTGTGAAGATAATCACATGTCAAAAAATAACATCGGCAGAAGGAATGAAATTCTCTCTATATTCATAAGCCATTAATACCTTGATAGGCAAAGTGGAAACCATGAGCAAAATTTGCTTTTACTAAGGAGGAACATCTTCCACTGGGGTGCTCCATTTTTTAATCATGTCCCCAAATTCCATAGCAATGATATCC	0.0651060809871849	0.6051410593122659	0.287486828277864	0.0354530292499588	0.39268004949503693	0.14833475382871306
0.0995314483457068	19:16017127:G:T:A:wC	0.624762403913815	42	0.15166350159215602	19	GTEx	1622.7630711384695	1194.37613172067	1622.7630711384695	GTEX	1737.30712684837	1842.3106065213199	1803.02506529032	0.108748279020352	0.137118064593454	0.20046829653058	TTACTAGGCTTTCCAATTTGTTGACTCATGGTTGATTGTAATAGACTCCAATGATTCTTTGTATTTCTGTGGTATCAATTGTCATGTCTCCTTTTTCATTTCTGATTTCATTTATTTGAGTCTTTCTTTTTTCTTACTTTGTTTAGCTAAACATTTGTTAATTTTGTTTATTTTTTTACAAACAAAACTCTTTGTTTTAT	0.469277423815199	2.40794965180712e-05	0.6315807920945891	0.360062399523865	5.20420320991145e-06	0.449321862524294
0.339072480440992	10:3208210:T:C:R:wC	0.35077750974477595	41	0.3391465673149361	10	GTEx	1112.27388573546	632.995590419775	834.42776519754	GTEX	1406.82991929859	807.455484201674	1055.12017583453	0.0723080784895861	0.184360357788598	0.122743523088813	TTACTAAAAGTCAAACATCAACATTAGTAGTAACTCTGGCATTGTAGCGATATCTCCAAGAGAAAATTGTTTTGAACTTTTCTGGGAAAAGTTCACATATGTTTTCTTAAAACGCTAGTTTTTACAATCTCGCTACCATGTGGCTTTCCTGAAGGATTAAATTTCTAATGTCCTTCAACTAGAGAGAGGTAAAAATTTTT	7.45200261738335e-06	0.145188339651326	0.013699088023726998	2.74174428828488e-06	0.0570832025728265	0.0057263885186888
-0.0218483696168652	17:73007854:C:A:A:wC	-0.8084289458529129	42	-0.390542805122956	17	GTEx	223.581148874474	210.96695864576	223.581148874474	GTEX	219.718307333737	120.40594718660401	169.928185881693	0.232538177829303	0.46401544396481	0.781609686351837	TTACTAATAATTATGAACATTTATTTAGCTTTGTTTCCATTTACCACATAGCCTCTCAACACAGTAACTTAACTAAGGTTTAGCTGTTTTCAAACACTGATTGCTCTACTGTGAACCTTTTTCAGAATTGGAACTTGTCTGTAGTTCATCCCTTACCAGCGCTATGAAAGGGTTCTAGTTAGCTGGCAGTTCTCTGAATT	0.9493820635661672	0.194104647122967	0.7679228855666059	0.925144065993197	0.0814654476668639	0.6173111601035519
-0.0548110315943372	16:82129485:T:C:R:wC	-0.25073405722657605	42	0.547122198706738	16	GTEx	340.868965693076	174.14964290956402	340.868965693076	GTEX	327.254021269878	146.253599089585	499.026823436242	0.215157983164091	0.450409511472141	0.370689491341094	TTACTAAGCCAAAACAAATTCATGGAAAATATAAACACCATAGTATGATCCTTTTTGTTTTTGTTATTTCCTGGTAAAAAAAATTAAACCAAATTCTTCTATGTGTATGTATGTTTGTATGAACAAGGAAGGAATGTAGAAGGGCACACAAAACTGTTAGTTACCTTAGAGGAGATTAATTTTAAAAATATGCACATCTC	0.8579230260750291	0.7595546786201751	0.27474952765222105	0.7989178634706859	0.577745946869907	0.139955110793802
0.488410043107082	16:82129485:T:C:A:wC	0.607794860103802	42	0.41792323425596295	16	GTEx	309.454769703282	177.27589496709203	309.454769703282	GTEX	433.878787016468	270.10906014349	414.95317179694	0.20764273539574696	0.336492513226239	0.349506731062578	TTACTAAGCCAAAACAAATTCATGGAAAATATAAACACCATAGTATGATCCTTTTTGTTTTTGTTATTTCCTGGTAAAAAAAATTAAACCAAATTCTTCCATGTGTATGTATGTTTGTATGAACAAGGAAGGAATGTAGAAGGGCACACAAAACTGTTAGTTACCTTAGAGGAGATTAATTTTAAAAATATGCACATCTC	0.0365584093186828	0.173345087921729	0.400695081870278	0.0186644770388883	0.0708768583500232	0.23179350696554
-0.274593820756307	15:49172317:T:G:R:wC	0.280115021251797	41	0.0045142327879817	15	GTEx	455.540821294971	263.449448398631	316.116615636151	GTEX	376.769403898119	319.931943691623	317.605856920671	0.114625033689368	0.32220360317378005	0.219591378093331	TTACTAAGATGCTGAAGTTCTAGGAGAGTAATGATTACATCAGAAGGCTAGGTTCAGCAAAATAAGTGTATCAGCAGGTTTTATCATGATCAGTAAAAATGTTCCAAATGCTTCTGCTCCATTATAGCAGTAAAGAACGAATATCCAATGCAACAGGACAATTCAGAGCCTTATTTATTTTATGGTCATCCTGTCTTTTG	0.0280935690541766	0.597441632256276	0.989278910016602	0.0165939415189017	0.38464330204583896	0.9835987050183272
-0.510642843137575	15:49172317:T:G:A:wC	-0.321939661224394	41	-0.21524566164151104	15	GTEx	1163.7693482927805	683.2723296910231	768.640831758556	GTEX	816.7449081955182	546.124509255757	662.5177391648091	0.0934140850662009	0.222440494519446	0.168000317695643	TTACTAAGATGCTGAAGTTCTAGGAGAGTAATGATTACATCAGAAGGCTAGGTTCAGCAAAATAAGTGTATCAGCAGGTTTTATCATGATCAGTAAAAAGGTTCCAAATGCTTCTGCTCCATTATAGCAGTAAAGAACGAATATCCAATGCAACAGGACAATTCAGAGCCTTATTTATTTTATGGTCATCCTGTCTTTTG	1.41957482273576e-07	0.308369876649856	0.29641807540344706	4.5915399261905713e-08	0.147810989141414	0.20011578736229896
0.414601865790025	12:9885999:G:A:R:wR:Alt_12-9885961-A	1.04910825276082	42	1.17536875166028	12	GTEx	954.064922902966	802.101824966803	954.064922902966	GTEX	1270.3994595549	1658.69975674672	2153.23290905513	0.124572045854394	0.141212885072635	0.19341705840521695	TTACTAACCATACAGTAGGTTCTCGTTTTTCAGTTAGTTTTCTGCCTAAACTTGAAATGCTTTTAACTTTTATTAATACCACAGAAGATATCTCACCATTTTCTCCTATAGGCCACTTCCTCTTTTAGTTCAGGCATATATTCTCTGGCGGAAACTCTGAATTTCCAGCATCTTCTCCAAAGTAGGATAGCTATTTGGGA	0.0021285784251096	6.99159167679494e-13	6.539728157119979e-09	0.0008740611139115821	1.0920097086200201e-13	1.22557227265696e-09
-0.176769454225941	12:9885999:G:A:A:wR:Alt_12-9885961-A	0.125258527944634	42	0.219126622324096	12	GTEx	853.889607555345	814.3756038862981	853.889607555345	GTEX	756.2695121785672	888.221469914541	992.760385072114	0.152125274057612	0.1652814279931	0.28421885562556504	TTACTAACCATACAGTAGGTTCTCGTTTTTCAGTTAGTTTTCTGCCTAAACTTGAAATGCTTTTAACTTTTATTAATACCACAGAAGATATCTCACCATTTTCTCCTATAGGCCACTTCCTCTTTTAGTTCAGGCATATATTCTCTGGCAGAAACTCTGAATTTCCAGCATCTTCTCCAAAGTAGGATAGCTATTTGGGA	0.3442031865373951	0.656188864034796	0.62377701694899	0.245235769942233	0.448540793955955	0.440719685164665
-0.0801288974906267	12:9885999:G:A:R:wR:Alt_12-9885961-R	0.38930836118474105	42	0.658791340660899	12	GTEx	508.841992931277	407.858620506327	508.841992931277	GTEX	481.45083215282006	534.3314078678501	804.7993502804491	0.183666091758129	0.19379687948608496	0.264801899514524	TTACTAACCATACAGTAGGTTCTCGTTTTTCAGTTAGTTTTCTGCCTAAACTTGAAATGCTTTTAACTTTTATTAATACCACAGAAGATATCTCACCATTTTCTCCTATAGACCACTTCCTCTTTTAGTTCAGGCATATATTCTCTGGCGGAAACTCTGAATTTCCAGCATCTTCTCCAAAGTAGGATAGCTATTTGGGA	0.7497074335574371	0.118073590784455	0.0365244677406896	0.662637323515703	0.0445533176268234	0.012851255602078
-0.35488617402771994	12:9885999:G:A:A:wR:Alt_12-9885961-R	-0.21575437786637694	42	-0.0358066241577066	12	GTEx	549.2004014621201	449.992395694927	549.2004014621201	GTEX	429.715178426436	387.356420393032	535.585165698014	0.197188491224798	0.24609882868819896	0.28198031037300203	TTACTAACCATACAGTAGGTTCTCGTTTTTCAGTTAGTTTTCTGCCTAAACTTGAAATGCTTTTAACTTTTATTAATACCACAGAAGATATCTCACCATTTTCTCCTATAGACCACTTCCTCTTTTAGTTCAGGCATATATTCTCTGGCAGAAACTCTGAATTTCCAGCATCTTCTCCAAAGTAGGATAGCTATTTGGGA	0.121562756049977	0.593743506811655	0.9476350234269468	0.0719031769498274	0.3806506338723821	0.898954082678037
-0.1816499723657	19:4539086:A:G:A:wC	0.194026624638954	42	-0.7101486753925179	19	GTEx	95.3818701471332	78.25203319688009	95.3818701471332	GTEX	83.9818927556507	89.5923359972323	58.49568590736871	0.38829855867887697	0.603822853619375	1.04942497725526	TTACTAAACCACAGTGAAAATACACTCAGCTAGGTGAAAATACACCAGCAAATCCGCCCACTTCTTCCCATCTCTGCGGCTACCAGCCTGGACTATGCTGCCTCATCTCTCACCTGTACTAGGGCAGTTGCTTCCTCCTCCTCTTCCAGCTTCTACCCTCACCCCCGACAGCTGCCAGAAGTGGCCCCTGTTCCAGGGAG	0.730933074433873	0.870866470184247	0.674609700465948	0.639920425236847	0.7479600392002779	0.498594627343673
-0.0163570700297155	19:4539086:A:G:R:wC	-0.22566668513333105	42	-1.1122744792993202	19	GTEx	52.359177479610395	47.299407810385894	52.359177479610395	GTEX	51.439939448803905	40.478402190577995	24.45767364067	0.633132067015895	0.952480876269075	1.8751623693329496	TTACTAAACCACAGTGAAAATACACTCAGCTAGGTGAAAATACACCAGCAAATCCGCCCACTTCTTCCCATCTCTGCGGCTACCAGCCTGGACTATGCTACCTCATCTCTCACCTGTACTAGGGCAGTTGCTTCCTCCTCCTCTTCCAGCTTCTACCCTCACCCCCGACAGCTGCCAGAAGTGGCCCCTGTTCCAGGGAG	0.986772059698115	0.907870655425398	0.718778020039567	0.979388815337832	0.81271484983705	0.5530729486426851
0.300115218808029	10:81513629:A:G:A:wC	-0.0377568545999942	42	0.0977890237086776	10	GTEx	421.01345880761596	318.330070844496	421.01345880761596	GTEX	519.400868252135	309.980145824396	451.034441546719	0.16417628998050798	0.322819239503554	0.297723230151652	TTACTAAACAGTCAAAAAAAAAAAAAAAAAGAAAAAAACAACAACAACCAGATGCTGGTGGTGAGGTTACAGAGAAATGAGAACATTTATATGCTGTTGGTAGGAGTGCAAATTAGTTCAACCATTGTGGAAAGCAGTGTGGTGATTCCTCAAAGAGCTAAAAGCAGAACTACCATTTCACCCAGCAATTCCATTACTGG	0.11505397735293	0.956403778220444	0.853660967162452	0.067548673412684	0.906891956586464	0.742566799680942
0.2820299790048401	10:81513629:A:G:R:wC	-0.260388372644364	42	0.158029302173431	10	GTEx	436.390559694112	429.29230189987396	436.390559694112	GTEX	529.778388758842	358.7517879467141	486.898574271771	0.19945685559049495	0.30654758565178303	0.281457336795217	TTACTAAACAGTCAAAAAAAAAAAAAAAAAGAAAAAAACAACAACAACCAGATGCTGGTGGTGAGGTTACAGAGAAATGAGAACATTTATATGCTGTTGATAGGAGTGCAAATTAGTTCAACCATTGTGGAAAGCAGTGTGGTGATTCCTCAAAGAGCTAAAAGCAGAACTACCATTTCACCCAGCAATTCCATTACTGG	0.238297317218174	0.607961002775242	0.735635973609628	0.157364868425573	0.3956463172979411	0.574478504709159
0.238953180800512	10:3208210:T:C:A:wC	0.218877468804179	41	0.400386139599647	10	GTEx	2669.06554520995	1397.91609002763	1697.85349895173	GTEX	3150.4460519038007	1626.53196945034	2240.31501636818	0.0632143950704716	0.145809386918103	0.0929546966109284	TTACTAAAAGTCAAACATCAACATTAGTAGTAACTCTGGCATTGTAGCGATATCTCCAAGAGAAAATTGTTTTGAACTTTTCTGGGAAAAGTTCACATACGTTTTCTTAAAACGCTAGTTTTTACAATCTCGCTACCATGTGGCTTTCCTGAAGGATTAAATTTCTAATGTCCTTCAACTAGAGAGAGGTAAAAATTTTT	0.000358440527623392	0.285017060461041	6.0147367346261e-05	0.000156800786098863	0.133324381469968	1.65240324451986e-05
0.259747164534666	19:16017127:G:T:R:wC	0.6753721959713641	42	0.325769827328877	19	GTEx	1326.33767377607	1011.84580665103	1326.33767377607	GTEX	1588.16778729676	1615.72650820977	1663.04040719964	0.129441512364723	0.145100855652787	0.181226258122379	TTACTAGGCTTTCCAATTTGTTGACTCATGGTTGATTGTAATAGACTCCAATGATTCTTTGTATTTCTGTGGTATCAATTGTCATGTCTCCTTTTTCATGTCTGATTTCATTTATTTGAGTCTTTCTTTTTTCTTACTTTGTTTAGCTAAACATTTGTTAATTTTGTTTATTTTTTTACAAACAAAACTCTTTGTTTTAT	0.0801272417321524	1.5229464051587302e-05	0.162428482282247	0.0447841827654072	3.2476497688445204e-06	0.0722426010152332
-0.18068895869942106	6:125587738:A:G:A:wC	-0.0730537218757019	41	-0.0550409343496061	6	GTEx	2083.75942057958	1388.88617681909	1560.87398938081	GTEX	1838.3568035857998	1320.34537516068	1502.16487696422	0.0638005950045853	0.17440566522486198	0.138072916727932	TTACTAAAAATGCAAAAATTAGCTGTGCTTGATGGCACATCCCTGTAATCCCAGCTACTTGGGAGGCTGAGGTGGGAGAATCTCTCGAACCAGGGAGGCGGAGGCTGCAGTGAGCCGAGATCTTGCCACTGCCTTCCAGCCTGGGTGACAGAGAGATGAGACCCTGTCTCAAAAAAAGATTACAACTATTGGCAGGTCAT	0.00863232271162586	0.8263254613609721	0.7728864103799731	0.004624498533894	0.675309379312674	0.6901609025064829
-0.0749071847740305	6:125587738:A:G:R:wC	-0.366257442800707	41	-0.28203520703240903	6	GTEx	900.6758332332222	679.500172721516	701.5869800429201	GTEX	854.655846770372	527.5223340531929	576.925979009005	0.100874619139876	0.229123167244553	0.185313107925804	TTACTAAAAATGCAAAAATTAGCTGTGCTTGATGGCACATCCCTGTAATCCCAGCTACTTGGGAGGCTGAGGTGGGAGAATCTCTCGAACCAGGGAGGCAGAGGCTGCAGTGAGCCGAGATCTTGCCACTGCCTTCCAGCCTGGGTGACAGAGAGATGAGACCCTGTCTCAAAAAAAGATTACAACTATTGGCAGGTCAT	0.5331032115003921	0.245796617486802	0.205606423312111	0.457737741335209	0.109927805092059	0.128024418836243
0.78335672395814	19:50344969:A:G:A:wC	-0.141769151756858	42	1.06307052639782	19	GTEx	286.88392003937804	335.546217869714	286.88392003937804	GTEX	494.78940544607804	304.277815555239	599.609696510145	0.17881248167154898	0.330288424664695	0.32589599688986404	TTACTAAAAATACAAAATTAGCTGGCCATGGTGGCACATGCCTGTAATCCCAGCTACTTGGGAGGCTGAGGCAGGAGAATCACTTGAACTCGGGAGGCAGAGGTTGCAGTGAGCCGAGATTGCGCCATTACACTCCATCCTGGGCAATAAGAGCAAACCTCCATCTCAAAAAAAAAAAAACCCACAAAAAAAAAACCAAA	3.44078896338027e-05	0.8215626159083149	0.00380700242525396	1.1819883659970402e-05	0.667757061811676	0.00110631796597782
0.7510147395571859	19:50344969:A:G:R:wC	-0.17150535163956798	42	0.7372936207355649	19	GTEx	399.968297474897	465.391013644992	399.968297474897	GTEX	673.611028666822	413.075810809821	664.876181909342	0.15366293169224	0.240882199860695	0.31557990833902505	TTACTAAAAATACAAAATTAGCTGGCCATGGTGGCACATGCCTGTAATCCCAGCTACTTGGGAGGCTGAGGCAGGAGAATCACTTGAACTCGGGAGGCAAAGGTTGCAGTGAGCCGAGATTGCGCCATTACACTCCATCCTGGGCAATAAGAGCAAACCTCCATCTCAAAAAAAAAAAAACCCACAAAAAAAAAACCAAA	3.1917357314080107e-06	0.67992626176872	0.0528873728976244	1.02167832055027e-06	0.476471908912529	0.0194749050411487
0.0339521024806882	19:20136417:C:T:A:wC	-0.18528658383116894	41	0.256949488035498	19	GTEx	941.9795039514901	577.192716752403	726.597959590591	GTEX	963.974704768603	507.8771676665271	867.547688182694	0.0869376387729877	0.258628185437394	0.136864082616718	TTACTAAAAATACAAAAAATTAGCTGGGCATGGTGGCACGTGCCTGTAATCCCAGCTACTCGGGAGGCAGAGGTAGCAGAATTGCTTGAATGTGGGAGGTGGAGATTGCAGTGAGCCAAGATTGTGACATTGCACTCAAACCTGTGCAACAGTGCGAGACTCCATCTCAAAAAAAAAGAAAAAAAAAAAAAGAAATTAAC	0.753048279168362	0.677681729614414	0.109221174308042	0.6961417302891422	0.473731621342497	0.060462431607816
0.0029352102497363693	19:20136417:C:T:R:wC	0.0372217389856356	41	0.322731691028652	19	GTEx	899.136603225088	473.843048022908	543.6668731687059	GTEX	900.672997745961	486.115178423093	679.871990861734	0.0875980026739161	0.25757280203126004	0.138997229732889	TTACTAAAAATACAAAAAATTAGCTGGGCATGGTGGCACGTGCCTGTAATCCCAGCTACTCGGGAGGCAGAGGTAGCAGAATTGCTTGAATGTGGGAGGCGGAGATTGCAGTGAGCCAAGATTGTGACATTGCACTCAAACCTGTGCAACAGTGCGAGACTCCATCTCAAAAAAAAAGAAAAAAAAAAAAAGAAATTAAC	0.980072489560174	0.9455620822914328	0.0422159843253877	0.97326970139491	0.88509808737351	0.0202406367638182
0.38895735661537895	7:25661976:T:C:R:wC	0.0873588197088472	42	-0.28673658238211897	7	GTEx	814.3230815517502	563.7320004500319	814.3230815517502	GTEX	1066.54928390496	598.894579099646	666.16110633258	0.132823289281916	0.238752118256686	0.317180269737464	TTACTAAAAAATGACATCAGATAGCAAATAAATAACATGATGACAAGAGGAGAGAAAGAAATATGGAAGAAAGAAAAAAGTTTTCTATCTTGGTACCTTTAATACACTTCTTTAATGCTTTTTATACAAGCTGCCCCATGTTTTTATTTTACACCATAATCAGCTCTGCCCCCAGTCCTCTGACTCAGGTCCAACATGAC	0.007638902583130541	0.850716357701157	0.55164955794699	0.0034073091486349198	0.714441510284284	0.365986008533476
0.208744483686401	7:25661976:T:C:A:wC	-0.0802084762632326	42	-0.402456516392096	7	GTEx	465.83014573165985	371.151074791969	465.83014573165985	GTEX	538.121603214194	350.956362966041	352.9149406759321	0.154134372390677	0.296725284761662	0.36632955870733497	TTACTAAAAAATGACATCAGATAGCAAATAAATAACATGATGACAAGAGGAGAGAAAGAAATATGGAAGAAAGAAAAAAGTTTTCTATCTTGGTACCTTCAATACACTTCTTTAATGCTTTTTATACAAGCTGCCCCATGTTTTTATTTTACACCATAATCAGCTCTGCCCCCAGTCCTCTGACTCAGGTCCAACATGAC	0.261318216780625	0.8936474645610121	0.44956811857796297	0.175640058926353	0.7869200499193331	0.271934402295731
0.466903085818601	1:89371364:A:C:A:wC	0.715194279967493	42	1.53382953549413	1	GTEx	288.069577769232	170.750291638329	288.069577769232	GTEX	397.607600340662	280.522516119895	832.803284827165	0.214205959857659	0.35326182843394704	0.297835280013755	TTACGTTTTTATTGCTTCCGTGAATATCACGTGCTAAAAGCCTTATTGTGTAAAATGAGTACCTCTTTGCAGATTATATAATATTATTTGAATCTTAAACCTCTGAAAGTACTAATTATAAAGTGTGGTCATGTGATGAGAAAATAAAACTGCTTCTCTTATTACTGTATTGCATTGCTCACAACATTATAAATTGATAC	0.0548762532036064	0.114355583435531	1.2287727832867902e-06	0.0292802761588921	0.0429141615851325	2.60589797548711e-07
0.37452568730306895	1:89371364:A:C:R:wC	-0.149932502124632	42	1.7104703654674398	1	GTEx	274.054664188964	154.659924785747	274.054664188964	GTEX	355.23007760849	139.20275304300802	895.009465149938	0.218577156192015	0.519503201896503	0.253760187748665	TTACGTTTTTATTGCTTCCGTGAATATCACGTGCTAAAAGCCTTATTGTGTAAAATGAGTACCTCTTTGCAGATTATATAATATTATTTGAATCTTAAAACTCTGAAAGTACTAATTATAAAGTGTGGTCATGTGATGAGAAAATAAAACTGCTTCTCTTATTACTGTATTGCATTGCTCACAACATTATAAATTGATAC	0.143116421493976	0.885517493322103	9.152418358434121e-11	0.0866258661399821	0.772881782301169	1.57843275049081e-11
0.2668663003682	15:63596440:G:A:R:wC	0.0808425304454983	41	-0.3854784074312769	15	GTEx	1796.7338932867801	1094.99239797374	1234.12546402226	GTEX	2162.0325486396105	1158.68806143534	944.413741964075	0.0664928400157138	0.17718858852065306	0.133799342935321	TTACGTTTCCCTGATGATTAATAGGTTGAGCCCCATGTTGTGTGGCTCCGTTGACAGAAATACCAAAAGGCAGCACCAGGCTGTGGTGTTGAAGCCAGCGTCATGGTCACCCTCAGTGGGGGCAGGGACTGGTGGAACAGGGAGGCTCCTGGGGGCTGAGAATGTTTTGATTTTCATCTAGGTGCTAGTTACACAGGTGT	0.000143446465346423	0.808775588300972	0.00983626330811546	5.98353494078506e-05	0.648209252822203	0.00396392136988327
0.0491108262236886	15:63596440:G:A:A:wC	-0.253963284080879	41	-0.5993101305193189	15	GTEx	1262.33526967486	903.743869776338	879.745780331657	GTEX	1305.69914587819	757.6292178101918	580.626625980497	0.0790070218070052	0.23626538412358306	0.182247494207764	TTACGTTTCCCTGATGATTAATAGGTTGAGCCCCATGTTGTGTGGCTCCGTTGACAGAAATACCAAAAGGCAGCACCAGGCTGTGGTGTTGAAGCCAGCATCATGGTCACCCTCAGTGGGGGCAGGGACTGGTGGAACAGGGAGGCTCCTGGGGGCTGAGAATGTTTTGATTTTCATCTAGGTGCTAGTTACACAGGTGT	0.6061067509218039	0.489200310656608	0.00281840654598636	0.534204409310815	0.282416426754044	0.00100743900763057
-0.191117444882682	3:167454126:G:A:R:wC	0.278069027700731	41	-0.40465849855134295	3	GTEx	733.084645086656	390.896660768855	538.983160685751	GTEX	642.022623689656	473.72174684784795	406.915875615186	0.106529891119891	0.230201568258604	0.18913759685815495	TTACGTTGGTTTATCAGATTGTCCTGCTACCGACCTGTTATCCAGGGTGGTTATTTTGCAGTTTCCTAGAATTGCAAGAAATCCGTATTAAAGAAGCAAGTGCAGGCAGGAATAGTCAGGATAGGATGGGCTCTGACTTAATCTATCAAAAGTATAACTTTTGCCAGCAATAATGTAAAAATGAATTTTAATGAATGGAT	0.107377710829703	0.420830704513164	0.0637062202159086	0.0728089434524494	0.227071436110109	0.0323957904535042
0.0374189713126731	17:73007854:C:A:R:wC	0.206692723993999	42	0.16730328192632402	17	GTEx	481.732823989298	357.798293521564	481.732823989298	GTEX	495.317931147022	413.091421778553	541.0263723783439	0.193911621446603	0.25984754501854995	0.36553398699382	TTACTAATAATTATGAACATTTATTTAGCTTTGTTTCCATTTACCACATAGCCTCTCAACACAGTAACTTAACTAAGGTTTAGCTGTTTTCAAACACTGCTTGCTCTACTGTGAACCTTTTTCAGAATTGGAACTTGTCTGTAGTTCATCCCTTACCAGCGCTATGAAAGGGTTCTAGTTAGCTGGCAGTTCTCTGAATT	0.8938278341937029	0.6362282096190179	0.789178239607668	0.8469830861080909	0.426358511075865	0.6471711801957609
-0.6567045870140121	4:142162216:G:A:A:wC	-0.362520277197801	42	-0.8340649873304009	4	GTEx	953.5464212864192	867.457998170522	953.5464212864192	GTEX	605.209290200774	674.865622606485	535.481296462214	0.14693155444773098	0.19037958308065694	0.31981516793254	TTACTAATACCAGACTGAATGTGTGCTCAAGAAAAGTACAAAGAAAATGTAGAATGCAGAAAGGTAGAAATAAAAACTGGGGTCACTGTGGAAGGATTTAAGGATATTCTAGGCTGGACACCGAGGGCTCCCGCCTGTAATCCCAGCACTTTGGGAAGTCAAGGCAGGTGGATCACCTGAGCTCAGGAATTCGAGACCAG	2.31170026699683e-05	0.144763394744148	0.0267915019076202	7.84176170577189e-06	0.0568845006868763	0.00910837454101464
-0.4646230217574121	4:142162216:G:A:R:wC	-0.54109584794122	42	-0.726709923943012	4	GTEx	475.0327381760431	491.90678759335503	475.0327381760431	GTEX	345.243314246426	338.291745973147	287.081190450072	0.233738200796402	0.310758623702555	0.384503537124113	TTACTAATACCAGACTGAATGTGTGCTCAAGAAAAGTACAAAGAAAATGTAGAATGCAGAAAGGTAGAAATAAAAACTGGGGTCACTGTGGAAGGATTTGAGGATATTCTAGGCTGGACACCGAGGGCTCCCGCCTGTAATCCCAGCACTTTGGGAAGTCAAGGCAGGTGGATCACCTGAGCTCAGGAATTCGAGACCAG	0.0833702222529784	0.19444442179051	0.136940165590195	0.0468346533822224	0.0816468738327273	0.0587585726906137
0.0369436294700844	5:125851975:G:C:A:wC	-0.46392124855825	42	0.17387522792640894	5	GTEx	801.757934880858	719.841292276059	801.757934880858	GTEX	823.110866535562	522.056036727284	905.0752633274608	0.158843727208499	0.24300553142603895	0.243524174640135	TTACTAATAGTGAGGTTTGACAAAGTTTCCTAAGTTTTTAAGCATTAGTCACATCACCTGCAATGAGAATAATGACTTAAAATTCTGCAGGCTTGTTGGCATAATTGAATGAGATAATAAACACAGTAGAGCACAGTGATGCAGTAACAGTGTTGTTATGTGCCCAGGGCAGCTGCTGCTGGTAGCATCGCTGGAAGAGA	0.871021852164701	0.14341101658528602	0.654808193056247	0.8160887550273679	0.0562495173071202	0.475229801861324
1.5943608758537298	13:50772803:A:G:A:wC	1.21446242454459	42	2.20914437557593	13	GTEx	466.900235794329	486.99235054412003	466.900235794329	GTEX	1409.1155713794299	1130.31893355455	2161.73075624143	0.125863611594486	0.175209483005463	0.22417367551828696	TTACTAGCATGGTGCCTGCCACTTGGCAAGTTCTGATATATAGTCATGACTATTGTTATTATTGCAGGGTGTGGCCTCAGGAATGGGTTACCAAAGATGGAGATGGCCATATGGAAACAGAGGAAATGAGATTGGCTAAGTCATCAACATGAATGTTGAAATTACCCCATTAACTGGCAAGAGTCCAGGAAACGGCAAAC	5.725157242703379e-36	2.5385383149195e-11	5.29557482719465e-22	8.967122447179879e-37	4.16436859222937e-12	6.54696976505935e-23
1.2290945380039	13:50772803:A:G:R:wC	1.24170896445217	42	1.1870093147608998	13	GTEx	700.4049845258929	685.893559688897	700.4049845258929	GTEX	1642.07905398798	1622.43353184162	1595.1730084148	0.10849943200818904	0.12595836902531402	0.175641967497916	TTACTAGCATGGTGCCTGCCACTTGGCAAGTTCTGATATATAGTCATGACTATTGTTATTATTGCAGGGTGTGGCCTCAGGAATGGGTTACCAAAGATGAAGATGGCCATATGGAAACAGAGGAAATGAGATTGGCTAAGTCATCAACATGAATGTTGAAATTACCCCATTAACTGGCAAGAGTCCAGGAAACGGCAAAC	5.5074537836842e-29	5.01430564370564e-22	8.122705426359359e-11	9.52272079582451e-30	6.32407791515012e-23	1.3979471182166902e-11
0.132894455493385	3:156245469:T:C:R:wC	0.5372282410245239	42	0.15675661958277404	3	GTEx	724.388385575779	657.7889901210131	724.388385575779	GTEX	794.144094812664	954.3067336680659	809.88883649912	0.14431602294071302	0.197195196320821	0.285909439167651	TTACTAGATATTAGATATACATGAAATGCCTTCTTTACAGGATCTGAGTTTAAATTAAAACATGCTTTTTTTCCCCTTTTCCTCCTGTCCTCTCAGATGTCTTTCTCACCTGTCACTTCTTTCTTTGTAAATAAATAATTTTGTTTATAGCCACAAAACTCTCAGAATCAAAAGGGAAATTATTTCCAGGCACGTTATCT	0.466305228751371	0.0213089833716391	0.7424364447785351	0.357124962417372	0.00644286760905005	0.583503998821117
0.260593529483746	3:156245469:T:C:A:wC	0.799525844304366	42	0.0687043364427402	3	GTEx	619.0416966975521	514.343446278534	619.0416966975521	GTEX	741.815575718929	895.5696484526961	649.052525422636	0.15428308161010598	0.162433804339604	0.335374764742866	TTACTAGATATTAGATATACATGAAATGCCTTCTTTACAGGATCTGAGTTTAAATTAAAACATGCTTTTTTTCCCCTTTTCCTCCTGTCCTCTCAGATGCCTTTCTCACCTGTCACTTCTTTCTTTGTAAATAAATAATTTTGTTTATAGCCACAAAACTCTCAGAATCAAAAGGGAAATTATTTCCAGGCACGTTATCT	0.149601172010776	4.15693186569162e-06	0.913036848672652	0.0912077489208376	8.55923833508033e-07	0.8376827607926101
0.184121359885654	3:121702325:T:G:R:wC	-0.208626867776394	41	0.27361120172471504	3	GTEx	1017.39501352506	642.29551543952	868.226486901837	GTEX	1156.52832724659	555.7887523895939	1049.10265084355	0.0753561019765687	0.241226615699347	0.12044851784601	TTACTACTTTATTCCTTCTGCTTGCTTTGGATTTATTTTGCTCCTCTTTTTGAGGAAAAGTAGGAACTTAAATTATTGATATGACACCTTAATTTTTTTTGGGGGGGGAGTGAAAGTTTATTAAAAAGCTTTAGAGAAGGAATGAAAGGAAGTACATTTGGAAGAGGGCCAAGTGGGCAACATGAGAGACCAAGTGCCCC	0.0249026250860952	0.5998167351574161	0.0474235139445805	0.0145516022676186	0.387116506180769	0.0231105059396723
0.270200659493023	3:121702325:T:G:A:wC	-0.14318949512301402	41	0.181253252410795	3	GTEx	1738.53931820678	1048.05142233786	1468.4136351371399	GTEX	2096.80221279448	949.442130302305	1664.58174408591	0.0669870770124225	0.19389429345069895	0.117161032292963	TTACTACTTTATTCCTTCTGCTTGCTTTGGATTTATTTTGCTCCTCTTTTTGAGGAAAAGTAGGAACTTAAATTATTGATATGACACCTTAATTTTTTTGGGGGGGGGAGTGAAAGTTTATTAAAAAGCTTTAGAGAAGGAATGAAAGGAAGTACATTTGGAAGAGGGCCAAGTGGGCAACATGAGAGACCAAGTGCCCC	0.000132179934367077	0.666324268874152	0.197372030112692	5.4923253621362704e-05	0.4602151804097861	0.121852676445294
-0.6267270788842231	17:44002940:GT:G:R:wC	0.0571067862457465	42	-0.15984854592799	17	GTEx	763.4002933921312	857.449510588364	763.4002933921312	GTEX	494.365490657689	891.859294000614	683.276870884701	0.16492088398654098	0.20446023551601505	0.25546037516138104	TTACTACTCTTTGACCCAGAATTTCACTTCTAGGAATCTGTCCTAAGGAAGTAGTCACATGCAAAAGATTTATGTACCAAGATGTTCATCAAAGTGTTGTTTTATAACAGGAAGTCTCAGAAGCTGGATAAATATCCAACCTCTGGAAATGGTTAGATAGAATAGTATGTAGCCATTAGAAAATTATGTCTATGGGGTTT	0.000383611799815762	0.889499197146332	0.7019163389447379	0.00014459797889715902	0.7800106937952779	0.5314937848377811
-0.227320571253752	17:44002940:GT:G:A:wC	0.545899714703793	42	-0.523816344418397	17	GTEx	749.331682218356	796.7868705395599	749.331682218356	GTEX	640.31732907734	1163.54747118157	519.505579674691	0.149080038560242	0.16964009245277098	0.35645850116674105	TTACTACTCTTTGACCCAGAATTTCACTTCTAGGAATCTGTCCTAAGGAAGTAGTCACATGCAAAAGATTTATGTACCAAGATGTTCATCAAAGTGTTGTTTATAACAGGAAGTCTCAGAAGCTGGATAAATATCCAACCTCTGGAAATGGTTAGATAGAATAGTATGTAGCCATTAGAAAATTATGTCTATGGGGTTT	0.199183342462096	0.00478175039667001	0.277422760758603	0.12730341953545402	0.00129093396736829	0.14169678312803194
0.1122621277497	3:112739561:C:T:A:wC	0.144930863273981	42	-0.115156584065474	3	GTEx	104.698483210149	117.58863332746799	104.698483210149	GTEX	113.30825525526699	130.284776945028	97.142090012989	0.29845727110250103	0.609733487642699	0.6596348731750699	TTACTACTATTTCATGCAAGCAGTCTTACTTTATTGAAACACTTTCCATGCTCTTTCTGTGCGCCTTTACACATCTACCTACTCTACCTGGGTCATCCTTGGAAACACAATCTCCTTTCCTCAGCTCTGGGGTCGTCACTTGGGGTAATTCTTCCTAAACACCCCGTCCTCACTCCATAACTTGATACAGAGGCCCCTTT	0.785940406323094	0.907552025678462	0.926529832294642	0.7068117977068509	0.812117328760985	0.861412609897319
-0.215263614973268	3:112739561:C:T:R:wC	0.164367118217393	42	0.34417271713239	3	GTEx	134.618066991104	127.906560331848	134.618066991104	GTEX	116.137045179056	143.411755872779	172.038639695393	0.362265688704118	0.570189451917346	0.571210034990455	TTACTACTATTTCATGCAAGCAGTCTTACTTTATTGAAACACTTTCCATGCTCTTTCTGTGCGCCTTTACACATCTACCTACTCTACCTGGGTCATCCTCGGAAACACAATCTCCTTTCCTCAGCTCTGGGGTCGTCACTTGGGGTAATTCTTCCTAAACACCCCGTCCTCACTCCATAACTTGATACAGAGGCCCCTTT	0.654631754542303	0.8856613693961041	0.713864972642644	0.552368489837701	0.773141942151645	0.546819612002706
1.2365735008893302	2:9552910:G:A:R:wC	0.0586585933845113	42	-0.282188995446487	2	GTEx	163.018525799298	167.930799743151	163.018525799298	GTEX	383.92881927067594	175.106996914347	133.625953018902	0.18531317100749695	0.40666726341506	0.606444231821999	TTACTACATAATGATTACCTTTATGACGCATGGTATTTACTTTTGGTTCTTTCTCCCTCTTCACCATTTTTTTTCCCCTTAGAGAGAGGGTCTCACTACGTTGCCCAGGCTGGTCTTGAACTCCTGGGCTCAAGCGATCCTACCATCTTGGCCTCCCAAAGTGCTGGAATTACAGGCATGAGCCACTGTGCCTGGCCTAC	9.63489456310528e-11	0.9456781692698052	0.78541705580275	2.5082274010418e-11	0.885309194027428	0.6417042442315021
0.8076856686841701	2:9552910:G:A:A:wC	-0.37980328032338107	42	-0.0635263294654504	2	GTEx	126.89581751217199	130.611271834265	126.89581751217199	GTEX	221.46826586663897	100.257877916784	121.60949211831101	0.265258319640944	0.507745452591164	0.8600481184695101	TTACTACATAATGATTACCTTTATGACGCATGGTATTTACTTTTGGTTCTTTCTCCCTCTTCACCATTTTTTTTCCCCTTAGAGAGAGGGTCTCACTACATTGCCCAGGCTGGTCTTGAACTCCTGGGCTCAAGCGATCCTACCATCTTGGCCTCCCAAAGTGCTGGAATTACAGGCATGAGCCACTGTGCCTGGCCTAC	0.0053495471974467105	0.661419944284068	0.9705027782028228	0.0023275590366413	0.4544486561185751	0.941118846357992
1.31485582512359	8:28025525:T:A:R:wC	1.5124175976145802	41	0.530276324159435	8	GTEx	1345.10346114877	789.6450295685789	1088.9434067292698	GTEX	3347.439747224289	2252.46775541368	1572.9188910823498	0.0627953733474582	0.110240666797172	0.108521558238742	TTACTACAGGAATTCAATTTCAACATCATTATTAATCAGACTGGAATTGATGATATGGAATACTACTTTGCTAGATAATGTATTAGCTAGGTGTTTGCTTATTGGTGTCTGTTGTAGCTGCACTGTGGCAGCATTGTTTTGTAGCTCCTCCCAGGAATCTGTATTCCATGACTTGACATTTACTCATTTGAAGGTGAATC	2.7737334319982393e-96	8.22220222385515e-42	4.23869983056972e-06	2.3767505933214883e-97	7.788296565868808e-43	1.0271287263475701e-06
1.2743745901042098	8:28025525:T:A:A:wC	1.28870078523799	41	0.6475192003026129	8	GTEx	1690.48786453901	960.3193410972	1153.31839029141	GTEX	4090.17144076961	2345.1544945820497	1805.8407104345001	0.0635764518787638	0.118966175789336	0.105430817704668	TTACTACAGGAATTCAATTTCAACATCATTATTAATCAGACTGGAATTGATGATATGGAATACTACTTTGCTAGATAATGTATTAGCTAGGTGTTTGCTAATTGGTGTCTGTTGTAGCTGCACTGTGGCAGCATTGTTTTGTAGCTCCTCCCAGGAATCTGTATTCCATGACTTGACATTTACTCATTTGAAGGTGAATC	2.478870615298279e-88	2.06657913445735e-26	4.22965545458761e-09	2.24269841583992e-89	2.4147803469613695e-27	8.16685610705806e-10
-0.3089055178057	17:20810647:A:G:A:wC	0.102555560151808	41	-0.30216216321925105	17	GTEx	1919.66379378261	1093.04241950572	1337.97621262154	GTEX	1549.5077884353698	1173.50534239719	1084.72468423694	0.072743137175437	0.173293501807314	0.143785592216854	TTACTACAATGGTAAATTATTGGTTTGAGTTTAGATGTGTTCATTAAATATGGGTTAATGTTATGGTACCGTAATGTTAGGACGATACACAGAACCTGTGGGAATGTATCAGTCACATAACCAAGGAGAAAGAGAAGACAACGGTGGGTATCTTGCATTGTGATGTGATATTGAATTGACGGATTAAGACAGCCAATGTG	5.44193365877013e-05	0.7419705562495841	0.0691548718004331	2.17112001444403e-05	0.553982723136312	0.0355990854961547
-0.31812967108511603	17:20810647:A:G:R:wC	0.0334702833758989	41	-0.4151810595203789	17	GTEx	1650.24727851831	1010.19708411357	1309.54446217269	GTEX	1322.83813371585	1033.57671383819	981.5441968926732	0.0827883725787128	0.18216704307422305	0.134366309475717	TTACTACAATGGTAAATTATTGGTTTGAGTTTAGATGTGTTCATTAAATATGGGTTAATGTTATGGTACCGTAATGTTAGGACGATACACAGAACCTGTAGGAATGTATCAGTCACATAACCAAGGAGAAAGAGAAGACAACGGTGGGTATCTTGCATTGTGATGTGATATTGAATTGACGGATTAAGACAGCCAATGTG	0.000281885506817892	0.9296170750720508	0.00528742081104009	0.00012169541748756299	0.8542221180791431	0.00200210852845524
1.83310161207174	10:117939048:G:A:R:wC	1.52612638102631	42	1.48355899478743	10	GTEx	1069.4804152239399	1117.57319846423	1069.4804152239399	GTEX	3807.05507375802	3217.57763055159	2989.4464005688696	0.0845191199356063	0.102561935300328	0.152340912062769	TTACTACAATAAGAAAACTGAAGTATGGAGATGAAGTGACTAGCCCAAGGTCTCATAGCTGGTAAGTGGTAGTGCCAGGATTTAAACCTGGGTGTTCTCGTTCCAGAATCCATGCTCTTCACCGTCTCAATATACTGCCTTTTGTTTACACAGACACCTGAGCTGGACACTGGAGACAGAAGATATGGTGGGCCTTTTGG	2.9646726277072386e-103	5.07603042713883e-49	1.6548615750419198e-21	2.6285001170071793e-104	4.44189724906309e-50	2.06754281501871e-22
1.55551680018352	10:117939048:G:A:A:wC	1.3511740343497198	42	1.49401351587501	10	GTEx	936.160558404841	986.8107870142461	936.160558404841	GTEX	2749.39394021078	2516.41826039761	2638.70927413898	0.108437492215396	0.11220295678018	0.16779596549528605	TTACTACAATAAGAAAACTGAAGTATGGAGATGAAGTGACTAGCCCAAGGTCTCATAGCTGGTAAGTGGTAGTGCCAGGATTTAAACCTGGGTGTTCTCATTCCAGAATCCATGCTCTTCACCGTCTCAATATACTGCCTTTTGTTTACACAGACACCTGAGCTGGACACTGGAGACAGAAGATATGGTGGGCCTTTTGG	8.21787991714099e-46	1.99529381858654e-32	3.9755603509384895e-18	1.14790211932488e-46	2.1311049262164095e-33	5.399043145827129e-19
0.255361558011624	5:34993836:A:T:A:wC	0.691146456444228	41	0.0770531948256409	5	GTEx	561.0965615343	131.776375616129	429.339830830235	GTEX	670.293996013785	212.754255380978	452.667012245069	0.104202930683874	0.32502481969695696	0.214224783791316	TTACTAATTTATTAAATTTATTTAATTAGTATTACTAATTTATTAAATTTATTAAATTAGTATTACTAATTTATAGGAGTATTACTAATTTATAGGTGTTATTTTACAATAATTATTATTACTAACGATATAAACAAAGCTCAATATGATGGGCTTTTAAAAAATTACTCCCAGCTGGGCGCAACGGCTCATGTCTGTAA	0.0244446864657435	0.0925062238164241	0.7962009501317979	0.0142611284966069	0.0334664664086513	0.7190835712974329
0.154453298573014	5:34993836:A:T:R:wC	1.12158249131113	41	0.7250725172250971	5	GTEx	523.8198972594699	98.5210711292906	342.467586631814	GTEX	582.80519294165	214.525974072634	566.209875758282	0.105488993014847	0.384897789598206	0.15193858958167095	TTACTAATTTATTAAATTTATTTAATTAGTATTACTAATTTATTAAATTTATTAAATTAGTATTACTAATTTATAGGAGTATTACTAATTTATAGGTGTAATTTTACAATAATTATTATTACTAACGATATAAACAAAGCTCAATATGATGGGCTTTTAAAAAATTACTCCCAGCTGGGCGCAACGGCTCATGTCTGTAA	0.19583005884177496	0.0123654762535071	7.345272384444438e-06	0.14314885232633098	0.0035685861736244103	1.82276959117309e-06
0.293492646417833	2:110374215:T:C:R:wC	0.24711021491406304	41	0.52527663525906	2	GTEx	942.9045018619612	311.231042233758	722.443750020442	GTEX	1156.29680531351	369.491478898658	1039.7749094194999	0.08652095235557003	0.293061906419377	0.117441778278598	TTACTAATTGCATTTGCATTTTAAGGTACTACTGAAGGTCAGATCAAAGTTGAAATGCAAAAATACTAATTAGAGAATAATGTGAATAAAATGGGAATCTTCTTGGTATTTTATGTGTATTGTAAGTAGCAGTTAAATTATTTTTTTAAAAGCAATTTCAGTTTTAATCACTGAACAAAAGAAACAGGCAACATTCACTT	0.0014613376885351	0.6112413639151999	2.91824618022205e-05	0.00069344716221032	0.39911580578549294	7.72541226537267e-06
0.559636035249126	2:110374215:T:C:A:wC	0.888826963161595	41	0.666436367929764	2	GTEx	826.7749254812959	329.55160539065497	691.99672542491	GTEX	1218.13486316017	610.395504356572	1097.92616512435	0.0722673104551738	0.21533506775249805	0.114885187486656	TTACTAATTGCATTTGCATTTTAAGGTACTACTGAAGGTCAGATCAAAGTTGAAATGCAAAAATACTAATTAGAGAATAATGTGAATAAAATGGGAATCCTCTTGGTATTTTATGTGTATTGTAAGTAGCAGTTAAATTATTTTTTTAAAAGCAATTTCAGTTTTAATCACTGAACAAAAGAAACAGGCAACATTCACTT	4.0407278297169e-14	0.000159114947314248	3.22564297843197e-08	9.635816848494758e-15	3.66495499883325e-05	6.596375162316889e-09
-0.6402962336227459	3:193549449:C:T:A:wC	-0.8201114575386421	41	-0.140532502678416	3	GTEx	213.79727300868302	147.911306681999	134.922723090003	GTEX	137.262545437345	83.92837416603349	122.254250814738	0.191946289858617	0.495237113646125	0.314927778180752	TTACTAATTCGATCTCCGCCGCACCCTTGGTCTCATGCCCAGCACCTTTGTGTGGTGGTTACTCAAGGATGTGGGAAGCCGCTGGAGCGAGGCTGCTGATGCACCCCATTTCAGAACTGCCAACGCGGGCTCCTTGGCAACCAGAGCTCACCATCTGCCCAGGCAACCAGGGAGGGCACAGAGGGCAGTGAGCCTCTGCC	0.00177180547065125	0.22429176404374895	0.744723801108917	0.000850514604798636	0.0977223106111616	0.655425885011588
-0.30451682010797304	3:193549449:C:T:R:wC	-0.34659572064514005	41	1.62849265952135	3	GTEx	149.658790423157	120.80362710618	95.9567096071882	GTEX	121.075648517537	95.1171622557288	296.682089131041	0.197702039436502	0.479042908427279	0.24231728953467604	TTACTAATTCGATCTCCGCCGCACCCTTGGTCTCATGCCCAGCACCTTTGTGTGGTGGTTACTCAAGGATGTGGGAAGCCGCTGGAGCGAGGCTGCTGACGCACCCCATTTCAGAACTGCCAACGCGGGCTCCTTGGCAACCAGAGCTCACCATCTGCCCAGGCAACCAGGGAGGGCACAGAGGGCAGTGAGCCTCTGCC	0.17190867377059305	0.674104539871848	1.02431716221889e-10	0.123491718889392	0.469362271742461	1.81105546615932e-11
1.52219623921696	5:11983622:A:G:A:wC	1.56788346005274	42	1.22075698915043	5	GTEx	909.5174438485533	862.2655255779912	909.5174438485533	GTEX	2613.0349135444103	2555.9288301196602	2121.23739376745	0.118142117358458	0.12276345955538198	0.17955794543891002	TTACTAATTCCTGAAAATCATCCATTGGTTGTTAATTCTGTACCATTATCTCCTGGACCGTGAGATCACTAACAAATGCCCTTACTGAGAACAGTTGGTGTTGGATGGTTTAATCAGATTGTAACTTTTTTTTTTAGGTGTACCTAAAGAATCCCTAAGTCTTTCTTCTTGGCCTCAGAAGTTTAGAGTTTTAAGTTTTC	3.5717268338834993e-37	2.3352039769914502e-36	6.166320500979439e-11	5.506645409625488e-38	2.36305510185642e-37	1.0558213469028501e-11
1.54369406283727	5:11983622:A:G:R:wC	1.6850199378778898	42	1.1351454207953702	5	GTEx	664.035929959567	603.599982546069	664.035929959567	GTEX	1935.91668843066	1939.98903221908	1458.09637097992	0.0953327117395855	0.140237642466133	0.195899836611683	TTACTAATTCCTGAAAATCATCCATTGGTTGTTAATTCTGTACCATTATCTCCTGGACCGTGAGATCACTAACAAATGCCCTTACTGAGAACAGTTGGTATTGGATGGTTTAATCAGATTGTAACTTTTTTTTTTAGGTGTACCTAAAGAATCCCTAAGTCTTTCTTCTTGGCCTCAGAAGTTTAGAGTTTTAAGTTTTC	4.5843543179466886e-58	2.7538047402691294e-32	3.52760717327325e-08	5.6780811743724275e-59	2.9472106892214294e-33	6.85170681305974e-09
-0.14650636596091302	5:125851975:G:C:R:wC	-0.21919420032172104	42	0.14483354063306195	5	GTEx	660.090765638354	556.942911273016	660.090765638354	GTEX	596.60782120001	478.661453178525	729.695202689562	0.14787790328655898	0.314778014776619	0.309835384323454	TTACTAATAGTGAGGTTTGACAAAGTTTCCTAAGTTTTTAAGCATTAGTCACATCACCTGCAATGAGAATAATGACTTAAAATTCTGCAGGCTTGTTGGGATAATTGAATGAGATAATAAACACAGTAGAGCACAGTGATGCAGTAACAGTGTTGTTATGTGCCCAGGGCAGCTGCTGCTGGTAGCATCGCTGGAAGAGA	0.42921534544826095	0.688078326414141	0.784352522949032	0.321819780347886	0.486212591977027	0.640175670820057
1.87586626519666	16:85732695:C:T:R:wC	5.95686370398663	41	1.85358409598533	16	GTEx	475.363666114708	311.374510406836	407.019776022286	GTEX	1745.07127992613	19345.583920894598	1470.69840640387	0.0793334055580045	0.105949594968253	0.109701268617394	TTACTCAGCAGACATCATCGTGGGGTAACACCTCCCAAATGCTGACCTCACTGAGGCCTCTGGCCACACCAGGCCCAAAGCTGGGGATTGCTACGCATGCCTTGGGCCCCAGTTCCTTTAGGAGATAAGGGAACTCAGCCCAGGCCCCTGAGAGAAAGCCACACCCAGAGTCCTGGGGCCTTGCAGCCTCTAGCTGGCCC	1.8165156949953396e-122	0.0	7.510176212989867e-63	1.3177195036094592e-123	0.0	4.76192524002869e-64
-0.0219929809512853	2:190440809:T:C:R:wC	-0.0237135137291424	41	0.19999433373131895	2	GTEx	1267.19854830204	554.422063891949	911.8303282900728	GTEX	1247.1585356863	545.339354740606	1046.69992182986	0.0873527965863388	0.26422704715573897	0.129247474964733	TTACGTTAACATTTTAATACAGATGAGTTTTGAAAGGGGGAAAAAGCTACTTATTTCTTCACACAAACTCCGGAGAATATAGGGAATTTTGGAGTTCATTACCGTGAAATGTGATTTAACAGAAACTTTTAAGTGAATTAGGCAAATTAATGTCTTAAAAAATCTACAGTGGACCTTATTATGAGATTTTAGGCTCCATC	0.842675186510314	0.967114455231244	0.19726608222109	0.801217366081537	0.9284884797641272	0.121772804709007
0.249464150772082	10:1244020:T:G:R:wC	-1.22911780129718	42	-2.06292169413914	10	GTEx	15.6616574908409	12.264375956935599	15.6616574908409	GTEX	18.4516883420194	5.204454668915269	3.66656368983748	0.991252874044602	2.4776959066931297	2.92583458339836	TTACTGAATTCACTGAGAAGGACCAAGGGCAAACTCCTTTAGGCTATCTGTACTCAGGAAATAATGCAACTTTTGCTGAAGGATTCAGCGTTTGAGACATCCTCGAAATGGGCTTCTGGTCCTGAAGTTTTGCCATAGATTTAGACTGGAAAGTGCAGAATTTTTCAAGTATATCCTTCAAGAACATTACTATGCATCCC	0.8597437508533881	0.789602262129478	0.65947394653445	0.8012996253715869	0.6198429762484801	0.480765929623578
-0.367692738602263	15:45355184:A:T:R:wC	-0.474166263080693	42	-0.418193837467099	15	GTEx	776.484035310106	814.9534355858128	776.484035310106	GTEX	601.156014008823	586.647258095804	580.289126919038	0.14449359870142098	0.223045612735352	0.282407847020881	TTACTGATGAGATCCAATGAGAAAAGCATATCAAGTCTCCAGCATGAGGTCTGGCACATAGTAAATGCTCAGTAAATGGTACCAAGCTATGCCATAGTCATGGCCTAGTGGTCTGGGCATGGAGGTGCAGGAGTAGGCCTGAAAGAGAGCCTTGTGCTGGTGGTTTATAGGGAATGATGGGGCTCTGGCTGGCAGTGGCA	0.0224618070122492	0.0926223277019977	0.27278153553229195	0.010937192290671	0.0335139785342565	0.138655820238217
-0.219741833066909	2:53227597:T:C:R:wC	0.182276578068642	42	0.3480858762663869	2	GTEx	191.33032367060798	107.29994535285	191.33032367060798	GTEX	164.149182523635	121.690944699018	244.72122453421505	0.262502545173129	0.462827982127539	0.5078682519630779	TTACTGATGACAGATGTAACTTTTCTTGCAGCTCCTTCAAAGAAGATAAAAAGGTTTTGGATTATTACAAAATAATATTTAAACAATATTATTTTTTTATATATAATATGAACAGTTATATAACAGTCTTGGTAGAATGGCAGGTTGAAGGCAGCAGGTTCAAATGCCAGCTGGCTAGCTGCAAAAGGAACAAAAAACAA	0.512407800145728	0.838096420038364	0.669991609117539	0.4025343209794099	0.6937049045749589	0.493100268598902
-0.294057489549632	2:53227597:T:C:A:wC	-0.175108056647809	42	-0.29529984095740697	2	GTEx	297.419460618061	210.177955737528	297.419460618061	GTEX	243.114325605227	186.258159523084	242.156139636684	0.265959355503478	0.4533993952650901	0.4902547500159461	TTACTGATGACAGATGTAACTTTTCTTGCAGCTCCTTCAAAGAAGATAAAAAGGTTTTGGATTATTACAAAATAATATTTAAACAATATTATTTTTTTACATATAATATGAACAGTTATATAACAGTCTTGGTAGAATGGCAGGTTGAAGGCAGCAGGTTCAAATGCCAGCTGGCTAGCTGCAAAAGGAACAAAAAACAA	0.371182370642748	0.8415605365638041	0.7139673420366921	0.26887880755215304	0.6993400438407821	0.5469481185418771
0.23592554604953894	12:93887840:A:G:A:wC	-0.049691213556103	41	-0.130512943327146	12	GTEx	1484.0120137639599	1096.8200915022	1138.01320539315	GTEX	1747.50271460123	1060.14759209458	1040.73091912246	0.0754212295267871	0.200980371229284	0.140591326088539	TTACTGATACTGTGAGAAAGAGTGTTCTATGCAGACAAACAGCAAGTATAAAAGCCCTGAGATGGAAGGAAGGACATGTTCAAAAGCAAAAAAGAGGCCGTGTAGCCAGAATACATGAACAAGGAAAAGACAGTAGGGCATGAGAGCAGAGAGGTAATGCAGGACCAAATCATGTAGGTAGTTGTAGGCCTAGAGTGTTT	0.00350528139710313	0.903455706919448	0.466389675210938	0.00175937151147585	0.804719307780928	0.353244540508414
0.108811888572806	12:93887840:A:G:R:wC	-0.0369546392876825	41	-0.0844921503535876	12	GTEx	1289.91335417171	915.272256356265	1052.07098168471	GTEX	1392.02466882181	892.435568341353	992.898213390826	0.0763474678967785	0.164689888182754	0.13505456314700698	TTACTGATACTGTGAGAAAGAGTGTTCTATGCAGACAAACAGCAAGTATAAAAGCCCTGAGATGGAAGGAAGGACATGTTCAAAAGCAAAAAAGAGGCCATGTAGCCAGAATACATGAACAAGGAAAAGACAGTAGGGCATGAGAGCAGAGAGGTAATGCAGGACCAAATCATGTAGGTAGTTGTAGGCCTAGAGTGTTT	0.208919458518698	0.913151865798478	0.6381080452467309	0.154093804604318	0.8224544403869879	0.531567547097891
-0.110211315768913	3:10048760:A:C:A:wC	0.62906479933475	42	-0.20525640744573895	3	GTEx	769.420961447074	854.0251975739259	769.420961447074	GTEX	714.079749542402	1320.72293671193	665.831083317277	0.198419595902995	0.14135605008319	0.261512337519737	TTACTGATAAGTGACCGGTTCTTGCAAATCTTGTAGTAACATTAGGTGGCAAATGGGTCACAGACACTCTGCTGCTTTGCACCCTCTTTGCACAGAACGCGGGCTGTGCACACCCTAGTTTAGGCGGCATGCAGTCAAGGATTCCTGTCAGTTACTCAGAAAAACTGCAAGAAAAAGCCACCTCAGAGAAGTATCAGGGT	0.678179710461548	3.91125826185835e-05	0.616172396644663	0.57858982607246	8.578440841618311e-06	0.432522575066988
-0.193097666298564	3:10048760:A:C:R:wC	0.824099735397542	42	-0.24741440243550894	3	GTEx	318.278091890412	343.762667914322	318.278091890412	GTEX	278.823709367241	608.712632147563	268.159958383837	0.245275795383103	0.26037430548584	1.42535804552303	TTACTGATAAGTGACCGGTTCTTGCAAATCTTGTAGTAACATTAGGTGGCAAATGGGTCACAGACACTCTGCTGCTTTGCACCCTCTTTGCACAGAACGAGGGCTGTGCACACCCTAGTTTAGGCGGCATGCAGTCAAGGATTCCTGTCAGTTACTCAGAAAAACTGCAAGAAAAAGCCACCTCAGAGAAGTATCAGGGT	0.541093995688774	0.005680760058409029	0.927003388213248	0.431125280960692	0.00155052128316053	0.862195135931582
1.07470501721755	10:90708129:ATAT:A:R:wC	1.20258330850194	42	0.923206516159158	10	GTEx	712.7731678079118	571.689510928313	712.7731678079118	GTEX	1501.37242472656	1315.10249408515	1350.93917732611	0.108936629889446	0.160282768227148	0.18844296075506695	TTACTGAGTTTTTACCATGTGATGCCACCAATACTTTGTTTACACATAATGTGTAAAATTACCATGCGGCTGTCCAAATATATTTTGTTGACAGGTAATATTATGTAAAATTGCATTTGGTATCGATGCTTGCTTTCATCTAACATCAGCCCTGTATGGTTAAGTGACCTGGACTTTTATTTTAGTTTCTTTCCAAACAG	3.0170747019455e-22	4.0254142850861297e-13	4.376954054270111e-06	5.87910717092892e-23	6.24279300326031e-14	9.62620602951046e-07
1.00401789956898	10:90708129:ATAT:A:A:wC	1.1380199523159098	42	1.1145483031172	10	GTEx	742.8636781467551	695.1932019955382	742.8636781467551	GTEX	1488.60062540185	1530.37412506557	1610.0535961315802	0.102803156188853	0.145582543545745	0.182808090927884	TTACTGAGTTTTTACCATGTGATGCCACCAATACTTTGTTTACACATAATGTGTAAAATTACCATGCGGCTGTCCAAATATATTTTGTTGACAGGTAATATGTAAAATTGCATTTGGTATCGATGCTTGCTTTCATCTAACATCAGCCCTGTATGGTTAAGTGACCTGGACTTTTATTTTAGTTTCTTTCCAAACAG	7.988262069433369e-22	3.5929692290455704e-14	5.787924394881279e-09	1.56911991008913e-22	5.40935351808642e-15	1.08198206031581e-09
-0.0261474608839355	12:108295435:G:A:R:wC	1.08528412217089	41	-0.6687819172430921	12	GTEx	1237.36686813303	702.232770339696	1052.22096245944	GTEX	1215.20692850535	1489.87892424841	662.4219952748359	0.0791766859738285	0.160414510677072	0.190433112549874	TTACTGAGTTCTTTTAAGTATTATTTTGAACTCGTTAAACATATCTGATGCAGGATGTGCAAACTGTCTATCTTTTGCCAACAGGAGCCTTTTCATGTTGCTTGAGTTCTTCTGACATGGCCCTAGTAATCCTTGCTAGCTTCCTTAATCTTTCATATGACCTTGTTGATGTGACCATGTTCCCACATTATTTGAACATT	0.792122517886807	7.957860210809809e-11	0.0013248747340607	0.741217173491114	1.32851024570951e-11	0.00044491652330380096
0.040504597936497	12:108295435:G:A:A:wC	1.10999851928287	41	-0.6270614003400771	12	GTEx	1425.3677473529901	952.703501436563	1089.4409863403998	GTEX	1465.9590855678198	2056.99110765936	706.044542548527	0.068102930595914	0.12676251886327	0.153719287046746	TTACTGAGTTCTTTTAAGTATTATTTTGAACTCGTTAAACATATCTGATGCAGGATGTGCAAACTGTCTATCTTTTGCCAACAGGAGCCTTTTCATGTTACTTGAGTTCTTCTGACATGGCCCTAGTAATCCTTGCTAGCTTCCTTAATCTTTCATATGACCTTGTTGATGTGACCATGTTCCCACATTATTTGAACATT	0.622853124319191	1.45490545159068e-17	0.000155684808801174	0.552006864239358	2.01371189236402e-18	4.51787019593599e-05
-0.805572912238036	1:5982044:G:A:R:wC	0.0581270327016089	41	-1.2087840834573602	1	GTEx	362.03662030953	261.42674000965303	313.523354803184	GTEX	207.14967633896998	272.182586942519	135.652742428544	0.149386755123428	0.370747936291164	0.320675241541505	TTACTGACTGCTACTCCTTGCGGTAAGCGGAGTAACTGCTGCCACCCCAGAGATACCCACGTCCTAACCCCAGAACCTATACATATGTTCAATGCCAAGGGACTAAGGTGCTCATCAGCTGACCCTGAGATGGGGGGATGACCCTGGATTATCCAGGTGGGCCCAATGTACTCACAATAGTCTTTGTAAGTGAAAGGCAG	2.12258110809903e-07	0.940636687741545	0.000521953279985245	6.947158055342151e-08	0.8754157457478091	0.000163577441923135
-0.522771146440441	1:5982044:G:A:A:wC	-0.29294496757805	41	-1.14101657418778	1	GTEx	722.224629564832	493.326495854955	557.774910258985	GTEX	502.451825599774	402.429626248507	252.613181931189	0.12443627308397197	0.25868445006175	0.244333123021125	TTACTGACTGCTACTCCTTGCGGTAAGCGGAGTAACTGCTGCCACCCCAGAGATACCCACGTCCTAACCCCAGAACCTATACATATGTTCAATGCCAAGAGACTAAGGTGCTCATCAGCTGACCCTGAGATGGGGGGATGACCCTGGATTATCCAGGTGGGCCCAATGTACTCACAATAGTCTTTGTAAGTGAAAGGCAG	6.60088086990724e-05	0.459230667954305	1.18757955410797e-05	2.65603122955645e-05	0.257448929267549	3.0131443528967897e-06
-0.143101917275902	10:1244020:T:G:A:wC	0.19601298173775	42	-1.03754405150262	10	GTEx	19.9361322267276	23.100914189506	19.9361322267276	GTEX	18.0640156408499	26.4567418613792	9.626819652964947	1.11104576459439	2.33708101888483	2.18791614339653	TTACTGAATTCACTGAGAAGGACCAAGGGCAAACTCCTTTAGGCTATCTGTACTCAGGAAATAATGCAACTTTTGCTGAAGGATTCAGCGTTTGAGACAGCCTCGAAATGGGCTTCTGGTCCTGAAGTTTTGCCATAGATTTAGACTGGAAAGTGCAGAATTTTTCAAGTATATCCTTCAAGAACATTACTATGCATCCC	0.9300239878215892	0.969268636363452	0.780850893388848	0.8975164590598922	0.933159112750854	0.635346142426737
-0.0067790104379697	X:47070955:C:T:A:wC	-0.200411737893338	42	-0.12851728210965702	X	GTEx	1275.69802129184	1231.9262372161302	1275.69802129184	GTEX	1269.44280161747	1072.0337253794	1165.2321184851598	0.106870116814886	0.184590636239206	0.20106583375702694	TTACTCTTGCTCTGTGTATTTCCCTTAGTTTTGTTCTTTCTTCTGTTTCTTCTTGATCTGTTCATCTAGGAGGTATGATCTCTACCAGCAGTCTCTCTCTCTTGATACTTTCCTGCCTTGTCTCCTTCCAGATCCGCCCCCATCTGTACATCTACCTGCATGTTTCTCTGTGCATCTTCACCCTCCATAGTTTGGGGCTG	0.966303802199916	0.483564337687514	0.6946268761638239	0.949422318560489	0.277607702922011	0.522705768596157
2.4110506515083503	17:44139762:C:G:A:wC	2.69955362063105	41	2.64743564597949	17	GTEx	316.889570054115	199.95266179328098	227.49611635578603	GTEX	1685.1169834108898	1297.97908904447	1426.9933677905099	0.0733536773047898	0.178354697860934	0.145071932865557	TTACTGAACACTTTGTTTTAGTCATTGATTTTAAGAAGTACAAGTGATATAACAACAGCTTTTTTTTTTTTTTTTTTTTTTTAGATGGACTCTCACTCTGTCACCAGGCTGGAGTGCTGTGGCGAGATCTCAGCTCACTGCAACCTCTGACTTCTTGGTTCAAGCGATTCTCCTGCCCCAGCCTCTCGAGTAGCTGGGAT	1.4715327893689084e-235	1.0903546611932396e-50	3.694162813372627e-73	6.128440059862554e-237	9.392944698651019e-52	2.10254881803666e-74
2.23535724873383	17:44139762:C:G:R:wC	2.6069291304429902	41	2.4154431351005496	17	GTEx	179.13542048752103	93.064572567043	137.670100957915	GTEX	840.425859078517	567.882262781915	736.17994031582	0.10259174577864	0.23955624684733606	0.147897674293064	TTACTGAACACTTTGTTTTAGTCATTGATTTTAAGAAGTACAAGTGATATAACAACAGCTTTTTTTTTTTTTTTTTTTTTTTAGATGGACTCTCACTCTCTCACCAGGCTGGAGTGCTGTGGCGAGATCTCAGCTCACTGCAACCTCTGACTTCTTGGTTCAAGCGATTCTCCTGCCCCAGCCTCTCGAGTAGCTGGGAT	3.6327832390344377e-104	1.2026471813405998e-26	8.84718816128119e-59	2.9592202089644488e-105	1.39945885539489e-27	5.857743382518997e-60
-0.405527199976618	15:72548765:T:C:R:wC	-0.3458806307481939	42	0.088062224439415	15	GTEx	125.447338647545	130.482306673905	125.447338647545	GTEX	95.20062750810871	102.71242477420799	134.006506446808	0.492439580825978	1.33096020024108	0.6845144569500029	TTACTGAAACAGCTAAATCACAGAGTTTAAGAATTCTGTCCCTTATTCCAAGCCCTGTATATACCAGAATGTCAGCCCATAGTCTGCCACTATCTTTTATCATTTCTGTTCCTTAGCCCTGACTTTCTCAAGTAACATACCTTAGGGTTAAAGGCCAGAGTCTTGGGATCAGTGGGGTCCACCACAGAGGGATAAGGCTC	0.520237942698498	0.898230747051791	0.9468742532282072	0.41022001738533503	0.79496173262795	0.897635248617636
-1.04071029647955	15:72548765:T:C:A:wC	-0.813410268970332	42	-1.4110333742701298	15	GTEx	157.618492235325	124.527864094332	157.618492235325	GTEX	76.4907303282912	70.87251187425458	59.216790732186496	0.428399549334221	0.6659739781155489	2.88807346936484	TTACTGAAACAGCTAAATCACAGAGTTTAAGAATTCTGTCCCTTATTCCAAGCCCTGTATATACCAGAATGTCAGCCCATAGTCTGCCACTATCTTTTACCATTTCTGTTCCTTAGCCCTGACTTTCTCAAGTAACATACCTTAGGGTTAAAGGCCAGAGTCTTGGGATCAGTGGGGTCCACCACAGAGGGATAAGGCTC	0.0302222592664851	0.414140481588457	0.773701755854061	0.0151280798271756	0.221940487443008	0.6251443618610351
-0.24771482401659	7:79085946:G:A:R:wC	0.13811914264586905	42	-0.4059313289786271	7	GTEx	1052.56865604178	1187.86999825254	1052.56865604178	GTEX	886.118203558225	1306.45021036152	795.7125746289612	0.154074319260129	0.16512211726314	0.252097549059097	TTACTGAAAACACAGCTGATGGTTTCCTCAGCAGCCCAGTGTGTGACACCTTAAATTTCTGGATCATTAAGTGGACCACAGCCATATTATTTCCAATGAGCGCCTACTTTCAGGCTTAGTAGGGTGGAGGGTGGGTAGGGGGAAGTTCTACTCAGTTATTCCCTCCTTGGGTACTCTCCTAGAGCCTGAGAGATAGTGGC	0.172801364361304	0.614683809432294	0.223561303767947	0.107887330481435	0.40289243640741	0.107350863792416
-0.155025806410861	7:79085946:G:A:A:wC	0.146084270676857	42	-0.317665348973951	7	GTEx	1581.6630369807901	1697.68152789614	1581.6630369807901	GTEX	1420.7772210645599	1878.1326558975202	1266.61761598343	0.12255775290594502	0.134346528854836	0.20774214911542	TTACTGAAAACACAGCTGATGGTTTCCTCAGCAGCCCAGTGTGTGACACCTTAAATTTCTGGATCATTAAGTGGACCACAGCCATATTATTTCCAATGAACGCCTACTTTCAGGCTTAGTAGGGTGGAGGGTGGGTAGGGGGAAGTTCTACTCAGTTATTCCCTCCTTGGGTACTCTCCTAGAGCCTGAGAGATAGTGGC	0.29821926730785	0.48269475662791	0.253816170243365	0.205899850298664	0.276873700098458	0.126231507869058
0.279655846644546	17:6038074:G:A:R:wC	0.550943513277492	41	-0.0380848807972183	17	GTEx	112.68390504492099	60.6802112198413	101.66824074930099	GTEX	136.523243740682	88.9125072093865	98.8883840474312	0.218239082256993	0.513207370660699	0.496959480442636	TTACTCTTTTCAACTTTTGCCAATCTGATCAGAGGGGTGAGAAATGGCGTTCAGGCCACCTTCATGTATAAGCAAAGGCATCGGATCAGACAACCTCTAGGATTGTTCTAGCTCAAGTGTCCATATTTCTCAAATTATTTTTTTTCATAACTTATCTGTTAGCAGGTGTGTGCTTAGCCCCCATTCACTGACTGTTTGCA	0.26238671381540696	0.489886879834024	0.959242152386634	0.20004630865711104	0.283033381780805	0.9389132888971072
0.480331857944964	17:6038074:G:A:A:wC	-0.0957443512859422	41	-0.178335109039553	17	GTEx	85.5655661913456	55.087170778091604	60.1445302934145	GTEX	119.677730799326	51.6619115956301	52.9185500104924	0.209394067072948	0.657132247578687	0.558349925336683	TTACTCTTTTCAACTTTTGCCAATCTGATCAGAGGGGTGAGAAATGGCGTTCAGGCCACCTTCATGTATAAGCAAAGGCATCGGATCAGACAACCTCTAAGATTGTTCTAGCTCAAGTGTCCATATTTCTCAAATTATTTTTTTTCATAACTTATCTGTTAGCAGGTGTGTGCTTAGCCCCCATTCACTGACTGTTTGCA	0.0360666541473195	0.945089449626574	0.820249397664803	0.0217954731231556	0.884158001742038	0.749425732676499
0.22254868774771	12:11272192:T:G:R:wC	-0.9534442007388708	41	0.34056728315294	12	GTEx	30.732935865457602	29.408816015745696	27.7620804436911	GTEX	35.7293800251243	15.158843273132696	35.2479410205716	0.419416319103257	1.407593731694	0.546192863382277	TTACTCTTTGCATGCCTGTATCAACACATCCCGTGTACTCAATACAGACCTACTATATATCCACAAAACTTAAAAATACATTAAAAAAAAAGAAATTCCTAAACTTCCCATACCTGTTTACTGATAAGGTAAACTAATATGCCCACATAATGTTAAAATACCAAAAAATGTAAAATTATGTTTTCAAACAAACTGAATAC	0.6629072261700101	0.697925028680481	0.639318047612872	0.595685437736956	0.4981791433066621	0.532936718841972
0.00201743729463223	12:11272192:T:G:A:wC	-0.264881751405002	41	-0.4948621609003939	12	GTEx	128.48227112690202	61.004679090409	103.60610583709	GTEX	128.85307864312298	50.7155409141998	73.64700864017709	0.188711220206952	1.0287895505997902	0.387273627678399	TTACTCTTTGCATGCCTGTATCAACACATCCCGTGTACTCAATACAGACCTACTATATATCCACAAAACTTAAAAATACATTAAAAAAAAAGAAATTCCGAAACTTCCCATACCTGTTTACTGATAAGGTAAACTAATATGCCCACATAATGTTAAAATACCAAAAAATGTAAAATTATGTTTTCAAACAAACTGAATAC	0.9937543179394148	0.8992516658717209	0.297829043942779	0.991470293038071	0.7968164921994549	0.201316385031031
0.7715211389884341	9:115450087:T:C:R:wC	2.25639359764536	41	1.3933963331847	9	GTEx	785.9116409076912	438.40516732456496	538.608631291747	GTEX	1341.0741322115302	2096.18301383742	1414.0236687614902	0.0870430007703756	0.152347928427923	0.14544292748905802	TTACTCTTTCTGAATGCTTGAGACCAAATTTATTTGTTTATTCATTTATTTTTCATTGTTATTGCTGAGATGGAATTTATTTTAAAATCAGTTCTTGGCTGGGCGCGGTGGCTCACACTGGTAATCCCAGCACTTTGGGAGGCTGAGGTGGGCGAATCACGAGGTCAGGAGATCGAGACCATCCTGGCTAACGTGGTGAA	3.6507692449550895e-18	1.41920048456164e-48	7.7996272804935e-21	7.74170745950657e-19	1.24760140729091e-49	9.67025699042483e-22
1.12772567518147	9:115450087:T:C:A:wC	2.76367410721429	41	1.76218753799879	9	GTEx	1590.13372141771	855.119506287648	1189.23700914534	GTEX	3473.35545745212	5807.10650998437	4033.6206518458803	0.0811788269529055	0.137980976339421	0.266088937455436	TTACTCTTTCTGAATGCTTGAGACCAAATTTATTTGTTTATTCATTTATTTTTCATTGTTATTGCTGAGATGGAATTTATTTTAAAATCAGTTCTTGGCCGGGCGCGGTGGCTCACACTGGTAATCCCAGCACTTTGGGAGGCTGAGGTGGGCGAATCACGAGGTCAGGAGATCGAGACCATCCTGGCTAACGTGGTGAA	5.1307879459951e-43	4.775908496524208e-88	1.9677696034170102e-10	7.095868644361571e-44	3.054057523898038e-89	3.53052376586388e-11
-0.43317529802904703	4:153690691:T:C:R:wC	-0.328144883957664	42	-0.397885281545014	4	GTEx	957.684941504978	817.560847477658	957.684941504978	GTEX	709.308695489906	651.440046771755	727.352198018772	0.158607022664887	0.240417204351394	0.274059275547415	TTACTCTTTAGATGTACAATACATAGTTACTTAGGTGATAAAGAGTTAATAAAATTTTCAAGGTCTGCTAAAGAATTTTGAAGTCCGTCATTCATATCTTGACTTCTGAGAAATTTTTTCAGAGTATCTAAAGCAGTTATTGCCTCAGATTTTGATGGTAAAGGGAGTTCAGTTCCTGGAGATCCATCATCATCCTCTTC	0.0135353641478132	0.3453796897084529	0.28478789994906	0.00631188971355525	0.172285212198596	0.146551109138043
-0.275310804078777	15:45355184:A:T:A:wC	-0.5431472892581439	42	-0.4019914230989651	15	GTEx	739.8015306500812	839.7687463513271	739.8015306500812	GTEX	612.031603530685	576.4312482922451	560.793210278395	0.15139910591371394	0.20741728959476	0.2787558813835589	TTACTGATGAGATCCAATGAGAAAAGCATATCAAGTCTCCAGCATGAGGTCTGGCACATAGTAAATGCTCAGTAAATGGTACCAAGCTATGCCATAGTCTTGGCCTAGTGGTCTGGGCATGGAGGTGCAGGAGTAGGCCTGAAAGAGAGCCTTGTGCTGGTGGTTTATAGGGAATGATGGGGCTCTGGCTGGCAGTGGCA	0.117215198771749	0.0283878131375546	0.288895920951922	0.0689962901063615	0.00882859511286511	0.149276627420633
-0.572962266042351	1:161395972:C:T:R:wC	-0.486844587949968	41	-1.26828904371996	1	GTEx	399.8195437147191	302.165845848645	314.35578820341	GTEX	268.944562796707	215.65124092407	130.888058597356	0.166018389242479	0.344029832243125	0.418623619433152	TTACTGCAACTTCCACCTGCCAGGTTCAAGTGATTCTCCTGTCTCAGCCTCCCAAGTAGCTGGGATTACAAGCACGTGCCACCATGCCCGGCTGATGTTCGTATTTTTAGTAGATATGGGGTTTCACCATGTTGGTCAGGCTGGTCTCAAACTCCTGACCTCAGGTGATCCACCCACCTTGGCCTCCCAAAGTGTTGGGA	0.0011909357808881401	0.322538693849573	0.00634979990362452	0.0005581047991857808	0.157032384866751	0.00244825681801219
-0.374187416019021	1:161395972:C:T:A:wC	0.0809059913858546	41	-1.56963828587375	1	GTEx	344.906054530115	277.20581190718497	320.384178859369	GTEX	265.64020753377105	293.379621123693	107.849826089947	0.153389433791131	0.34356473531795395	0.31442043673972697	TTACTGCAACTTCCACCTGCCAGGTTCAAGTGATTCTCCTGTCTCAGCCTCCCAAGTAGCTGGGATTACAAGCACGTGCCACCATGCCCGGCTGATGTTTGTATTTTTAGTAGATATGGGGTTTCACCATGTTGGTCAGGCTGGTCTCAAACTCCTGACCTCAGGTGATCCACCCACCTTGGCCTCCCAAAGTGTTGGGA	0.0251527608091596	0.908457883031508	2.5174613087589198e-06	0.0147092236089353	0.8138285933977941	5.9706620725582e-07
-0.390103519756073	8:110624960:G:T:R:wC	-0.29605764164476	41	-0.410934236181198	8	GTEx	341.26714522110296	246.81027005163503	240.449159724271	GTEX	260.589601169552	201.276752565626	180.469153188686	0.169623476662996	0.3537477986747629	0.281660093304188	TTACTGCACTAAGCGCTACAAGTGATAAAAGCTGTCAATGGCCTAAAACACTTAAAAGGCCACCCAGGCGGAGTGCGGTGGCTCACGCCTGTAATCCCAGTACTCTGGGAGGCCAAGGCGGGCAGATCACCTGAGGTCTGGAGTTTGAGACCAGCCTGACCAACATGGTGAAACCCCGTCTCTACTAAAAACACAAAAAT	0.0355565755454278	0.6144505815085091	0.227327395854478	0.0214584012910378	0.402639072627579	0.144572768940183
0.334896837593769	18:19360964:C:T:R:wC	0.365593271319871	41	0.4185913227884129	18	GTEx	2239.14722054095	1177.0106527303599	1676.7858277533496	GTEX	2823.28047344182	1517.15508751703	2240.50259887773	0.0609630326922109	0.15169898343472102	0.0949950381573511	TTACTGGATCATATGGTAGTTCTGTTTTTAGTTTTTTGAGGAACCTCCATACTGTTTCTCATAGTGGCTGTACTAATTTAAAGTCCCACCAACAGTCTACAGGTGTTCCCCTTTTCGTGTGTTCTTGTCAGCATCCGAAAAGCCATTTTCTTTTTTTCTCTTTTTAAAAATTTAAATTAAAAACTTTTTTTATAGTAGAG	1.22377327980478e-07	0.0483540240188298	3.9095779758498714e-05	3.9417631022609004e-08	0.015952889106088	1.05076319732929e-05
0.509589376365176	17:39038698:G:A:R:wC	0.675812747204259	42	0.82030788264488	17	GTEx	625.079476895522	524.862221249699	625.079476895522	GTEX	890.077626225314	838.644110809473	1103.2512891103	0.125004150968465	0.16087337372225502	0.217725078216182	TTACTGGAGGTGTTTAGTTACATGCCGGGGGATCAAGAAAGAGAAGGCCATCCCTGAGTGCTGGGTTAGCTTCATACATGTAGCTTCTAACCTCCTTTAGGCTTCAGGATTCTGGACATTGAACCGTGCTTCCTTTATCAACAATGATATGGAAAGCTGAGTATCTGGAAGGACTACTAAAGGAATTCTTTTTCAGAAAC	0.00012686272682391398	0.000116707752035225	0.0006250937479365741	4.570300738393e-05	2.65857529811696e-05	0.00016480367366228602
0.32248680233723	17:39038698:G:A:A:wC	0.527670164191701	42	0.7548844193402009	17	GTEx	1016.50900511277	991.630397164786	1016.50900511277	GTEX	1271.87845866345	1429.7131608659	1715.6293783496499	0.14528445216562694	0.13889460117939806	0.163238650297114	TTACTGGAGGTGTTTAGTTACATGCCGGGGGATCAAGAAAGAGAAGGCCATCCCTGAGTGCTGGGTTAGCTTCATACATGTAGCTTCTAACCTCCTTTAAGCTTCAGGATTCTGGACATTGAACCGTGCTTCCTTTATCAACAATGATATGGAAAGCTGAGTATCTGGAAGGACTACTAAAGGAATTCTTTTTCAGAAAC	0.0500700647640807	0.0005988456630214652	1.64097299049001e-05	0.0264396513495788	0.000145240695390654	3.75644253390569e-06
-0.4994463759403939	15:43824030:A:G:A:wC	-0.109550316397489	42	-0.551135820527103	15	GTEx	647.516529716471	711.605743944614	647.516529716471	GTEX	457.16066599571195	659.241399899224	443.271471547258	0.19124362846370704	0.184516408310855	0.368747319922012	TTACTGGAAACACTTGTGCCTGAGTATGAAGAATAGGAGCCTAGGGTGGATACATACATCTGGTCTGGGGGAGGGAAGAGGGGCAGAAGGCCTCCTGGGGAGGGGATATGCATTCCGTGGGGTCAAGAGTTGAGGACCAAATAACCAGGATCAGCTACCCTGGACAGCCTCTTGGGCTAAAGGGGTAAAAAGCTGAAGGA	0.018797865658907	0.740992670968104	0.267363700234087	0.00901271858843076	0.552702179379795	0.135014563210413
-0.325773010179471	15:43824030:A:G:R:wC	-0.152750959332249	42	-0.35079005247750106	15	GTEx	539.658769257156	632.757443318321	539.658769257156	GTEX	430.1424087903991	569.051102365377	422.531756608621	0.17523947868826	0.25214898727303503	0.319833103479056	TTACTGGAAACACTTGTGCCTGAGTATGAAGAATAGGAGCCTAGGGTGGATACATACATCTGGTCTGGGGGAGGGAAGAGGGGCAGAAGGCCTCCTGGGAAGGGGATATGCATTCCGTGGGGTCAAGAGTTGAGGACCAAATAACCAGGATCAGCTACCCTGGACAGCCTCTTGGGCTAAAGGGGTAAAAAGCTGAAGGA	0.108312058502932	0.7348602607142891	0.4505375619809411	0.0630248580017188	0.5446499327145371	0.272732788506362
-0.109846652288372	2:115556439:C:T:A:wC	-0.542347544958457	42	-0.37614691847669496	2	GTEx	488.425893630267	474.168950552059	488.425893630267	GTEX	452.50968349964205	325.375240406203	375.758316809861	0.237349179631858	0.264476173790459	0.357656804555334	TTACTGGAAAATTAATATTTCTTCACTTTTCCATTTTTGTGTTATACTTAAATTTACAAAAAAATAAAAAAGTTTATATTATGGGGCTGGGCATGGTTGTTCACGCCTGTAATCCCAGCACTTTGGGAGGCCGAGGAGGGTGGATCACCTGAGGTCAGGAGTTTGAGACCAGCCTGGTCAACATGGTGAAACCCCGTCTC	0.733900039035362	0.10843183924658502	0.473734544050787	0.643503345980769	0.0403012353466921	0.292938164265865
0.0345176789366586	2:115556439:C:T:R:wC	0.0399079663174784	42	-0.284070344138754	2	GTEx	758.4182154010132	732.7597380504628	758.4182154010132	GTEX	777.135027054795	753.283237983727	624.157525606826	0.150264289129378	0.22436329966275195	0.352500151535498	TTACTGGAAAATTAATATTTCTTCACTTTTCCATTTTTGTGTTATACTTAAATTTACAAAAAAATAAAAAAGTTTATATTATGGGGCTGGGCATGGTTGCTCACGCCTGTAATCCCAGCACTTTGGGAGGCCGAGGAGGGTGGATCACCTGAGGTCAGGAGTTTGAGACCAGCCTGGTCAACATGGTGAAACCCCGTCTC	0.872755836496317	0.9319833239875608	0.604811990091458	0.818314697903876	0.85882343973941	0.4203160979822589
0.625029860657456	8:57738228:T:C:R:wC	0.147624890170788	41	0.885007203364765	8	GTEx	722.2981712314729	412.095045790193	517.824832287636	GTEX	1114.2009874007001	456.08246669466	956.237798517952	0.0819108530363371	0.251503053818899	0.125947025258391	TTACTGCTTACTGGGTACAGAGTTTCAGTTTGGGAAGTTAAAAAAGCTCTAAAGTTTGATGGTGCTGGTGATTGCATGACAATGTGAATGTACTTAATGTTATTGACTTGTACACTGAAAATATTGTTAAAATAGTAAATTTTATATCATGGTTTCTTACTACAATGAAAAATGTCTGCCATGGACATAATTTCTCAGGA	9.67229109738349e-14	0.744517043794173	1.24795375426689e-11	2.3364359520276e-14	0.5572234742325529	2.11292126989951e-12
0.8270438235695391	8:57738228:T:C:A:wC	-0.233915247639028	41	0.8521497482945841	8	GTEx	465.912379053542	312.879109969649	381.968440894629	GTEX	825.968327581367	265.834257683208	690.01088123656	0.0997815197472655	0.308297327259958	0.149978992654479	TTACTGCTTACTGGGTACAGAGTTTCAGTTTGGGAAGTTAAAAAAGCTCTAAAGTTTGATGGTGCTGGTGATTGCATGACAATGTGAATGTACTTAATGCTATTGACTTGTACACTGAAAATATTGTTAAAATAGTAAATTTTATATCATGGTTTCTTACTACAATGAAAAATGTCTGCCATGGACATAATTTCTCAGGA	5.09514562944894e-16	0.6557589019237701	6.38677415160368e-08	1.14640191133599e-16	0.44801250240238505	1.3328910671734899e-08
-0.0678320955433908	5:35668251:C:T:A:wC	-0.25334320986889897	41	-0.3419781742663401	5	GTEx	386.637367628463	216.28745747379799	306.269376644124	GTEX	369.053667206605	181.48689342088198	241.23169632355098	0.11965207728635903	0.343597477672582	0.273918060644474	TTACTGCTGAGAAAGGTGAAATGGTATAGCCCCTCTGGAAAACAGTTTGGCAATTTCTTAAAAAGCAGAATATGCAACTCCCACACAACCTAGCAATTATACTTCTGGGCATTTATCCTAGAGAAATTAAGACTTAAATTCACACAAAAACCTGTATACAAATGTTTATATCACCTTTATTTGTAATAGCTTAAAACTGA	0.640165824305722	0.6669603734301911	0.31040348674095003	0.5707745551543001	0.460924379355134	0.211859398186525
-0.0738150136406076	5:35668251:C:T:R:wC	0.0378335773415765	41	-0.39731053523936505	5	GTEx	675.719405717103	383.119008982116	509.976654434988	GTEX	642.03048520789	393.279552063195	386.917875774599	0.10201093841855	0.2825499472062349	0.205729597648572	TTACTGCTGAGAAAGGTGAAATGGTATAGCCCCTCTGGAAAACAGTTTGGCAATTTCTTAAAAAGCAGAATATGCAACTCCCACACAACCTAGCAATTACACTTCTGGGCATTTATCCTAGAGAAATTAAGACTTAAATTCACACAAAAACCTGTATACAAATGTTTATATCACCTTTATTTGTAATAGCTTAAAACTGA	0.544422927044262	0.949548406759132	0.0982699269563343	0.469311951824257	0.8934812601218441	0.0534549974923073
0.262665689139552	1:203735343:A:G:A:wC	0.422762512018294	42	-0.0384495630278585	1	GTEx	79.86061851263891	66.7338943914027	79.86061851263891	GTEX	95.38710319892759	89.55655331607441	77.4717899059052	0.4001544011695901	0.7028140095561971	0.9921738275337908	TTACTGCTACTACTTTCAATCTCATACAAACAAAATTAAAAATCCATCCACAGTTGAAACTTTAAAAACATTGGCAGCTGACTGGGCGCGGTGGCTCACGCCTGTAACCCCAGCACTTTGGGAGGCCGAGTGGGGCGGATCACCCCCACTCTTGAACCAGCCTGGCCAAGACCAGCCTGGCCAACATGGTGAAACCCCGT	0.617643059943828	0.737029037466672	0.984990058271448	0.511559813561283	0.5474881725567811	0.9690874372097492
0.170092791060327	1:203735343:A:G:R:wC	-0.344321458922744	42	-0.22236694866623	1	GTEx	137.974527571616	140.376390700726	137.974527571616	GTEX	154.93216577359	110.590754704312	118.334190996117	0.3132619174763	1.12961184627565	0.632571196305723	TTACTGCTACTACTTTCAATCTCATACAAACAAAATTAAAAATCCATCCACAGTTGAAACTTTAAAAACATTGGCAGCTGACTGGGCGCGGTGGCTCACACCTGTAACCCCAGCACTTTGGGAGGCCGAGTGGGGCGGATCACCCCCACTCTTGAACCAGCCTGGCCAAGACCAGCCTGGCCAACATGGTGAAACCCCGT	0.6856940480887529	0.8782566823697511	0.8421997897053571	0.587148331102207	0.7605078494569569	0.725191723337716
2.33145945701098	1:246952322:A:T:A:wC	3.4913531059508403	41	3.25726802245729	1	GTEx	231.286764316495	125.932627923479	143.165038856373	GTEX	1160.25827788298	1417.56829040994	1369.12661517774	0.0896387503213015	0.19705045230931	0.13094190100997302	TTACTGCGAGTTCAGGCAGAGTCCCGGTGCCGAGCAAAGCGTGGGGCCCCTCCGGGAAGCCCGCAGGTCACTCAGATCGCAGCGGGCTCCGGCCTGGCCTGGATTCTGGGGGAGCCGCCCGGAGCGCGGTGAATCGGGGCGGGGAGAGGGGCGGGGAAGGCGCGCGAAAGCCCCAGCAGAGACCGGCAGCGGCGGGCGGC	6.1565142877714155e-148	4.1537723340375797e-69	3.776463683119628e-135	3.8662968385421073e-149	3.041867665557478e-70	1.3643889741566999e-136
2.50767643878684	1:246952322:A:T:R:wC	3.8003211398046295	41	2.9340787285332204	1	GTEx	93.346117712584	60.6787214038545	81.50173924983929	GTEX	532.426874678903	847.2930588426781	622.523196121218	0.122244095465352	0.228205795255862	0.18983228376870606	TTACTGCGAGTTCAGGCAGAGTCCCGGTGCCGAGCAAAGCGTGGGGCCCCTCCGGGAAGCCCGCAGGTCACTCAGATCGCAGCGGGCTCCGGCCTGGCCAGGATTCTGGGGGAGCCGCCCGGAGCGCGGTGAATCGGGGCGGGGAGAGGGGCGGGGAAGGCGCGCGAAAGCCCCAGCAGAGACCGGCAGCGGCGGGCGGC	1.8497818536172792e-92	3.6752985401055795e-61	9.658165496103746e-53	1.6251557127463791e-93	2.8759438442950684e-62	6.856278538713287e-54
0.381945042301971	15:100327480:C:T:A:wC	0.155517870468893	41	-0.0440204958227729	15	GTEx	821.070181404612	289.765295271669	598.9114134597098	GTEX	1069.8697634060002	322.845460169022	581.408795967253	0.0912403070038549	0.30235672289393	0.156100143207547	TTACTGCCTGTAATAGTATGATAGGGATGATTTCAGTGTCTGCCAAATGGGAACTGGTTAAGTAAACTGTGGTACATCCAAATGATGCATACTGTGTAGTTGAAAAGAATGAGAAAGACTCTGTACTCACGTAGAACTCGGATATATTCTGTGTGTTTTTTAAAAGGGAGAAGGAATGGTATCGTATGTGTGGTATGCTA	7.02985843695917e-05	0.780734181660398	0.842519262080109	2.83733675140834e-05	0.607005714695105	0.7779422555599549
0.146950491815729	15:100327480:C:T:R:wC	0.186733069217653	41	0.21504970609389895	15	GTEx	1060.64149734804	393.577008285896	750.559428101735	GTEX	1174.2607939975098	447.90508496812	871.9935518259309	0.0821264242048648	0.24260092229113	0.16675642829098	TTACTGCCTGTAATAGTATGATAGGGATGATTTCAGTGTCTGCCAAATGGGAACTGGTTAAGTAAACTGTGGTACATCCAAATGATGCATACTGTGTAGCTGAAAAGAATGAGAAAGACTCTGTACTCACGTAGAACTCGGATATATTCTGTGTGTTTTTTAAAAGGGAGAAGGAATGGTATCGTATGTGTGGTATGCTA	0.10837789586009	0.650028025304147	0.29288607123170696	0.0735632195235364	0.441470192302659	0.197188292141369
-0.469525992157265	1:47481640:T:C:R:wC	-0.695477821319208	41	-0.668468964367084	1	GTEx	381.142805293887	237.58303566419997	268.514431229319	GTEX	275.61508351739496	146.549957854225	169.073101643597	0.132802748423502	0.474210517510152	0.277171521798127	TTACTGCCCCTCTCTTAGAATCTTCTATCCTTCCTATTAGTGCCACCTCCGTGAGGAAAAACCAACAGACTCCCTGTCTTGAGAATAATCATCATTTTATTTTACTCATCTTCTATTTATCTACCTTCCCACCCTCTAGCTTCTACTTATTCTCTTAATAGAAAAAATTCTTGACCTGGGATATCTCCATTTCTTCATTG	0.000884234790980159	0.299847246085908	0.0340664391958712	0.000406982495176936	0.142484511835458	0.0158760775322682
-0.417173360221241	1:47481640:T:C:A:wC	-0.27585057063315305	41	-0.62447205420652	1	GTEx	172.79294309460602	105.54097733729601	125.454970732285	GTEX	129.439822648366	87.1765589897243	81.1624358010397	0.198459286777649	0.5977220782423199	0.561268480755059	TTACTGCCCCTCTCTTAGAATCTTCTATCCTTCCTATTAGTGCCACCTCCGTGAGGAAAAACCAACAGACTCCCTGTCTTGAGAATAATCATCATTTTACTTTACTCATCTTCTATTTATCTACCTTCCCACCCTCTAGCTTCTACTTATTCTCTTAATAGAAAAAATTCTTGACCTGGGATATCTCCATTTCTTCATTG	0.0562520405619719	0.806189304349541	0.372502896987879	0.0355480061759685	0.6444377235138199	0.265876629894722
0.32271597602342	2:170071166:C:T:A:wC	0.303689825307686	41	-0.204622585411348	2	GTEx	837.077567668668	568.523534588028	629.346477655294	GTEX	1047.4512797576801	702.085121547342	546.748670666755	0.0796795836544201	0.227590045964255	0.186106925333834	TTACTGCCATGGCTGAAAAGGGAGCCCAGCAGTTACAAGAGTGGTTATGCTGATGAAACTGATCAAAGTTCTAGAATTTAGAATATAAGAAACATGAGCTTGGAGGAGAGAGTGGAGAGAGTGGAGGCCAGGACCAGATTAGCTGAGCAACCTCACAGAAGTGTTGGGAGCTACTCCTCAGGGCAAGGCTCCAAGCTGAG	0.000123525951343606	0.3594643230534071	0.378818851394244	5.11801178601492e-05	0.18208191344462304	0.271554669677764
0.291591476331318	2:170071166:C:T:R:wC	0.0311689061897259	41	0.16597666227340302	2	GTEx	1702.9627829448905	1272.0383976136	1355.42630051708	GTEX	2083.772580015561	1299.5044815738302	1521.27145007798	0.0654308243857021	0.15968357774675102	0.117346614665087	TTACTGCCATGGCTGAAAAGGGAGCCCAGCAGTTACAAGAGTGGTTATGCTGATGAAACTGATCAAAGTTCTAGAATTTAGAATATAAGAAACATGAGCCTGGAGGAGAGAGTGGAGAGAGTGGAGGCCAGGACCAGATTAGCTGAGCAACCTCACAGAAGTGTTGGGAGCTACTCCTCAGGGCAAGGCTCCAAGCTGAG	2.17021073519522e-05	0.924999894740867	0.243623056086192	8.33144934204404e-06	0.845242890322625	0.15724046279317902
0.4986969532252079	4:152682749:T:C:R:wC	0.704955605284172	42	0.4341812559348789	4	GTEx	404.787984809646	384.01951339462005	404.787984809646	GTEX	571.709173070264	625.742540061867	547.829878668724	0.16314137733384398	0.233953156698232	0.275762194063587	TTACTGCAGAGATCAAGACAGTTATGGCCCGCATGTTCATGGAGCTTACATTCTAAAGAAGGGAGACATACAGAAGTTAACAAAAATAAGATACTTCCATATAGGTAGTAAGTGCTATGTTTAAGCAGAGGTAATTGGAGACAAACAGCCCTAGATTGAATGTTCATGTACATTTTAACCTCCTTTTTATTATTGGCCAG	0.00515418742940131	0.00916277921048898	0.236826506789512	0.00223684255341537	0.00258479530781984	0.115377194707156
0.4460021740983711	4:152682749:T:C:A:wC	0.595238568597116	42	0.0964025997683942	4	GTEx	559.535927435402	442.015295279335	559.535927435402	GTEX	762.941256677468	667.448268093172	597.690108563752	0.132713843997996	0.228564932287844	0.320301690585295	TTACTGCAGAGATCAAGACAGTTATGGCCCGCATGTTCATGGAGCTTACATTCTAAAGAAGGGAGACATACAGAAGTTAACAAAAATAAGATACTTCCACATAGGTAGTAAGTGCTATGTTTAAGCAGAGGTAATTGGAGACAAACAGCCCTAGATTGAATGTTCATGTACATTTTAACCTCCTTTTTATTATTGGCCAG	0.0019064647567553106	0.0294951645158713	0.8674031862736999	0.0007776482165249218	0.00920775139758629	0.76343403810571
-0.17400141156209398	8:110624958:C:CTGGG:A:wC	0.21849271947922505	41	-0.391641950475322	8	GTEx	423.8750846102809	302.435560262379	335.609972282014	GTEX	376.1406455993009	352.03076075604105	255.37252793365897	0.15714417513504	0.270291214957975	0.241850672274644	TTACTGCACTAAGCGCTACAAGTGATAAAAGCTGTCAATGGCCTAAAACACTTAAAAGGCCACCCAGGCGGAGTGCGGTGGCTCACGCCTGTAATCCCTGGGAGTACTCTGGGAGGCCAAGGCGGGCAGATCACCTGAGGTCTGGAGTTTGAGACCAGCCTGACCAACATGGTGAAACCCCGTCTCTACTAAAAACACAA	0.338207979837846	0.6295457628522261	0.174801937285099	0.26817616353712903	0.41888313113052295	0.105371032006555
-0.4811176138775471	8:110624960:G:T:A:wC	-0.595711492441241	41	-0.15116723986812194	8	GTEx	260.817476899824	150.992481540077	166.275714160463	GTEX	186.851159886779	99.97890542351601	149.904022626055	0.16913071060718302	0.526819778236507	0.31340282058282204	TTACTGCACTAAGCGCTACAAGTGATAAAAGCTGTCAATGGCCTAAAACACTTAAAAGGCCACCCAGGCGGAGTGCGGTGGCTCACGCCTGTAATCCCATTACTCTGGGAGGCCAAGGCGGGCAGATCACCTGAGGTCTGGAGTTTGAGACCAGCCTGACCAACATGGTGAAACCCCGTCTCTACTAAAAACACAAAAAT	0.00832294576548375	0.460061775753991	0.72306331211161	0.00444602977926173	0.258152315997006	0.629563250254004
-0.527045583675448	4:153690691:T:C:A:wC	-0.41613634110381	42	-0.5801535588887801	4	GTEx	945.70280485842	872.199172774054	945.70280485842	GTEX	656.053346005772	653.8816522332402	631.022556639812	0.159690789372103	0.218814297668599	0.272778796765444	TTACTCTTTAGATGTACAATACATAGTTACTTAGGTGATAAAGAGTTAATAAAATTTTCAAGGTCTGCTAAAGAATTTTGAAGTCCGTCATTCATATCTCGACTTCTGAGAAATTTTTTCAGAGTATCTAAAGCAGTTATTGCCTCAGATTTTGATGGTAAAGGGAGTTCAGTTCCTGGAGATCCATCATCATCCTCTTC	0.00233846828767527	0.145437647147047	0.0848382306998163	0.000965425842137573	0.0572001096465374	0.0334343842073413
0.30966585052651696	X:47070955:C:T:R:wC	-0.165959979632431	42	-0.10554680023919802	X	GTEx	1236.3079398650698	1213.60358082583	1236.3079398650698	GTEX	1532.82988340741	1081.6526217956698	1147.2550026998301	0.121571711904769	0.139484985679255	0.212076912759839	TTACTCTTGCTCTGTGTATTTCCCTTAGTTTTGTTCTTTCTTCTGTTTCTTCTTGATCTGTTCATCTAGGAGGTATGATCTCTACCAGCAGTCTCTCTCCCTTGATACTTTCCTGCCTTGTCTCCTTCCAGATCCGCCCCCATCTGTACATCTACCTGCATGTTTCTCTGTGCATCTTCACCCTCCATAGTTTGGGGCTG	0.0223144423459525	0.429999403529545	0.7689415166463921	0.0108595309071303	0.23412291359030105	0.6187084026677659
1.85664152854574	16:85732695:C:T:A:wC	5.81455922080001	41	2.12152403628631	16	GTEx	323.473267199153	309.27451860784197	257.35001194908403	GTEX	1169.38713133328	17439.2578388022	1119.6101941631	0.0934691532449776	0.103672823278118	0.128265177305885	TTACTCAGCAGACATCATCGTGGGGTAACACCTCCCAAATGCTGACCTCACTGAGGCCTCTGGCCACACCAGGCCCAAAGCTGGGGATTGCTACGCATGTCTTGGGCCCCAGTTCCTTTAGGAGATAAGGGAACTCAGCCCAGGCCCCTGAGAGAAAGCCACACCCAGAGTCCTGGGGCCTTGCAGCCTCTAGCTGGCCC	9.171959299772647e-87	0.0	2.893595464636459e-60	8.392644739634825e-88	0.0	1.885824381182069e-61
0.414530529023192	1:158045965:G:A:A:wC	0.296709696117758	42	0.516599801041998	1	GTEx	242.696170249905	231.86584301377601	242.696170249905	GTEX	323.133066278699	284.856469480476	347.091476603865	0.205047335897668	0.281456572968742	0.4778232201701721	TTACTCATCTTACCCAGTGCTGGCTTTGGCTTTGCAGGGACCCAGACCCGCTTCAGCCAGGAGCCAGCTGACCAGACGGTGGTGGCTGGACAGCGGGCCATGCTCCCCTGTGTGCTGCTCAACTACTCTGGAATTGTGCAATGGACCAAGGACGGGCTGGCCCTGGGCATGGGCCAGGGCCTCAAAGGTGAGTGCCTGGC	0.0776057380272932	0.4999738294265421	0.458600822985681	0.0432142458443043	0.291794325008515	0.279629253461683
0.0429679596455293	10:3187924:T:C:R:wC	0.182482156994438	41	0.0999237723916769	10	GTEx	427.00015056799	283.185530440105	291.689556991934	GTEX	440.56072167096704	321.53862229712	312.920289617857	0.11560333637623	0.272819834833161	0.239252088289757	TTACTCCGACCGATGCTTCTAAGGAAGTCTTCGACCGCTTTTTCTGTCTGAGGCATCTGCTGAGGAGTCGCATTCACTGAACACCTGTTTGAAAAATTATGTATACATAAAACCACTGTTAGAAAAAACAGTTTTAGTAATTCATCACATTTTGTATAACTCAATAATGTTGTTTTTATAGAAAATACTGTTCAGAGTGT	0.765284157609053	0.702353789712452	0.7615105332106892	0.7101278223703629	0.503575710075548	0.6762026132473481
0.14798601151500798	10:3187924:T:C:A:wC	0.0642788183569237	41	-0.133266317073501	10	GTEx	611.227291242197	450.31518677630896	578.312784265921	GTEX	676.748243348926	470.48008852388	527.148146656213	0.0990337730649545	0.267502909635953	0.165988832973405	TTACTCCGACCGATGCTTCTAAGGAAGTCTTCGACCGCTTTTTCTGTCTGAGGCATCTGCTGAGGAGTCGCATTCACTGAACACCTGTTTGAAAAATTACGTATACATAAAACCACTGTTAGAAAAAACAGTTTTAGTAATTCATCACATTTTGTATAACTCAATAATGTTGTTTTTATAGAAAATACTGTTCAGAGTGT	0.186063557005482	0.906497754040973	0.53548013451792	0.135097635565796	0.8101038697914911	0.422053837877084
-0.836155027197058	5:5401756:G:T:A:wC	-1.55317991422092	41	-0.144046508515801	5	GTEx	115.867181353869	54.2387434884489	43.71504444582981	GTEX	64.8879212275212	18.4464327604996	39.3970059440689	0.304465678570342	1.5095807009175	0.780784926024402	TTACTCCCTAGACAATCTTCCTTGCAGCCATATGCTGATACACACCTCCCTTCATTAAGCCAATATTTTTATGCCAGGTGCCCTTGCCAAAATTGTTCCTTCTCCCCTGGGAATGCGCTAACTCTAATGGCTCAGTTCTTGGCAATCCTGTCTTAGCCTCCAGCTCTGAATTCAAGGCCTATCTCCTCTGTGAAGTATGC	0.0110371562729376	0.513320904324048	0.898852243912645	0.00602710582144562	0.303535282307305	0.8536295761844592
0.0388972564428662	5:5401756:G:T:R:wC	-0.0350512313297904	41	0.27333610907284805	5	GTEx	89.27812774211279	58.4337336557316	74.63375463075971	GTEX	91.84041801021841	57.016696103872	90.1043261542712	0.23230354475157894	0.821399219089685	0.422283030148615	TTACTCCCTAGACAATCTTCCTTGCAGCCATATGCTGATACACACCTCCCTTCATTAAGCCAATATTTTTATGCCAGGTGCCCTTGCCAAAATTGTTCCGTCTCCCCTGGGAATGCGCTAACTCTAATGGCTCAGTTCTTGGCAATCCTGTCTTAGCCTCCAGCTCTGAATTCAAGGCCTATCTCCTCTGTGAAGTATGC	0.896591964921588	0.984477085839076	0.6253165808276689	0.8670226654796299	0.965962530421072	0.5174495949387811
2.41421447803679	16:10481776:G:T:A:wC	2.38441921628231	42	1.81298354311475	16	GTEx	169.401759002408	168.11599493575702	169.401759002408	GTEX	899.971206714935	877.439637853703	593.974345020348	0.154266965378802	0.198587328024788	0.32560508643705394	TTACTCCCCCCCCCTCCCCCCGCCACCCGGACACACACACACTGCGGTGACTTATCTATCTCGTTTATTTTATTTTATTTTACTTATTTATTTTTCTTTTTGAGGCAGAGATTCGCTCTTTGGCTCAGGCTGGAGTGAAGTGGCGCGATCTCGGCTCACTGCAACCTCCTCCCTCCGGGTTCAAGTGATTCTCCTGCCTC	2.604106841724769e-54	3.05242757184235e-32	1.28699578249797e-07	3.343762850657089e-55	3.26849220471153e-33	2.5761434877347202e-08
1.28045382825915	16:10481776:G:T:R:wC	1.5303074678702098	42	0.833194241581557	16	GTEx	96.3463552802914	105.637955338892	96.3463552802914	GTEX	233.37241508072003	305.11083576659803	172.16108414339	0.235154573127712	0.2931066600094	0.5340658828155129	TTACTCCCCCCCCCTCCCCCCGCCACCCGGACACACACACACTGCGGTGACTTATCTATCTCGTTTATTTTATTTTATTTTACTTATTTATTTTTCTTTGTGAGGCAGAGATTCGCTCTTTGGCTCAGGCTGGAGTGAAGTGGCGCGATCTCGGCTCACTGCAACCTCCTCCCTCCGGGTTCAAGTGATTCTCCTGCCTC	1.73155216020661e-07	8.97337246497782e-07	0.242194089809539	5.17593923913359e-08	1.77967423995563e-07	0.11873711083039802
1.14616642477149	7:97585394:G:A:R:wC	0.697458140296657	42	1.11858168934935	7	GTEx	265.19714434507006	271.848169144294	265.19714434507006	GTEX	587.666642048595	440.445898714524	576.6262713989511	0.17827319186362098	0.250841476903706	0.331542427591097	TTACTCCCAGTATCTCAGGAAGTGTACACCTCTTCTGTGACATTGTTCCTAATATCCGGAGGGGGAGAGGGTGATATTACTCGCAATATCGCAGGCTGTGTACACCCACCCTCTCATATTGTTCCTAGCAGCCAGGAAGTGAGAGGACGATATGACTCCCCATACAGCAGGAGGTGTACACCCATCCTGGGATATTATTC	4.80281597578476e-10	0.0182089249231197	0.00261170392937242	1.28218485826308e-10	0.0054279648947749	0.000741188432754414
1.05703704990102	7:97585394:G:A:A:wC	0.936407627602136	42	1.08690336677758	7	GTEx	18.2309417217836	16.9241325618635	18.2309417217836	GTEX	38.0953979731406	32.381314848664395	38.7724068484961	0.551215018504517	1.00412066165338	1.43590116327424	TTACTCCCAGTATCTCAGGAAGTGTACACCTCTTCTGTGACATTGTTCCTAATATCCGGAGGGGGAGAGGGTGATATTACTCGCAATATCGCAGGCTGTATACACCCACCCTCTCATATTGTTCCTAGCAGCCAGGAAGTGAGAGGACGATATGACTCCCCATACAGCAGGAGGTGTACACCCATCCTGGGATATTATTC	0.0962805530946356	0.5640751346572621	0.631368571542125	0.0551555047007802	0.351044692369136	0.449080660678998
2.14220549151521	16:64452054:A:G:A:wC	0.7301709344675229	42	0.6816835652763871	16	GTEx	400.307512422209	415.701001737073	400.307512422209	GTEX	1767.60707724351	689.349864190757	641.779836540863	0.142333387074092	0.19078235166323104	0.277385933301109	TTACTCATGGAATCTGAGAGCTGAGACTTACAGACACAGGAAATCATGCTGAACAGCATGCAAAACAGAGAAGTGAACTCCCATGTACTTTGAGACAACGTTGGACTTTAAACTCCAGAAGTAAGTGGCTGTGTATAGTTCATGTTCCATTTTAGCCTAGTGTCTAGCACAGTGTGTAGCATATTTTTATTGGACATGAA	2.5637505191524284e-50	0.000536839411096208	0.0394080999539735	3.420222480924128e-51	0.000129585151064065	0.0139897090971796
2.70532486566687	16:64452054:A:G:R:wC	0.4135935743379199	42	1.2765347533116598	16	GTEx	68.5237518572939	80.2482373514148	68.5237518572939	GTEX	447.851279352887	106.636429953389	166.437217044135	0.191381323755054	0.470046866133777	0.601090698296199	TTACTCATGGAATCTGAGAGCTGAGACTTACAGACACAGGAAATCATGCTGAACAGCATGCAAAACAGAGAAGTGAACTCCCATGTACTTTGAGACAACATTGGACTTTAAACTCCAGAAGTAAGTGGCTGTGTATAGTTCATGTTCCATTTTAGCCTAGTGTCTAGCACAGTGTGTAGCATATTTTTATTGGACATGAA	1.6129157885891001e-44	0.592007931143202	0.0854196433337986	2.2857732100640698e-45	0.3789142491046921	0.0336954549217134
0.33740535590099296	1:158045965:G:A:R:wC	-0.0376751809974525	42	0.462448476767854	1	GTEx	332.97742094975104	354.41321942329597	332.97742094975104	GTEX	419.97087144615995	345.24990470069	457.29921527054	0.20748335204214	0.22949789656917105	0.394995492786775	TTACTCATCTTACCCAGTGCTGGCTTTGGCTTTGCAGGGACCCAGACCCGCTTCAGCCAGGAGCCAGCTGACCAGACGGTGGTGGCTGGACAGCGGGCCGTGCTCCCCTGTGTGCTGCTCAACTACTCTGGAATTGTGCAATGGACCAAGGACGGGCTGGCCCTGGGCATGGGCCAGGGCCTCAAAGGTGAGTGCCTGGC	0.167341704951689	0.937654818976035	0.413017499025193	0.103911289042559	0.869602423539397	0.241691642970532
0.404087977952378	20:57589516:C:T:A:wC	0.0384903031450715	42	0.625530800674254	20	GTEx	837.670452947771	864.086302366626	837.670452947771	GTEX	1108.70536572383	887.199002916286	1291.62408128217	0.149028968644008	0.161752546215997	0.19302969484065305	TTACTCATCCTCCTAGAACTTTCTTTTCCAGTAAGAGAACACACACCGAGCAGGGTACAAGAAAGTGGAGCTCAGCTCCTCTGGCGGGCTGCCTACACCTGCTGAGTCACCCATAATGGCCCCTCAGATGTCATTTTCTTGCTAAGACATTTGGAAAAATTTCCTGGTTCTAAATCACACGCAAACAGTATAATTCAACA	0.0142989926341286	0.90741700334387	0.0040862064843851	0.0066985059536212	0.811913714069889	0.00119281090009711
0.102904764296845	7:35705789:A:T:A:wC	0.0399391322229606	42	0.153086641720375	7	GTEx	885.231939287892	590.264405113382	885.231939287892	GTEX	950.289279750807	606.788246766808	982.565046181422	0.123493142140338	0.204844484452052	0.26647210743382505	TTACTCTGTGAAAAAGAAAGGAAGTGAATTACTGTCATAAGACAAAGTATTTGAAGCTACTGTTCCATAATATAAACCCTGAGAACACTGCTTTTTACATGTAAATCTTGGTTTATATTAATAGTAATCACTTTCTGAAAACAAAAATAGTTTCACAGGTACTTTATGAAAGTCTACAACCAGCCTCATCTAAACATTTA	0.5145848241814199	0.925067227249481	0.7287030821472199	0.404685012280052	0.845414128581478	0.565633521929936
0.37188893757304897	20:57589516:C:T:R:wC	0.0867779755772173	42	1.18681402801143	20	GTEx	504.83172982027196	517.239093822795	504.83172982027196	GTEX	652.774349721305	549.4361348011811	1149.81439824228	0.144155962384978	0.23245933648863096	0.201206972697276	TTACTCATCCTCCTAGAACTTTCTTTTCCAGTAAGAGAACACACACCGAGCAGGGTACAAGAAAGTGGAGCTCAGCTCCTCTGGCGGGCTGCCTACACCCGCTGAGTCACCCATAATGGCCCCTCAGATGTCATTTTCTTGCTAAGACATTTGGAAAAATTTCCTGGTTCTAAATCACACGCAAACAGTATAATTCAACA	0.0204724992278607	0.847429545829431	1.91548113404459e-08	0.009886671310635227	0.708922278378052	3.66879525701387e-09
-0.397656069200116	8:63867979:T:C:R:wC	0.444543469419885	41	-0.61097679902537	8	GTEx	1137.4796749288698	752.84382468601	812.2194284080321	GTEX	863.1876639212552	1024.51379436093	531.204681516107	0.0849302438365863	0.18292275049082	0.17937868360911102	TTACTCATATCACTAAGTGCTCATAAAGGATATGTTCCAAAAGTTGATGTTTGTAGATATGGGGAACTTGTCAGGGATTGTGACAATAATCAAGATGATTAGTGCATTGGGAGTGAGAAAAGAACTAAGACAATGCCTAGTGGTGACTTAAAGAGTCTTCATATATTTGTTATGTGATAAGAGGATGATGAAGGGTTTCT	7.70484744611543e-06	0.0460150637305304	0.0019069517334863602	2.83882797034903e-06	0.0150894457546022	0.000659046783879417
-0.415875010514372	8:63867979:T:C:A:wC	0.709700527822095	41	-0.627323367089952	8	GTEx	1813.9516638072696	984.966983262721	1267.41101080805	GTEX	1359.60739573129	1610.5860221857502	820.2068241066161	0.0703909548758286	0.141613501851123	0.17857391453389604	TTACTCATATCACTAAGTGCTCATAAAGGATATGTTCCAAAAGTTGATGTTTGTAGATATGGGGAACTTGTCAGGGATTGTGACAATAATCAAGATGATCAGTGCATTGGGAGTGAGAAAAGAACTAAGACAATGCCTAGTGGTGACTTAAAGAGTCTTCATATATTTGTTATGTGATAAGAGGATGATGAAGGGTTTCT	1.14392815047795e-08	2.65193465736323e-06	0.00131999861492356	3.46129342753864e-09	5.39985369553226e-07	0.000443140932201804
1.42202475752341	1:203186950:C:CAGACCATGGCCCCGCCCAGTCCCT:R:wC	2.7015039493725004	41	2.13884337824583	1	GTEx	192.999860331806	141.395735734033	111.21593906910401	GTEX	517.107834069501	919.783513443693	489.723962227799	0.120573382212349	0.18756620702170104	0.171436378314351	TTACTCAGTTCCTGCCGTAGCGTCTGGATGAGGGGGTATCGGCCCTGGTTGCAGGAGAAGCCGGCAAAGTCATCTAAGTCCAGTGCCCAGACCATGGCCCCGCCCAGTCCCTTCTGCTTCAGATAGCTGACCTGTGCAGGGAGGGGATGCAGTGGAGGAGCCCGGGGAAGCCTGAC	2.5758789421942198e-31	5.4903097902055796e-46	1.09035286573878e-34	4.1988186285011694e-32	4.95917381935858e-47	1.00907982276481e-35
2.44127526374696	1:203186950:C:CAGACCATGGCCCCGCCCAGTCCCT:A:wC	4.3354011262631	41	2.27633994169852	1	GTEx	234.382763390029	153.07817396144898	167.75484701944902	GTEX	1274.8685726192	3086.55034751208	810.166056740196	0.096219799850133	0.151117841174978	0.149177864435073	TTACTCAGTTCCTGCCGTAGCGTCTGGATGAGGGGGTATCGGCCCTGGTTGCAGGAGAAGCCGGCAAAGTCATCTAAGTCCAGTGCCCAGACCATGGCCCCGCCCAGTCCCTAGACCATGGCCCCGCCCAGTCCCTTCTGCTTCAGATAGCTGACCTGTGCAGGGAGGGGATGCAGTGGAGGAGCCCGGGGAAGCCTGAC	7.894889437238118e-141	1.3057850690232188e-179	1.981315657080469e-51	5.1575980916068796e-142	5.251763566298435e-181	1.4291614877292393e-52
0.30290615867799897	1:201375813:A:G:A:wC	-0.37223100335023	42	-0.212484451888435	1	GTEx	147.69139483517299	156.966593232501	147.69139483517299	GTEX	182.414165574502	121.43228870273799	127.321977855457	0.26150626207628896	0.479428150011892	0.845916298961602	TTACTCAGTGGCAGGCCCCAGCTCCCAGCTCTACTGGTGTTGTCTCCATGGTGAGAGAAGACTGGAGTAGAATCAGGGCTCTCCAGAGGCCAGGCCCCCGGCCCAGGCCCCATTCTTGGCTACAACAGCCCCTTCCATAGATCCCTCTCCCACCCCCAAGCTCTCCTTCCCCTTGTCCACAGGGCCTCTCAATCCTTGCG	0.34597841703625	0.646385263125227	0.891228959789598	0.24673624119192306	0.437509166298463	0.801668370126205
0.384759308798019	1:201375813:A:G:R:wC	-0.149921693051576	42	-0.719991072109268	1	GTEx	138.330572598207	145.41906479815398	138.330572598207	GTEX	180.00099865465302	131.067469452407	83.5729094377187	0.316791678935416	0.5102285057458711	0.9263466358953072	TTACTCAGTGGCAGGCCCCAGCTCCCAGCTCTACTGGTGTTGTCTCCATGGTGAGAGAAGACTGGAGTAGAATCAGGGCTCTCCAGAGGCCAGGCCCCCAGCCCAGGCCCCATTCTTGGCTACAACAGCCCCTTCCATAGATCCCTCTCCCACCCCCAAGCTCTCCTTCCCCTTGTCCACAGGGCCTCTCAATCCTTGCG	0.320239170057274	0.8831718210930741	0.6203797167068571	0.224537798711298	0.7688859358095379	0.4370188342609671
-0.0627107033365306	5:76750386:T:C:R:wC	0.433797062130546	41	-0.149730529105596	5	GTEx	372.240533227508	179.931420568675	267.462817185745	GTEX	356.267309800001	243.171937311773	240.81308518533402	0.13121154463922	0.3313313153710711	0.242960314232792	TTACTCAGTAATAAATTACTAATACACAATTGCTTAAACCCCTTTTTAAATCAAATTGAAACTATGACCTTAGTTTCTCTGTATCTTTAGAATAAATAATGCCCAAGTCTTCTCAATTCTATACATTTGGTAGTCAGGAAAGTGAGTGTTTCAAGTACCATATAAGCCCTTTACCTTTAATAGTACTCTCCTCGCCCACT	0.6968673209225489	0.371366634524901	0.6435117628781221	0.6326958522417391	0.19044810906322893	0.537712597371836
0.228919238641877	5:76750386:T:C:A:wC	0.208344076040836	41	0.0607244863782016	5	GTEx	306.80996155886004	149.816478511482	226.805121629397	GTEX	359.620753225339	173.15664442328801	236.484091357523	0.146367261447963	0.440100381364599	0.224922117365533	TTACTCAGTAATAAATTACTAATACACAATTGCTTAAACCCCTTTTTAAATCAAATTGAAACTATGACCTTAGTTTCTCTGTATCTTTAGAATAAATAACGCCCAAGTCTTCTCAATTCTATACATTTGGTAGTCAGGAAAGTGAGTGTTTCAAGTACCATATAAGCCCTTTACCTTTAATAGTACTCTCCTCGCCCACT	0.16492037555852598	0.8006354428900508	0.8495733788785441	0.11781621787849303	0.6359269295238721	0.7871755952353771
0.113058667386544	7:26536913:A:G:A:wC	-0.54863522226972	41	0.121890676852478	7	GTEx	441.0826638012849	266.941272791552	286.396760118566	GTEX	476.348212866775	182.295913093303	311.046267137495	0.139966534383044	0.31981644818163296	0.253858824580915	TTACTCAGCTCTCACAACAGCTACTACTGTTATTATGAATCCTGTTTTATAGTGAGAAAACTGAAACATGGAGAGGTTAAGTAATTTGCCCAAGATCACGTAGCTACTAAGTGGTGGAACTGTGATTAGAATCCAGGCATTCAGGCTCCAGAGTTCATACTCTTCACATACCACATCTATCTTGAATATAACAATGTAGA	0.495207994566731	0.203138482394768	0.724391350095606	0.419231637321097	0.0862592629657281	0.6311197225720071
-0.0358440268262559	7:26536913:A:G:R:wC	-0.16933758727671802	41	-0.0478986898363726	7	GTEx	522.337917710222	331.649755481917	316.636936798954	GTEX	509.600749547457	294.947918737266	306.477612133916	0.105215329496179	0.270929029073737	0.224924759655727	TTACTCAGCTCTCACAACAGCTACTACTGTTATTATGAATCCTGTTTTATAGTGAGAAAACTGAAACATGGAGAGGTTAAGTAATTTGCCCAAGATCACATAGCTACTAAGTGGTGGAACTGTGATTAGAATCCAGGCATTCAGGCTCCAGAGTTCATACTCTTCACATACCACATCTATCTTGAATATAACAATGTAGA	0.7853406137113531	0.725038081088479	0.882722488948537	0.73334973200096	0.5319542362294349	0.8313626253620631
-0.19883840854043	17:450670:C:G:A:wC	0.0624060144743537	41	-0.364750544551302	17	GTEx	1688.4791430732998	986.9097042903372	1292.93666162514	GTEX	1470.80809503102	1030.57802252128	1004.2787544399	0.0802119193475202	0.18222269495918106	0.135697272660913	TTACTCAGCCACAAAAAGGAATGGAGTGCTGACACATGCCCCACCATGCACATGCCCTGAAAACACTACGCTAAGTGAAGAAAGCCAAGCACAAGATGTGCCACATGCCATATGATTCTAGGTATGCAAAATGTCAGGAGGGGCAAATCTATAGAGACAGAAAGTAGGCTAATGGTTGTCAGGGGAATGTAGAATGACTG	0.0227324591032366	0.861385593615609	0.016807279083288	0.0131783266503266	0.7319963576494379	0.00718873051022715
-0.467022933958661	17:450670:C:G:R:wC	-0.514472024484259	41	-0.311145148710539	17	GTEx	1205.33099188263	753.1671686259799	772.34799197088	GTEX	871.905831926399	526.913330615602	622.4029823153589	0.0886562227852249	0.261859651403842	0.166973999657462	TTACTCAGCCACAAAAAGGAATGGAGTGCTGACACATGCCCCACCATGCACATGCCCTGAAAACACTACGCTAAGTGAAGAAAGCCAAGCACAAGATGTCCCACATGCCATATGATTCTAGGTATGCAAAATGTCAGGAGGGGCAAATCTATAGAGACAGAAAGTAGGCTAATGGTTGTCAGGGGAATGTAGAATGACTG	4.13313418495325e-07	0.12883865306183	0.11224302255136	1.3807109379695002e-07	0.0494505765305195	0.062401128632284
1.9438315628713605	17:20395598:T:A:A:wC	3.6216346023663504	42	-0.567850038095521	17	GTEx	906.934291866808	1057.28587412807	906.934291866808	GTEX	3491.29481328872	13013.1955213715	611.547107265351	0.118337750238832	0.0974520097396153	0.272219908743542	TTACTCCGCATTGCTGTCTGTCATTGATCCCCAGGTGGGGCAAGTGAGGGACCTGAGTCAGCATGTGGCTGGCTGCTGGGAGAGGGAGCACCCGCTGAGACACGGCTCCTCCCCTGGAGCCTCCATGAGCCATCTAGGCAGGTGTGCACTGCCCACTGGTGCAGGGCTGTGGGTACCTGCACCTGTCTGTCAACACTGAT	1.0197391472036999e-59	9.934473087689247e-301	0.0924970670846937	1.2434056491986396e-60	2.677356270491427e-302	0.0369788531781429
2.61848498777074	17:20395598:T:A:R:wC	4.40787545082751	42	0.573586958797412	17	GTEx	917.5916202016632	1084.92076660584	917.5916202016632	GTEX	5634.86775098051	23028.6530902962	1364.0227275782304	0.08190878577470799	0.0856098372671774	0.208316368697111	TTACTCCGCATTGCTGTCTGTCATTGATCCCCAGGTGGGGCAAGTGAGGGACCTGAGTCAGCATGTGGCTGGCTGCTGGGAGAGGGAGCACCCGCTGAGTCACGGCTCCTCCCCTGGAGCCTCCATGAGCCATCTAGGCAGGTGTGCACTGCCCACTGGTGCAGGGCTGTGGGTACCTGCACCTGTCTGTCAACACTGAT	6.1619721706677045e-223	0.0	0.0180299693204721	3.008100483683167e-224	0.0	0.00589722877039275
0.171728509197124	7:35705789:A:T:R:wC	0.288015918444487	42	-0.310213653946798	7	GTEx	455.146822621882	316.85250405619803	455.146822621882	GTEX	512.4414287497721	387.065329820885	366.102848776549	0.150751896475596	0.279213268667404	0.418772403885379	TTACTCTGTGAAAAAGAAAGGAAGTGAATTACTGTCATAAGACAAAGTATTTGAAGCTACTGTTCCATAATATAAACCCTGAGAACACTGCTTTTTACAAGTAAATCTTGGTTTATATTAATAGTAATCACTTTCTGAAAACAAAAATAGTTTCACAGGTACTTTATGAAAGTCTACAACCAGCCTCATCTAAACATTTA	0.35500724300017	0.511920458081611	0.640183507756171	0.25464201691142896	0.302293932949393	0.458833457785827
-0.23954769101586695	12:102092989:C:A:R:wC	-0.17566215261532694	41	0.136186587372309	12	GTEx	1274.13601631559	744.127243732892	774.749135819438	GTEX	1080.01775854609	658.6067202984	851.252753151426	0.0777945780548784	0.225037523556916	0.1396118274163	TTACTCTGTCACCCAGGCTGGAGTGCCGTGCCGTGGCTCGATCTCGGCTCACTGCAACCTCCGCCTTCAGGGTTCAAGCGATTCTTCTGCCTCAGCCTTCCAAGTAGCTGGGATTACAGGCGCGTGCCACCACGGCCGACTCACTTTTGTGTTTTTAGTAGATACAAGGTTTCACCATGTTGGCCAGGCTCATGCATCCT	0.0040922752195012395	0.644224142847878	0.4413893116803511	0.00207533773151167	0.435043382073296	0.32932917134577
-0.0632799946686025	12:102092989:C:A:A:wC	-0.326784132774	41	0.283626413974172	12	GTEx	841.665936990825	567.506648561587	619.86998886769	GTEX	805.5263403738942	452.68774967470495	754.8813098538741	0.0893892246748561	0.250909373199033	0.146002395705415	TTACTCTGTCACCCAGGCTGGAGTGCCGTGCCGTGGCTCGATCTCGGCTCACTGCAACCTCCGCCTTCAGGGTTCAAGCGATTCTTCTGCCTCAGCCTTACAAGTAGCTGGGATTACAGGCGCGTGCCACCACGGCCGACTCACTTTTGTGTTTTTAGTAGATACAAGGTTTCACCATGTTGGCCAGGCTCATGCATCCT	0.5537457881479979	0.37470165943083295	0.0960992980023648	0.478997893469137	0.192780002433494	0.0520627179781551
-0.00896581067990538	5:180671558:A:G:A:wC	-0.484124312755206	41	-0.0260523779579508	5	GTEx	138.62276943047502	98.48824954493479	113.21438081254999	GTEX	137.745059196609	70.40148965574559	111.201969041873	0.19561749473419604	0.6394187039842769	0.34358675552306706	TTACTCTGGATGAACTAAGAATTGGTCTCTTTTTCCCGGGCGCGGTGGCTCATGCCTGTAATCCTACCACTTTGAGAGGCCGAGGCGGGTGGATCACTTGAGGTCAGGAGTTCAAGACTAGCCTGGCCAACATGATGCAACCTCTTTCCAAATAAATAAATAAAAAAAATTAAAATTAGCCAGGCGTGGTGGGGGGTGCC	0.972608290067736	0.656581313386332	0.9596674853189592	0.963443054550234	0.448970830655512	0.939558529512153
0.17065767789135095	5:180671558:A:G:R:wC	0.114985448162491	41	-0.0152250764718449	5	GTEx	168.568910178692	157.47077942974	160.83460130049	GTEX	189.287324662731	170.663971772943	158.938451440349	0.161263139095159	0.37195484608563495	0.326808442377458	TTACTCTGGATGAACTAAGAATTGGTCTCTTTTTCCCGGGCGCGGTGGCTCATGCCTGTAATCCTACCACTTTGAGAGGCCGAGGCGGGTGGATCACTTAAGGTCAGGAGTTCAAGACTAGCCTGGCCAACATGATGCAACCTCTTTCCAAATAAATAAATAAAAAAAATTAAAATTAGCCAGGCGTGGTGGGGGGTGCC	0.361675693505344	0.8763148303455451	0.975282733435028	0.28993876557611	0.757216408999923	0.962842267517287
0.386131204508005	3:75694180:C:T:A:wC	0.390847149567268	41	0.599175692142365	3	GTEx	1282.95999493737	733.023260455021	881.159162196901	GTEX	1676.6188816063598	960.745481656046	1335.0313500155498	0.0738104756703419	0.172740408631376	0.122049150198727	TTACTCTCTTTAATAGTAACAGCCATTACTATACTTTCAGCTTTTACTTTTGTTCCAATTTTGTTTAAAATGTTAACTGATTTCTTGCTCTCTTGCTTATGGCAACTCCATGTTTGCATGAAGGTTTTGCAAGGCTTTCAACATTTGGCTGTCAACATCTTGCCCACTGGTTCCACGAATTACATGGTTTACACCCGGTT	5.00332152239929e-07	0.0684866069775048	3.7906205674158897e-06	1.68242354937924e-07	0.0236586790692201	9.140282980752059e-07
0.460901683392851	3:75694180:C:T:R:wC	0.5423193536033161	41	0.45732675327704	3	GTEx	958.7472785379581	589.475619070005	778.161794767455	GTEX	1318.874531669	858.1040280680029	1068.8864740914098	0.0714593999708093	0.16999421174470405	0.118362744222388	TTACTCTCTTTAATAGTAACAGCCATTACTATACTTTCAGCTTTTACTTTTGTTCCAATTTTGTTTAAAATGTTAACTGATTTCTTGCTCTCTTGCTTACGGCAACTCCATGTTTGCATGAAGGTTTTGCAAGGCTTTCAACATTTGGCTGTCAACATCTTGCCCACTGGTTCCACGAATTACATGGTTTACACCCGGTT	3.9908150831924596e-10	0.00523526928732394	0.000365190908301041	1.11968430236005e-10	0.00142163312432936	0.000111649068700379
0.017752784424577	8:2070472:C:G:A:wC	-0.74088902501506	41	0.363173715084913	8	GTEx	160.56555822604602	114.829973289756	156.244111838289	GTEX	162.647247732046	68.6808751516548	200.865303921106	0.191034695304477	0.815619406123413	0.282671118081762	TTACTCTAGCAGAGCTGATGACACTGTTGAATCATTTTCATTCTTTTGTCATCAACATCACTCTTCTTGAATTCACATGGGATGTGAACATCGAATTGTGAGACTTGTATAATCTCATGGGATTCAAACATTCTGCCATGCTGAATCAGAATTCTTCCTCGTCCCTCAGACCAATGCCGGAGCATGTGAATTGGAATGCT	0.9433755402626128	0.576971359565013	0.294924274191898	0.9259594626294742	0.36367964578289	0.19886482542300304
-0.8089055753512769	8:2070472:C:G:R:wC	0.323336610098832	41	0.27292762685246696	8	GTEx	152.48598180425	64.905927230435	82.6782827708048	GTEX	86.9291934694242	81.2456353388276	100.005277147287	0.266218611643142	0.625165076145538	0.35553049154119104	TTACTCTAGCAGAGCTGATGACACTGTTGAATCATTTTCATTCTTTTGTCATCAACATCACTCTTCTTGAATTCACATGGGATGTGAACATCGAATTGTCAGACTTGTATAATCTCATGGGATTCAAACATTCTGCCATGCTGAATCAGAATTCTTCCTCGTCCCTCAGACCAATGCCGGAGCATGTGAATTGGAATGCT	0.00464371710108904	0.7793044643879791	0.5554695228989339	0.00237758144807346	0.605015175707473	0.442687384705328
0.00423727687077261	9:109800457:T:C:R:wC	0.375361211840776	41	-0.3927310421172729	9	GTEx	355.071107189764	181.978106060805	274.271175602415	GTEX	356.494549593875	236.16895073706002	209.10180571024898	0.12770059165428502	0.5083933734967789	0.233875431290863	TTACTCTACTGAATTCTGTAAGTAATTATAATTTACACCTATATCTTTGGCTTTCAGTGACTGTAAGCTTCTTGAAAGAAAGGCTAAACAATGTATCTATGTTTCCTAAAATATGAGAATTCCTTTCCTGAGACAAATATTGGCACCTGTGGTTGGGATAACATTTTACCCAGCAAGACCAAGAATCAATAAATAATGAA	0.98025861909068	0.6664387802797379	0.157595828724716	0.973529977696231	0.460314977249269	0.0931068927946942
0.0645349132418274	9:109800457:T:C:A:wC	-0.0129589471714151	41	-0.105703782894988	9	GTEx	282.65993779148397	140.888765913076	242.09227037473	GTEX	295.519293051493	139.613336268891	225.13811347636397	0.15239393523592	0.6392797177952111	0.224919734008422	TTACTCTACTGAATTCTGTAAGTAATTATAATTTACACCTATATCTTTGGCTTTCAGTGACTGTAAGCTTCTTGAAAGAAAGGCTAAACAATGTATCTACGTTTCCTAAAATATGAGAATTCCTTTCCTGAGACAAATATTGGCACCTGTGGTTGGGATAACATTTTACCCAGCAAGACCAAGAATCAATAAATAATGAA	0.731902504634254	0.9924465405521808	0.730393803797593	0.671949254115695	0.983827054897749	0.6383819926651221
0.482799435011616	3:72385521:T:C:R:wC	-0.16802972294936602	42	0.263692586785588	3	GTEx	341.163832831129	390.935269887335	341.163832831129	GTEX	476.097388186653	348.029236134595	409.616493917191	0.197420904843928	0.268003596420515	0.418879139509142	TTACTCTAACTCCCAGAACCTCAGTTTATTCCTCTGTAAAATGGGTATAGTACGGGCACCGACATCATGGGGCTACTGTGAGGGTGCAGGGTGATAATGTCAACAGAGCACCCAGCGTGGTATTGGGCACTTAGGAGCCCTCGGTGACTGGAAGCTGCAATAGGGCAGGGGGTCATGGAGCCAGGTGAGAGAAGGGGCAT	0.0290108457167377	0.7240575902936679	0.699836289839884	0.0144638013728806	0.530680103505835	0.52900900609585
0.503877498925779	3:72385521:T:C:A:wC	0.179917246386154	42	-0.0562250186043402	3	GTEx	475.437230784478	480.8244550232	475.437230784478	GTEX	673.6793697344069	544.959714106639	458.266378723137	0.19396203576884305	0.280761361730511	0.33520275860811305	TTACTCTAACTCCCAGAACCTCAGTTTATTCCTCTGTAAAATGGGTATAGTACGGGCACCGACATCATGGGGCTACTGTGAGGGTGCAGGGTGATAATGCCAACAGAGCACCCAGCGTGGTATTGGGCACTTAGGAGCCCTCGGTGACTGGAAGCTGCAATAGGGCAGGGGGTCATGGAGCCAGGTGAGAGAAGGGGCAT	0.0195056573039255	0.71688128082269	0.9296585124461908	0.0093819006728919	0.5216402144836559	0.86679226747173
-0.148041693611005	2:127785249:T:A:R:wC	0.33566746126497304	41	-0.306698492564777	2	GTEx	1470.49560252425	949.420749843374	1182.89408292447	GTEX	1327.62921494877	1197.88276695946	956.1877400843961	0.0914217673447212	0.175940417903697	0.13186960972473	TTACTCTAAAATTGGTGAAGGGACAAAAATCAAGCATTCATTCTGTCCTCCTCTTCAAAATTATATTTTAGAGGGGCCAAAGAGTTGATAAGGTAAAAATTTTTTTAAGAGACAGGGTCCCACTGTGTTGCCCAGGCTGGCCCAGGACTCCTGGGCTCAAGGGATCCTCCTATCTCAACCTCCCAAGTAGCTGGGACTAC	0.14935568605902	0.14375330716391002	0.0418349172918858	0.105377024607126	0.0564109479467942	0.0200307792069585
-0.191966076595586	2:127785249:T:A:A:wC	0.220648597891061	41	-0.0311933188116836	2	GTEx	750.258165224294	572.892137659511	588.811293092209	GTEX	657.11517431171	667.635608783946	576.803052708703	0.0892209844359929	0.239536044813998	0.147573424948301	TTACTCTAAAATTGGTGAAGGGACAAAAATCAAGCATTCATTCTGTCCTCCTCTTCAAAATTATATTTTAGAGGGGCCAAAGAGTTGATAAGGTAAAAAATTTTTTAAGAGACAGGGTCCCACTGTGTTGCCCAGGCTGGCCCAGGACTCCTGGGCTCAAGGGATCCTCCTATCTCAACCTCCCAAGTAGCTGGGACTAC	0.0503197397895229	0.570201035569816	0.883602752278592	0.0314304567757128	0.35697218358297	0.832594736555992
-0.43810852656218496	3:11824319:A:G:A:wC	-0.232106642404655	41	-0.6099944715962099	3	GTEx	1768.33619347718	1209.33765717652	1264.0080520035099	GTEX	1305.08387225031	1029.9192158130302	828.870467209089	0.080606866008592	0.162806609164926	0.171666034235002	TTACTCCTTTATTCCTCCCCACACGGTTGGAGTTTGGGGCATGGACTTTTCTGTGGGTTCAAGCTCAGTGATTTTTTGGTGGGACAGAGTGCCTGAGTCGATGAGCATCTTCCCTTAGTTTAATGCAGCATCTGATGAGATTCAGTCCTGTGTGTCCTCTAGCTCACTGAGGGTGTTTTGGAGGGACAGGGCTCAGGTAG	1.68500225998968e-07	0.317863403212422	0.0011453247032751	5.475752123832421e-08	0.15396691240133098	0.00038031618995553796
-0.342394298573291	3:11824319:A:G:R:wC	-0.547054818882847	41	-0.7646808860111809	3	GTEx	2063.74387414636	1413.99076642941	1542.4796977095498	GTEX	1627.7549366788699	967.933473426055	906.752407042061	0.0685822697233388	0.170553635977735	0.154485387638522	TTACTCCTTTATTCCTCCCCACACGGTTGGAGTTTGGGGCATGGACTTTTCTGTGGGTTCAAGCTCAGTGATTTTTTGGTGGGACAGAGTGCCTGAGTCAATGAGCATCTTCCCTTAGTTTAATGCAGCATCTGATGAGATTCAGTCCTGTGTGTCCTCTAGCTCACTGAGGGTGTTTTGGAGGGACAGGGCTCAGGTAG	1.70706362389258e-06	0.00494861181799488	3.10569255195226e-06	5.96147915307122e-07	0.00133883057704295	7.426726739419541e-07
-0.325593843312317	4:38646954:G:A:R:wC	-0.41531309726481297	42	-0.338390604599074	4	GTEx	817.93974393302	837.367927029733	817.93974393302	GTEX	653.390550151726	627.991523228835	648.164088710931	0.146679566109102	0.234925176000778	0.30857708807219897	TTACTCCTGGCCAGATGTGTGGCTCATGCCTGTAATCCCAGCACTTTGGGAGGCCAAGGCGGGCAGATTACTTGAAGTCAGGAGTTGAAGACCAGCCTCGTTAACATGGCGAAACCCCGTCTCTACTAAAAATACAAAAATAAATTAGCCAGACATGGTGGTGTGCACCTGTAATTCCAGCTACTTGGGAGGCTGAGGCA	0.0500638054792018	0.185621720288019	0.450610662988954	0.0264348738418902	0.0770855387181808	0.272809244028631
-0.16163507343284605	4:38646954:G:A:A:wC	-0.806091705148138	42	-0.19505279262548894	4	GTEx	503.07849050492996	566.3462969484581	503.07849050492996	GTEX	450.29091550783	323.710207954012	440.846105956585	0.168993235353369	0.288007396222531	0.3689955520699029	TTACTCCTGGCCAGATGTGTGGCTCATGCCTGTAATCCCAGCACTTTGGGAGGCCAAGGCGGGCAGATTACTTGAAGTCAGGAGTTGAAGACCAGCCTCATTAACATGGCGAAACCCCGTCTCTACTAAAAATACAAAAATAAATTAGCCAGACATGGTGGTGTGCACCTGTAATTCCAGCTACTTGGGAGGCTGAGGCA	0.44718638362758295	0.017281974646477002	0.752804534201701	0.338840470993572	0.00512837398854143	0.5970796813062479
0.493093682728704	20:1478429:C:T:A:wC	0.332921026024844	41	0.642040689985553	20	GTEx	6116.48046886093	2429.12406145222	4685.8081038254795	GTEX	8608.955287958392	3059.0443588806	7312.954110950259	0.0595019408335612	0.106849601992819	0.0718519363348645	TTACTCCTGCCATTTTGTTATTTGTTTTTTGGTTGTTTTGTAGTTTTCTCTTTCTTCTTTCTTTCCTTCCTGTCTTTTTTTTTTGTGGGTGAAGATGAGTTTTTCTGGTTATATGGTTTAGTTTCTTAATTTTTATTTTTTGTGTATCTGTTGTATATTTTTTGGTTTGAGGTTTCCACGAGGCTTGCAAATACTATTTT	5.15988121201602e-16	0.00665078352380039	3.03236116761652e-18	1.16122609284582e-16	0.00183452256283046	4.04947645578562e-19
0.439750850142661	20:1478429:C:T:R:wC	0.39181664967749896	41	0.637468791445841	20	GTEx	6280.550095591108	2384.7148720967307	4691.56789995741	GTEX	8518.806146496421	3128.1743529138103	7297.15751579609	0.0472536576638958	0.10218118211959	0.0728323162643588	TTACTCCTGCCATTTTGTTATTTGTTTTTTGGTTGTTTTGTAGTTTTCTCTTTCTTCTTTCTTTCCTTCCTGTCTTTTTTTTTTGTGGGTGAAGATGAGCTTTTCTGGTTATATGGTTTAGTTTCTTAATTTTTATTTTTTGTGTATCTGTTGTATATTTTTTGGTTTGAGGTTTCCACGAGGCTTGCAAATACTATTTT	6.526046197965928e-20	0.0005218421222051339	1.5307527182660795e-17	1.3251774426619399e-20	0.000125805412181864	2.0857739768415e-18
-0.037486722298536	8:20442868:C:A:R:wC	-0.25194900805018	42	0.0593663272073689	8	GTEx	1001.3262361146899	1052.2837044423	1001.3262361146899	GTEX	976.252571274685	883.877765854884	1045.2722709689199	0.128421262867608	0.189303606837851	0.245576724782586	TTACTCCTGAGTCAGAGGTGGTGAAGCAGAGCAGGTGACACTCAGATTGTCCCCATTTGTCACACACAAAGACGGGGAATCATAGTGATCATTTAGGGCCGGTACTCACACTCCAATGGTAGAGAAGCTAGCTGTCCTGAACCACAGCTCAGAATTCTTCCTCTTGGGAAAAATTCTTGATAGAACTTGTAACTGGTTTC	0.8361277638227059	0.3610473547417979	0.8957237498329291	0.77035977510673	0.183213507530916	0.8089797090066801
-0.3902000579001629	8:20442868:C:A:A:wC	-0.15491465535963506	42	-0.975950454366434	8	GTEx	1215.54127180434	1278.19984371634	1215.54127180434	GTEX	927.830162465386	1148.36313899341	616.742305956732	0.129279152884997	0.154296534454397	0.27222922335429395	TTACTCCTGAGTCAGAGGTGGTGAAGCAGAGCAGGTGACACTCAGATTGTCCCCATTTGTCACACACAAAGACGGGGAATCATAGTGATCATTTAGGGCAGGTACTCACACTCCAATGGTAGAGAAGCTAGCTGTCCTGAACCACAGCTCAGAATTCTTCCTCTTGGGAAAAATTCTTGATAGAACTTGTAACTGGTTTC	0.00581184361871772	0.526335481615677	0.00123668897728357	0.00254217952238848	0.315375693484549	0.000337036985289155
0.277096549752394	19:21817102:C:G:A:wC	0.41940411367752095	41	0.421111023812396	19	GTEx	231.13258293896095	138.735861553274	143.542808257438	GTEX	280.265956815089	185.589352272914	192.429583934088	0.135271925477034	0.3532515162130471	0.259983407560219	TTACTCCTCTTTGGATTCTGTATCTTTAACCTCCTTGTTAAGTTTGTCTCCTCCAGAATCGAAGCTGTAAAGCTACAAATGGTTCTTCAAATGGAGCCCGAGATACAGTCCAAAGTTGATGACATCGAAGGCACTCCTCTCAAGGAAATCTCAACTGCAAGACCCCTACTACACCCCAATTCAGCAGGAAGCAGTTAGAG	0.0633544154278793	0.431331807420143	0.174694461621357	0.0405168138113899	0.235122046059728	0.105283594220458
0.219335064298767	19:21817102:C:G:R:wC	0.386324102578497	41	-0.0356194967769234	19	GTEx	240.01420794495098	130.25392897054502	176.225121861073	GTEX	279.38508971621104	170.439387602643	172.082459485294	0.187137024952663	0.325042601780825	0.2692401887661	TTACTCCTCTTTGGATTCTGTATCTTTAACCTCCTTGTTAAGTTTGTCTCCTCCAGAATCGAAGCTGTAAAGCTACAAATGGTTCTTCAAATGGAGCCCCAGATACAGTCCAAAGTTGATGACATCGAAGGCACTCCTCTCAAGGAAATCTCAACTGCAAGACCCCTACTACACCCCAATTCAGCAGGAAGCAGTTAGAG	0.30867927887956	0.430696445285593	0.928699048772008	0.24117459218080606	0.23462319105568305	0.894749886847499
-0.20862421583412805	3:167454126:G:A:A:wC	0.0595420492174065	41	-0.295215433299524	3	GTEx	815.615064142662	405.517540317357	589.865111419934	GTEX	706.3548540113071	422.342349316591	480.577840900524	0.104942292950482	0.250230811436246	0.15919255957577402	TTACGTTGGTTTATCAGATTGTCCTGCTACCGACCTGTTATCCAGGGTGGTTATTTTGCAGTTTCCTAGAATTGCAAGAAATCCGTATTAAAGAAGCAAATGCAGGCAGGAATAGTCAGGATAGGATGGGCTCTGACTTAATCTATCAAAAGTATAACTTTTGCCAGCAATAATGTAAAAATGAATTTTAATGAATGGAT	0.0721674111919169	0.907418814463807	0.11417264418312	0.0468128097889105	0.811921028802876	0.0636740967050784
-0.06775436756513599	2:190440809:T:C:A:wC	-0.246351011271182	41	0.0403398429031371	2	GTEx	1533.99402887354	754.9858254903702	1116.3070335554598	GTEX	1462.7569479815195	635.831473099277	1148.9020613875	0.0722323608314763	0.216296915915536	0.12968658880887102	TTACGTTAACATTTTAATACAGATGAGTTTTGAAAGGGGGAAAAAGCTACTTATTTCTTCACACAAACTCCGGAGAATATAGGGAATTTTGGAGTTCATCACCGTGAAATGTGATTTAACAGAAACTTTTAAGTGAATTAGGCAAATTAATGTCTTAAAAAATCTACAGTGGACCTTATTATGAGATTTTAGGCTCCATC	0.423081785247087	0.455994032549984	0.825282111082443	0.34824147102229	0.254724705699442	0.75575774895511
0.602707318334603	19:43962085:TG:T:A:wC	2.2600910146454503	41	1.50670223826687	19	GTEx	1031.32589127469	591.993462977151	787.383337793086	GTEX	1565.0386510962198	2835.46126699398	2236.3159232861	0.0822651050646857	0.116850622475638	0.12246307178648802	TTACCCAGAAGAGAAGGCAACTTTCTTCTGTCTTCATGACAGGAGGTATTTTACAACTGAGAGCTGAGTCATGTACCAAAGTTAGGCTCTCACCTTCCTGGGGGAGATAGGAGTGCTATTTCCTTTTATGTTTACAATTTCAAAAAGATAGTTTCCTGGGTCCTGGTCACTCATCCCTGTAATCCCAGCATTTTGAGAA	9.431690359224306e-13	3.605464864578918e-82	9.24446397345596e-34	2.36412041474052e-13	2.3939683230862087e-83	8.692738721310308e-35
0.0560816314380585	3:46596264:G:C:R:wC	-0.0563773356847382	41	-0.35189620606500605	3	GTEx	289.02443209788504	160.874883875467	229.31190831463402	GTEX	300.217756868278	154.788183866388	180.12841818721802	0.16076152013936498	0.466670005003748	0.291921749861484	TTACCTAAAGGAGATTTTTGACAAAAGTTAAAATGATGCACAAGTTTTTGTGTGTACATTTGTTGTCTTATCCTTGGTAAATATAAAGGAGAATTGTTAGATTATATGATAACTCTATAGTTAACCTTTCTGTGAACTGTCAGACTGTTTTCCAAAGCAGCTACATCATTTTACATTCCCACCAGCAGTGTATGAAGATT	0.780020713101598	0.95485607513372	0.32944935570114803	0.727202040081242	0.9038433413498792	0.22803077550550305
0.504853676722787	6:83277216:C:T:R:wC	-0.0894424054318162	41	0.109509378732677	6	GTEx	1117.77490891246	461.114207838778	911.50344154079	GTEX	1586.6329204447	433.252634594994	983.096314989191	0.0759327790303678	0.21757146232668806	0.142896413355508	TTACCTAGATGTCTTTTCAAGTAAAAGTATTTAGCAATTAAAACAGTTTTGTGGCCATGAAATGTTAAGCTCATCCAAGTCCATGCAGGCTTCAATTCACTGATTTATTGTTTGTTGTAAGTACAATTTATTTAGATGTATGACTTATTATTTGTGTAAACATCTATTATATAAACATGTATTGTGCAAATATATTATTA	1.0827612512878899e-10	0.830281259472912	0.5562367137887559	2.95708627351844e-11	0.6810033306817099	0.443465109570752
1.10731300087043	X:286621:T:C:R:wC	1.44847713347753	41	0.9039387859482372	X	GTEx	419.235682359466	204.692424266078	291.916230425651	GTEX	905.518266176937	558.230133597869	545.611794864394	0.0900584093098429	0.220080345298124	0.164309219602612	TTACCTACTATAATCTTATATGTTTGCAATTTCCTGTCATTGAGTTTTATAACTTTCTGCCCTTTGCTGACAAAAACATTTAAAATGTCTCATGGCAGCTTGTGTTCTTAAAATTCAAACTGTTTATCCATAGCCCTTGAGAGAAGGGTTTAATGTGAGTTGGTTGGGAGTGACCGTTGTCTGTTTTTTTGAGACAGAGT	6.11984670029579e-34	2.73488777102172e-10	1.7459110259659098e-07	9.5764620637477e-35	4.65464485452601e-11	3.76682654739452e-08
1.38059220750871	X:286621:T:C:A:wC	2.28310682282298	41	1.8131027946121696	X	GTEx	490.83056650670096	263.14842040917597	378.29737457411596	GTEX	1277.06814553289	1281.33325709134	1329.25788878762	0.0773094342856572	0.154392198689234	0.13006031742965302	TTACCTACTATAATCTTATATGTTTGCAATTTCCTGTCATTGAGTTTTATAACTTTCTGCCCTTTGCTGACAAAAACATTTAAAATGTCTCATGGCAGCCTGTGTTCTTAAAATTCAAACTGTTTATCCATAGCCCTTGAGAGAAGGGTTTAATGTGAGTTGGTTGGGAGTGACCGTTGTCTGTTTTTTTGAGACAGAGT	2.3942794204592198e-70	1.996820334843269e-48	4.45409196807463e-43	2.504348697407599e-71	1.75839117751744e-49	3.59531978858525e-44
0.0210039141861274	7:75522687:C:T:A:wC	0.6136960027760779	41	0.36524923297884	7	GTEx	433.439297434859	305.742983007792	349.08481341860397	GTEX	439.641685087982	467.820559185111	449.887283872175	0.13295518524223	0.278660473254308	0.182634473914118	TTACCTACCGGTAGAGGTTGGGGAGGACAGAGCCAGACTCCCCACTGAAAGGAGGGAGCCCAGATGTCCCACGACCTGAGTGCCCCACACTCTTCCCCTTTCTGCCCTCTCGAGGAAGCCAGCAAAGAGAAGGAGGTTTGCTTTCTCACTGCAACCTCCGCCTCCCAGGTTCAAGCAATCCTCGTGCCTCAGCCACCCGA	0.902559749485854	0.0784775444798883	0.0855944292041576	0.874474609007566	0.0276436067874013	0.0455119214838693
0.3562276588502129	7:75522687:C:T:R:wC	0.521654711840753	41	0.4813343360908449	7	GTEx	228.83943010319302	188.19735952118	184.84040144310902	GTEX	293.354949776222	270.199732033671	257.853982579735	0.168575611163605	0.313937769211238	0.232720233322524	TTACCTACCGGTAGAGGTTGGGGAGGACAGAGCCAGACTCCCCACTGAAAGGAGGGAGCCCAGATGTCCCACGACCTGAGTGCCCCACACTCTTCCCCTCTCTGCCCTCTCGAGGAAGCCAGCAAAGAGAAGGAGGTTTGCTTTCTCACTGCAACCTCCGCCTCCCAGGTTCAAGCAATCCTCGTGCCTCAGCCACCCGA	0.054876619845807	0.222208633697217	0.0742324258181816	0.0345868622868641	0.0965829605711513	0.0386121942882332
-0.3038802414622561	20:14516853:T:G:R:wC	-0.23182583257339	41	-0.265414687069641	20	GTEx	640.258326995032	295.736412612416	500.9730332931781	GTEX	518.446721487655	251.756223088424	416.1544513867791	0.11439875114258198	0.4263957060888151	0.181237325453475	TTACCTACAGTATCAAAGAGTTGTCACAAAGAACTTTCCCCTGATACCCAACAACATATATGTGTATATATATATGCACAACGTTGACTTCCAGTGATCTCCATTTAATATAAAATAATTATCTGTGACAATTATTCTTTAAAAATGCATTCTCCATTAACATAAGTGGAATTTCGACTAGCCAACACTTTGAACTTTTA	0.0141860292632322	0.7661187522793609	0.22540407615313895	0.007899748379892109	0.586656830846614	0.143068495289487
-0.608975457818415	20:14516853:T:G:A:wC	0.0424681115550416	41	-0.485182129405636	20	GTEx	970.924182316508	382.208141388787	647.956723231791	GTEX	636.724914912503	393.757190714116	462.330339143795	0.115672809705928	0.284291470870352	0.208091399979413	TTACCTACAGTATCAAAGAGTTGTCACAAAGAACTTTCCCCTGATACCCAACAACATATATGTGTATATATATATGCACAACGTTGACTTCCAGTGATCGCCATTTAATATAAAATAATTATCTGTGACAATTATTCTTTAAAAATGCATTCTCCATTAACATAAGTGGAATTTCGACTAGCCAACACTTTGAACTTTTA	4.20230001056446e-07	0.943622312970566	0.0412719278751643	1.40465933098354e-07	0.8812519837720441	0.0197227000523507
-0.2079627311524	3:44797277:G:A:R:wC	-0.217350597858574	41	-0.670636256145745	3	GTEx	678.383936874312	471.22932615815	613.786658756847	GTEX	587.424868072506	405.65662547193705	386.068165980536	0.105500301099288	0.274804120690192	0.22393278021402505	TTACCTAAATCTCACCTTCTCTTGTTTCTTACACTGTGCATAGCTCATAGGTAGCATGTATTGCACTGTGGTACCAATGTTTTTCTGCTGGTTTCCACTGGGCAAGTGCCTTCTGGAGAGGCACAAAGCCTGGAAAACAGCAGGGACTTCCAGAAATATTTGTTGATCTACTCATGAATGACCAACAGAATGGAAAATGA	0.0747748669356185	0.63874702207716	0.00704905025426552	0.0487004212779154	0.42898531933545	0.00274615334595619
-0.4773856310612679	3:44797277:G:A:A:wC	-0.131592098565523	41	-0.388349808927657	3	GTEx	328.727561666951	170.271221710562	227.30772671597802	GTEX	236.056448767809	155.465329844239	173.368899334851	0.171881181784942	0.504074645289103	0.307184074815199	TTACCTAAATCTCACCTTCTCTTGTTTCTTACACTGTGCATAGCTCATAGGTAGCATGTATTGCACTGTGGTACCAATGTTTTTCTGCTGGTTTCCACTAGGCAAGTGCCTTCTGGAGAGGCACAAAGCCTGGAAAACAGCAGGGACTTCCAGAAATATTTGTTGATCTACTCATGAATGACCAACAGAATGGAAAATGA	0.0101041789987798	0.89770934681666	0.30363097054577304	0.0054792915813883895	0.7940487287601429	0.206149254476832
-0.26775444743743104	3:46596264:G:C:A:wC	-0.376387769824624	41	-0.430798967692785	3	GTEx	222.243441380332	107.445403667962	143.398485411832	GTEX	184.414770194481	82.7003831796262	106.32670946231801	0.17032230833606002	0.730147365743514	0.346290571905647	TTACCTAAAGGAGATTTTTGACAAAAGTTAAAATGATGCACAAGTTTTTGTGTGTACATTTGTTGTCTTATCCTTGGTAAATATAAAGGAGAATTGTTACATTATATGATAACTCTATAGTTAACCTTTCTGTGAACTGTCAGACTGTTTTCCAAAGCAGCTACATCATTTTACATTCCCACCAGCAGTGTATGAAGATT	0.162566894352782	0.780188232208752	0.312329755529034	0.115939959873728	0.606206728720184	0.213485219316101
1.21367777453164	19:55558568:G:A:R:wC	0.4582559180500089	42	1.41507778784051	19	GTEx	544.8337160834391	727.432609513849	544.8337160834391	GTEX	1263.7810650464	999.286743578366	1453.8777949598498	0.131707006006006	0.2137171227391	0.18893933315126696	TTACCCTGAGTACAGCCTGACTCCAGGCGTCAGCTCCACGGCCTCTTCCTCTGAGACACGGTTTTCTCATCCGCCAGCAGGGCTCTGCCTGCTTCCCGGGGCTGTTAGAGGCTGGCAGGCCAGGTCAACGGAGGAAAGGGACCTGTGCTCTGTGCCTCAGAAGACGTAGGCGAGGAGCAGGCATGAGGCCTCAGGGACGG	1.5155195199668596e-19	0.0890665582832195	4.3692924914020296e-13	3.11328665120675e-20	0.0320154922169293	6.909007653788001e-14
-0.433359781225	6:170570283:T:G:R:wC	-0.40976141317375503	42	-0.293578255363932	6	GTEx	432.14932930695	326.594652321166	432.14932930695	GTEX	319.819504574128	245.846925547556	353.381757762525	0.19684063155009895	0.31078770692547697	0.417425602017664	TTACCGTGCTGGGTAATTGCCCACACACCACATTCTACTGAGCCGAATGACATTCCATGTATACTTCAGAGCTGTATCTAATTTCTTAAACACAACCTTTTTTTTCAAATTTATGTCACTCCATAAAAAGCAACTCTTTTCACAGTGACAATTGTAAGTAAAAAATATGAAAATATTTTCCGTACCTTTTCCCAAAATTT	0.0522089433253317	0.366981114692708	0.660392330097561	0.0276952113623981	0.18734943436987	0.481864587355243
-0.0938584994787747	6:170570283:T:G:A:wC	0.22290728025239495	42	-1.20244443681273	6	GTEx	364.940089134985	261.318680304414	364.940089134985	GTEX	341.731171653387	305.31428441709096	158.581113518206	0.22184836390392496	0.383077163301489	0.550196161871919	TTACCGTGCTGGGTAATTGCCCACACACCACATTCTACTGAGCCGAATGACATTCCATGTATACTTCAGAGCTGTATCTAATTTCTTAAACACAACCTTGTTTTTCAAATTTATGTCACTCCATAAAAAGCAACTCTTTTCACAGTGACAATTGTAAGTAAAAAATATGAAAATATTTTCCGTACCTTTTCCCAAAATTT	0.757821861759271	0.747068053824905	0.0747124135645291	0.672240532159551	0.560643397302403	0.0288534406414833
-0.5495833454174249	17:39982151:A:G:A:wC	-0.5551429330803941	41	-0.543425735525559	17	GTEx	1029.02746901469	676.347533628017	785.018378280867	GTEX	702.936394246727	460.333503203983	538.513290007752	0.100822416037775	0.245528691947225	0.14818911138388094	TTACCGGGCCTACCCTTTGGAGACAGACGAGGGATGGGCATGGGCTACCACAATTAACCCTTGGGTCAATACAAAAGAACAGTAACAAGGAATAAAAACGAAAAACCAGATGTTGCCACTTTGGGAGGCTGAGGCAGAAGGATCATCTGAGCCCAAGAGTTTGAGACCAGCCCAGGCAACATGGCAAAAGCCCATCTCTA	1.54523559744984e-07	0.0687458553996292	0.0007618169041329902	5.00863769243485e-08	0.0237586112752348	0.000245307523528693
-0.6997253959303679	17:39982151:A:G:R:wC	-0.526145270757149	41	-0.7664275124827249	17	GTEx	534.103941368724	356.89346365297996	464.952584592798	GTEX	328.810024273883	247.692150262484	273.33545382578	0.144516722445015	0.413305555797375	0.22677382130322105	TTACCGGGCCTACCCTTTGGAGACAGACGAGGGATGGGCATGGGCTACCACAATTAACCCTTGGGTCAATACAAAAGAACAGTAACAAGGAATAAAAACAAAAAACCAGATGTTGCCACTTTGGGAGGCTGAGGCAGAAGGATCATCTGAGCCCAAGAGTTTGAGACCAGCCCAGGCAACATGGCAAAAGCCCATCTCTA	3.58855987209004e-06	0.38879268784752297	0.00208387040477292	1.28648834431761e-06	0.20301177589334105	0.0007256495626314379
-0.42388846772535294	12:53403005:A:G:A:wC	-0.584094315461542	42	-0.78724151284349	12	GTEx	1156.52709640494	1269.38446289903	1156.52709640494	GTEX	863.412645909451	846.9912247945081	670.927729966416	0.15308158064380498	0.23528961348920896	0.275174729681055	TTACCGCTTGAATCTCAGTTTCTTTATCTGGAAAGTGGTCATTATTTATCTGCTGTCCCCTTACCTAGAGGGAATCAAATGCGTTTGATACAGGTTAACGTTTAAAATGCTTTCAAATTGGGCAGGGTGCAGTGGCTCATGCCTGTAATCCCAGCACTTTGGGAAGCTGAGGTGGGTGAAACACCTGAGAACAGGAGTTC	0.0121578786812878	0.0404210728298872	0.0132732304658511	0.00562223549858663	0.0130482978482519	0.00422468706409588
-0.5491030567906261	12:53403005:A:G:R:wC	-0.677322884528873	42	-0.9089981354786	12	GTEx	1293.51611789641	1373.47288350702	1293.51611789641	GTEX	883.303677102691	859.1324232654939	689.594209429025	0.125574494067487	0.205500886240324	0.2575733182441	TTACCGCTTGAATCTCAGTTTCTTTATCTGGAAAGTGGTCATTATTTATCTGCTGTCCCCTTACCTAGAGGGAATCAAATGCGTTTGATACAGGTTAACATTTAAAATGCTTTCAAATTGGGCAGGGTGCAGTGGCTCATGCCTGTAATCCCAGCACTTTGGGAAGCTGAGGTGGGTGAAACACCTGAGAACAGGAGTTC	3.56795803056366e-05	0.0036908637675177798	0.00151403662390106	1.22703784121371e-05	0.000980856679176685	0.000416999159883922
-0.23535666780696896	1:12056440:C:T:A:wC	-0.474255562983885	42	-0.2609949735524289	1	GTEx	701.4984643088429	725.4613052064391	701.4984643088429	GTEX	596.955586704965	522.301382581354	585.303068863265	0.17037652968106304	0.256905448758202	0.332427648062759	TTACCGAGGGCTCAGAGGAAAAGAGGAGTGCCAAGGTGAGGGTGCCAGGCTGGCTGTCAGCCCTGTGCCTGCTGGGGGAGCAAGTCCTCCGTTGTGACATGGCTGACCTCACCTCTAGGGAGGGGGCAGCACCACCCTGTGGAGGTGAATGGGAGACCCTATTTTAGATGAACTTTTTGAAGGATGTAAGAGCTTTTGGG	0.250687961002501	0.161328116068896	0.616094880942155	0.16715865783177802	0.0648876249802442	0.432384310558779
-0.310886556834356	1:12056440:C:T:R:wC	-0.7234500381815079	42	-0.623236368340126	1	GTEx	1143.27829579166	1243.77971374098	1143.27829579166	GTEX	920.723747250244	753.4584373677451	742.001988389553	0.149610688661064	0.218382096024362	0.26147985245295	TTACCGAGGGCTCAGAGGAAAAGAGGAGTGCCAAGGTGAGGGTGCCAGGCTGGCTGTCAGCCCTGTGCCTGCTGGGGGAGCAAGTCCTCCGTTGTGACACGGCTGACCTCACCTCTAGGGAGGGGGCAGCACCACCCTGTGGAGGTGAATGGGAGACCCTATTTTAGATGAACTTTTTGAAGGATGTAAGAGCTTTTGGG	0.0687971275149805	0.00348728796074396	0.0472290014370957	0.0377121013571957	0.000923763355329474	0.0171490377060474
2.25287589861177	16:19741027:C:T:A:wC	0.32073650911457696	42	2.62391778698387	16	GTEx	1152.99507642729	871.890088892318	1152.99507642729	GTEX	5494.429059547199	1089.39286017898	7107.39524659412	0.0908641371048578	0.15401375300066902	0.10680398021156698	TTACCGACTTTATTATTTTATTTTATTTTATTTATTTATTTATTTTTTATTTTTTTTGAGATGGAGTCTCGCTCTGTCGCCCAGGCTGGAGTGCAGTGGTGCAATCTCAGCTCACTGCAAGCTCCGCCTCCCGGGTTCACGCCATTCTCCTGCCTCAGCTTCCCGAGTAGCTGGGACTACAGGCACCCACCACCATGCCC	1.404581200642319e-134	0.101516282020271	5.977856173929807e-132	1.0432672898637694e-135	0.0372951234709546	2.804957152917979e-133
2.62284398148134	16:19741027:C:T:R:wC	0.7109348564641379	42	3.24410027600998	16	GTEx	921.7060274524588	673.048801679691	921.7060274524588	GTEX	5676.068330831639	1101.53816267358	8730.92410076958	0.107835946390001	0.166725026099201	0.107221458075516	TTACCGACTTTATTATTTTATTTTATTTTATTTATTTATTTATTTTTTATTTTTTTTGAGATGGAGTCTCGCTCTGTCGCCCAGGCTGGAGTGCAGTGGCGCAATCTCAGCTCACTGCAAGCTCCGCCTCCCGGGTTCACGCCATTCTCCTGCCTCAGCTTCCCGAGTAGCTGGGACTACAGGCACCCACCACCATGCCC	1.482667556925079e-129	8.90019670055015e-05	1.197116688763709e-199	1.1322865866119997e-130	2.0069513952438002e-05	4.340743071582936e-201
0.0238738000177926	7:7588221:T:A:R:wC	-0.458023410252227	41	-0.30063077464597	7	GTEx	618.619269425916	352.51832766077905	519.533840144813	GTEX	629.300596225444	256.58100296018	421.8815170735569	0.12688472982197802	0.37947039848870895	0.164572321633213	TTACCCTTAATATACATGTTTTTAAATTTTCACAATAAAAAGTACTTTGAAAACCCTTCAACTCTTCAACCTATTAAGCAATAGCTAAAACAGAGTTGATACCATGCCAGTTACACAGATTTACCATTTTGGACTCTACTCCTTAGGCCACCAGATCTCATTAATTCTTATTTTCAGCATTTCTCATGGATACTTTAATT	0.8833017164113849	0.421282170565932	0.120355245673151	0.8507563600429959	0.227429465454957	0.0677389333053243
-0.129749746564535	7:7588221:T:A:A:wC	-0.808557476624143	41	0.0408781738258803	7	GTEx	623.085187791125	277.10662014126	404.557618659991	GTEX	569.4074816784	157.995240142162	416.60135008875	0.121014738424025	0.41317377667570493	0.199496508547615	TTACCCTTAATATACATGTTTTTAAATTTTCACAATAAAAAGTACTTTGAAAACCCTTCAACTCTTCAACCTATTAAGCAATAGCTAAAACAGAGTTGAAACCATGCCAGTTACACAGATTTACCATTTTGGACTCTACTCCTTAGGCCACCAGATCTCATTAATTCTTATTTTCAGCATTTCTCATGGATACTTTAATT	0.354924956715739	0.13080241418243402	0.887146029347484	0.28363858195183	0.0503541854607848	0.8376450102712301
-0.213832492632915	2:7054396:G:A:R:wC	-0.375907194216997	41	0.168333063869441	2	GTEx	840.30315217067	639.323008702418	619.571411519412	GTEX	724.082592684012	492.59625739232695	696.917538570901	0.105670895142817	0.27593217769056605	0.160742762179516	TTACCCTGTGAAGGCTGTGTGGCTCACCTGGGGACTGTGCCTCTGGCAGGAAAGTCTTGTGCTGTCTGCTCCTGAGAGAAGGCATGGCTTCTGGAATGAGATGATCAGTAGCACAGATGGGCTGAAGATGAGACGTTACATTCCACATTCCCAGAACCATAATATCCCCCAGATTCCTCTGTGTCCTTAAGGAGAGAAAG	0.0668539178674465	0.346553988919193	0.40453880101022704	0.0430143760412586	0.173097753184091	0.294998041432888
0.468077108128833	6:83277216:C:T:A:wC	-0.0116967199401851	41	0.292066682200622	6	GTEx	2064.9720596757	879.5383242349478	1607.81429769423	GTEX	2856.57471581793	872.4555014599541	1968.6397878947	0.0605653180633588	0.245398138887095	0.104734607830499	TTACCTAGATGTCTTTTCAAGTAAAAGTATTTAGCAATTAAAACAGTTTTGTGGCCATGAAATGTTAAGCTCATCCAAGTCCATGCAGGCTTCAATTCATTGATTTATTGTTTGTTGTAAGTACAATTTATTTAGATGTATGACTTATTATTTGTGTAAACATCTATTATATAAACATGTATTGTGCAAATATATTATTA	4.5573256536725406e-14	0.9826898243495208	0.0127627207404819	1.08848740586318e-14	0.9619838205526507	0.0052930542946874794
0.16128222814256302	2:172877480:A:G:R:wC	-0.4949111141343401	41	0.186283802940173	2	GTEx	2108.16764470336	1573.5438704282901	1780.4455337230102	GTEX	2357.57884279525	1116.33648162103	2025.00350701692	0.0676982430585695	0.15238020110505202	0.103704421294931	TTACCTAGATTTTAAAAAGAGAGCCCTTGAACACCTCTGTCACTGGTCACTTTTACCAAAGCCTTCTAACTTAACGGAAGGAGATGCTGCACTTTAAAGAAAAATCACAGCTGCGGAAGACAGTCTTGCAAAGCCAGTTTTTGTGGCTTAGTATTTTGGGGTAGCTTGTTTCATGAGGGTCAGATTAATTTTCTAATGTT	0.0290352861837134	0.00433374638047906	0.127434035884014	0.0172016285996391	0.00116272299580724	0.0724475061359848
0.0986888233767834	2:172877480:A:G:A:wC	-0.28544981163768	41	0.31238724631161	2	GTEx	2689.21870802067	1767.06812530314	1963.67433061267	GTEX	2879.38708713651	1450.1236379768302	2438.189115857889	0.0568209938095073	0.15960720608298198	0.0917094965609697	TTACCTAGATTTTAAAAAGAGAGCCCTTGAACACCTCTGTCACTGGTCACTTTTACCAAAGCCTTCTAACTTAACGGAAGGAGATGCTGCACTTTAAAGGAAAATCACAGCTGCGGAAGACAGTCTTGCAAAGCCAGTTTTTGTGGCTTAGTATTTTGGGGTAGCTTGTTTCATGAGGGTCAGATTAATTTTCTAATGTT	0.119948421432896	0.17895432394989005	0.0019057219555324602	0.08241588723905299	0.0737031286644074	0.000658571734098267
0.89267305655471	6:105235975:A:G:R:wC	2.04276182224604	41	1.2277340314119098	6	GTEx	576.440789814049	158.266205907448	402.26954405552596	GTEX	1069.52623099815	651.884439497244	941.946698978725	0.0853379076362143	0.204729823863984	0.15612816665180898	TTACCTAGGAAGTTTTCTCTTTGAAGATCTATTCAGAAAATTCATTCTTCAATCACAAAAAAGAATACTATGAAAATAACTTTAATTTCTAACTATGGTAGCAGCCACCAACAAAAAGGATTCAAATAAATTTTAAAATTAAAAATAAACCATTGCATACTATATCTGATACTTTCTATATTCATAAATAATAAAATACA	7.19128009361054e-25	1.5262781138556995e-22	2.4612083341335203e-14	1.3122863828423198e-25	1.9056634010273197e-23	3.7316067619438e-15
0.29853803960264896	19:57167381:G:A:R:wC	-0.156655315463077	41	0.865827983331944	19	GTEx	954.4647613391112	517.168377528471	625.612380481087	GTEX	1173.85457267945	463.792377520785	1140.02410951959	0.0873019104798164	0.224077282231032	0.140852010860419	TTACCTCTTGCATTTATTTTGGCGAATTACAGAGGTTTTTGTTTTTTTTTTTTTTTGAGACCGAGTCTCACTCTGTCACCCAGTCTGGAGTGCAGTGGCGCCATCTCGGCTCACTGTAAGCAGAGGGTTCATGCCATTCTCCTGCCTCAGCCTCCCAAGTAGCTGGGACTACAGGCGCCCACCACCATGCCCAGCTAATT	0.00132997193663662	0.6867167192321261	4.09143750406476e-09	0.0006271215121119192	0.484481486107694	7.89244323364879e-10
0.0619210040410952	19:57167381:G:A:A:wC	-0.393969801511681	41	-0.0871158028457591	19	GTEx	919.811925269137	631.979104405621	729.619530377066	GTEX	960.3858104817	480.795442977982	687.406986587511	0.0885394135983542	0.214872673461526	0.15746695228556698	TTACCTCTTGCATTTATTTTGGCGAATTACAGAGGTTTTTGTTTTTTTTTTTTTTTGAGACCGAGTCTCACTCTGTCACCCAGTCTGGAGTGCAGTGGCACCATCTCGGCTCACTGTAAGCAGAGGGTTCATGCCATTCTCCTGCCTCAGCCTCCCAAGTAGCTGGGACTACAGGCGCCCACCACCATGCCCAGCTAATT	0.558882662473209	0.165029932821715	0.68091823074711	0.484326516253909	0.0667277267051569	0.5801043578989079
-0.00312771271440925	2:48379382:C:G:A:wC	0.00887579761164012	41	-0.374311427724181	2	GTEx	1290.52179177826	659.531679611537	976.7671711833999	GTEX	1287.79107890337	663.841999844051	752.9208268059848	0.0729939738460545	0.17704911180643598	0.161100135553426	TTACCTCTTCAGTATTGCTTTTCTGTGTTCTCTGTTCCAGAGAGTGTTTTTATTTCGTCTGCTTGTGTATATTAGTTTGGGTTGTTCAGAGAAACAGAAGCAAAATCATATGTAGATATAGATATAGATAGATTTCTTTATACATGTGATTGTAGAGGCTTGGCAAGTTTACAATCTGCAAGGTAGGCTTACAGTTTGGA	0.9744589782631842	0.981767418761068	0.0420578417262692	0.965821969780506	0.960017327579816	0.0201538855624154
0.129164514744857	2:48379382:C:G:R:wC	0.31101308721188103	41	-0.23293156620496	2	GTEx	1415.96251389364	730.991896232797	1054.64530986876	GTEX	1547.32983264602	907.016236175652	897.871784867251	0.0732941945660541	0.177167286086729	0.13708304909101598	TTACCTCTTCAGTATTGCTTTTCTGTGTTCTCTGTTCCAGAGAGTGTTTTTATTTCGTCTGCTTGTGTATATTAGTTTGGGTTGTTCAGAGAAACAGAACCAAAATCATATGTAGATATAGATATAGATAGATTTCTTTATACATGTGATTGTAGAGGCTTGGCAAGTTTACAATCTGCAAGGTAGGCTTACAGTTTGGA	0.114223810112605	0.189721566647105	0.15211979895739902	0.0780228732814852	0.0791777597782967	0.0892814388095531
0.343263529740216	4:78080963:C:T:A:wC	0.454583136834606	41	0.589458584919874	4	GTEx	966.9031113492848	459.4378655542311	692.531914236845	GTEX	1226.1552937561999	629.691144055796	1042.11337433452	0.0952671972066559	0.207655923818697	0.123907916332776	TTACCTCTTAAGTACTTTCTCTTGAATATGTGACAAAAGAGAGACTACTATTTTTTAGGTATTTGCCATATATTTATAGTCCTCAATATAAGATTTCATTTGCCATCATGCTTCTCTTGAAGCCAGATTTTTAAAATACTGAAGCATGACAAATGAAGTATAACAGTTTATTAAATATGACCGGCTGCCTTCCCTAGAAG	0.0006927629395134969	0.0807955283656757	7.885475460429581e-06	0.000314364571526712	0.0285883288846902	1.9626650130511603e-06
0.5100896968095461	4:78080963:C:T:R:wC	0.6794666547323921	41	0.4110705740529629	4	GTEx	961.925652048786	529.595305352584	781.991798963248	GTEX	1370.35469349569	847.913693115478	1038.9827138902	0.0823374492686282	0.17998794666078602	0.15591788715138802	TTACCTCTTAAGTACTTTCTCTTGAATATGTGACAAAAGAGAGACTACTATTTTTTAGGTATTTGCCATATATTTATAGTCCTCAATATAAGATTTCATCTGCCATCATGCTTCTCTTGAAGCCAGATTTTTAAAATACTGAAGCATGACAAATGAAGTATAACAGTTTATTAAATATGACCGGCTGCCTTCCCTAGAAG	2.0067180169711807e-09	0.000656958178182348	0.0192739751784742	5.82437034290712e-10	0.000159964317284452	0.00837771832501352
1.68124166048434	2:37036566:A:G:A:wC	1.64477062092203	41	1.80841297920188	2	GTEx	434.982713386365	194.351550661038	261.065520493483	GTEX	1396.54209461477	607.856539226433	914.367581170475	0.0919574755064358	0.202499539285452	0.168234048643384	TTACCTCTATTAAAAACACCAAACCTCCATCTCTATTGAATATGTCAAATTGTACTGGTACTTAGACCACCAACTTGTGTTAGTAACTTTTATTTATTTGTTTATTTATTTTGAGACAGAATCTCACTCAGTCGTCCAGGCTGTAGTGCAACGGTGCCATCTCCAATCACTGCAACCTCTGCCTCCCAGGTTGAAGCAAT	1.1157735222892298e-73	3.12381313086631e-15	5.44435917836157e-26	1.1341491254106099e-74	4.57270586405511e-16	5.96564385028901e-27
1.73459528637906	2:37036566:A:G:R:wC	1.47274525529645	41	1.53946009518143	2	GTEx	799.621626332621	365.77384434433	560.496501223419	GTEX	2663.5268423991197	1014.45954632614	1627.97224493074	0.0780629676937514	0.18813512334472896	0.104827326892853	TTACCTCTATTAAAAACACCAAACCTCCATCTCTATTGAATATGTCAAATTGTACTGGTACTTAGACCACCAACTTGTGTTAGTAACTTTTATTTATTTATTTATTTATTTTGAGACAGAATCTCACTCAGTCGTCCAGGCTGTAGTGCAACGGTGCCATCTCCAATCACTGCAACCTCTGCCTCCCAGGTTGAAGCAAT	2.7512501325359583e-108	3.29364693458704e-14	1.0529704043776695e-47	2.178130028161159e-109	4.9519961898025496e-15	7.963675041290138e-49
0.16707865967712698	11:74696620:CCT:C:A:wC	0.30341496596045303	41	-0.24675552778290905	11	GTEx	1310.5586427670098	647.2322579254351	1014.7422089053599	GTEX	1470.7807177898499	798.495860348965	855.324333641018	0.0875491923079217	0.168874988312366	0.139902088577082	TTACCTCCTTGGGAGCTCTTATACAATATATATGGTTATTGTTTTACCTGTTTTTAAACTTTATATGTGGTTTTTGATTGAGAGTCTCCCAAACAACCCGTGTTCAGGTATTTGCTAGAAGGACCCACGCGACTCAGCATATATGACTAAGATTTATTCTTCGATAAAATAAGGACACATCTGGATCATAAGGGAAAA	0.0852788348200397	0.176318725927367	0.135321297918088	0.0563398598073513	0.0723858225920867	0.0777702034274697
0.192863391687547	11:74696620:CCT:C:R:wC	0.756677700448855	41	0.046551603604730984	11	GTEx	695.730677405216	326.368486795293	473.654588137072	GTEX	795.865310848858	551.4402342110959	489.58493806065803	0.0980806252475464	0.252290749722197	0.164665086332229	TTACCTCCTTGGGAGCTCTTATACAATATATATGGTTATTGTTTTACCTGTTTTTAAACTTTATATGTGGTTTTTGATTGAGAGTCTCCCAAACAACCCCTGTGTTCAGGTATTTGCTAGAAGGACCCACGCGACTCAGCATATATGACTAAGATTTATTCTTCGATAAAATAAGGACACATCTGGATCATAAGGGAAAA	0.0755452270862613	0.009564168085937241	0.8421033595892871	0.0492551887824548	0.00270663902855967	0.777403167588836
-0.278165130787562	19:21821679:GA:G:A:wL:Alt_19-21821785-A	0.289094840857129	42	0.0291746700811719	19	GTEx	164.742401241865	138.701269300642	164.742401241865	GTEX	136.256612119833	169.51287821525298	169.113599354608	0.315918947821204	0.5487823460942229	0.5585661721660911	TTACCTCCTCTTTACTAAGCATACTACTAGGTTGGTAATTGGAGAATAAGGAAAGATTCAAGTTATTCATTTCTAATAAAGCAGGTATTGCTGTCACTAAGCCAGACCTGGTCACTGTCTGGAGCAAGGAAAAGAGCCCGAGAATATAAAGAGATAGATGGTAGCCAAATCCCCAGGTAGGTGAGAGTGAACACAACAG	0.488314098321909	0.7746618044082579	0.979647248903476	0.3785910809470821	0.598337164256199	0.9583443464197712
0.153884462226805	19:21821679:GA:G:A:wL:Alt_19-21821785-R	-0.276763120184054	42	0.105243565621963	19	GTEx	246.92581911012002	224.605163053886	246.92581911012002	GTEX	275.135996495993	185.38257935539104	265.732781304422	0.274402036772668	0.401081133572792	0.4830111649600321	TTACCTCCTCTTTACTAAGCATACTACTAGGTTGGTAATTGGAGAATAAGGAAAGATTCAAGTTATTCATTTCTAATAAAGCAGGTATTGCTGTCACTAAGCCAGACCTGGTCACTGTCTGGAGCAAGGAAAAGAGCCCGAGAATATAAAGAGACAGATGGTAGCCAAATCCCCAGGTAGGTGAGAGTGAACACAACAG	0.6749497414232271	0.691301886552096	0.906899693329826	0.5749343836202049	0.490167316694445	0.8275143947333391
-0.236965573065346	19:21821679:GA:G:R:wL:Alt_19-21821785-A	0.15682360011994	42	-0.8784393110509799	19	GTEx	363.842727324879	310.464834357377	363.842727324879	GTEX	308.302582464409	346.386069788048	197.62590733538	0.20363053268044895	0.32510385260165603	0.7609310005130009	TTACCTCCTCTTTACTAAGCATACTACTAGGTTGGTAATTGGAGAATAAGAGAAAGATTCAAGTTATTCATTTCTAATAAAGCAGGTATTGCTGTCACTAAGCCAGACCTGGTCACTGTCTGGAGCAAGGAAAAGAGCCCGAGAATATAAAGAGATAGATGGTAGCCAAATCCCCAGGTAGGTGAGAGTGAACACAACAG	0.34342863893929104	0.7962672406202701	0.42124187825230897	0.244544171676698	0.629536017999102	0.248325140835615
-0.174106419656195	19:21821679:GA:G:R:wL:Alt_19-21821785-R	-0.12425583541875802	42	-0.28845651368580105	19	GTEx	358.526804246423	333.312729918709	358.526804246423	GTEX	317.695523510762	305.948222680198	294.819983889205	0.20330342039536	0.274454442685797	0.500652833475775	TTACCTCCTCTTTACTAAGCATACTACTAGGTTGGTAATTGGAGAATAAGAGAAAGATTCAAGTTATTCATTTCTAATAAAGCAGGTATTGCTGTCACTAAGCCAGACCTGGTCACTGTCTGGAGCAAGGAAAAGAGCCCGAGAATATAAAGAGACAGATGGTAGCCAAATCCCCAGGTAGGTGAGAGTGAACACAACAG	0.501703625171375	0.810486954294558	0.7277959435231899	0.391783716603531	0.650737728147799	0.5645065301112561
0.35446165802201296	19:50366042:G:A:R:wC	1.01922094106948	41	1.18546636833899	19	GTEx	149.985446882132	108.531178759225	89.22637773181641	GTEX	191.79464128747898	219.886293427487	203.311411985057	0.170347686437639	0.444520557523651	0.293754003844388	TTACCTCCCACAAAGATGCTGTCCCCGATGGATATGGGCGTGCCGTCGTTGGCCTACGGGAGACGGTAGTGAGGAGGCCCTTCCCACAAATGTCCCCCCGCAGCGGTAGCGGGTCCCTGGGGCTGCTTCGCCTGGTCTGTGCCCCACATCAGGAATCATCCCCCGACCTTTCATGTCCTCACTCTCCAGCCACTTTGCAC	0.0589795125072568	0.0638964051017392	0.000185782273384722	0.037451037843827986	0.0218563856404254	5.44686932739911e-05
0.12638168252574	19:50366042:G:A:A:wC	0.7306327172562851	41	0.471923269262381	19	GTEx	247.57294452912498	180.687179338612	169.663411719252	GTEX	270.354765910508	299.50740682126496	235.493687628966	0.148662572962009	0.3435874795749211	0.231091308617183	TTACCTCCCACAAAGATGCTGTCCCCGATGGATATGGGCGTGCCGTCGTTGGCCTACGGGAGACGGTAGTGAGGAGGCCCTTCCCACAAATGTCCCCCCACAGCGGTAGCGGGTCCCTGGGGCTGCTTCGCCTGGTCTGTGCCCCACATCAGGAATCATCCCCCGACCTTTCATGTCCTCACTCTCCAGCCACTTTGCAC	0.4712135830221839	0.0924975053972053	0.0784343575390177	0.39525592021750106	0.0334631158290921	0.0411365886305657
-0.0789854969097534	12:9818246:CAT:C:A:wC	-0.401362579547844	41	-0.00312442069982822	12	GTEx	275.88603884985	100.86342758513001	201.59141528011799	GTEX	261.32955859734	76.3475560870833	200.892495884303	0.162989826017427	0.7647517106980171	0.268201550151778	TTACCTCAAGGTTTTGGGAATTAGCTTATTAATGTCTTTAGGGGGTCATTATTCTGCTTTCCACATACATTTAAAATTAACTATCAGGCTACAAAAGTCATATGAATTGAGCTTGTTTTGCCCCAAAGGCTGTGTTCTTTTTTTATTTTTTTTATTTTTATTTTTTGAGATGGACTCTCACTGTTGCCCAGGCAGGAG	0.692467369093543	0.775646518013181	0.993937232304205	0.6279573834304089	0.599703247955522	0.9907052339886492
0.5354333026414451	12:9818246:CAT:C:R:wC	-0.331168313883339	41	-0.0914940863878356	12	GTEx	26.735264683662706	12.396659401944001	25.782063736044503	GTEX	38.6257308751798	9.836620382458019	24.1910009606708	0.504765328695993	1.7968311239897798	1.95514838352587	TTACCTCAAGGTTTTGGGAATTAGCTTATTAATGTCTTTAGGGGGTCATTATTCTGCTTTCCACATACATTTAAAATTAACTATCAGGCTACAAAAGTCATATATGAATTGAGCTTGTTTTGCCCCAAAGGCTGTGTTCTTTTTTTATTTTTTTTATTTTTATTTTTTGAGATGGACTCTCACTGTTGCCCAGGCAGGAG	0.360460480263002	0.929364329630096	0.975171607829482	0.28880039631968496	0.8537727276068691	0.962675424665679
0.453552485625603	18:2761953:A:G:A:wC	0.44767532093884704	42	0.19598961008107504	18	GTEx	598.668196709956	330.56406008263303	598.668196709956	GTEX	820.988335163495	450.484784619918	685.5161723513892	0.172507445776207	0.22998268423571105	0.242117804737702	TTACCTATGTTTTTTAATACCTCTAAGTTTGTTCTTAGATGGCTGTAAACATCCAAAAATTAACCTGACCTAACTTTTTTATGCTGAATTTTAAAAGCAGATTGATTACTTTTAAAAGATTAATGGAAATAAATTTTAGAAGGTAACATTTAATTTTATTTAGTATGTGCCATTGTTATGTCTTCCCTTCCTCTTAAATG	0.0179194724164684	0.133449953946306	0.6028185911360071	0.008559197820411521	0.051587389573633	0.41823888978337
0.385972980886331	18:2761953:A:G:R:wC	-0.12780026666417402	42	0.119831778629931	18	GTEx	599.7185653543049	289.664487379622	599.7185653543049	GTEX	784.541518657872	264.945320576695	652.778673852132	0.139392772373133	0.389823848319109	0.335089178450342	TTACCTATGTTTTTTAATACCTCTAAGTTTGTTCTTAGATGGCTGTAAACATCCAAAAATTAACCTGACCTAACTTTTTTATGCTGAATTTTAAAAGCAAATTGATTACTTTTAAAAGATTAATGGAAATAAATTTTAGAAGGTAACATTTAATTTTATTTAGTATGTGCCATTGTTATGTCTTCCCTTCCTCTTAAATG	0.0121601853421688	0.867988041248693	0.839113353738741	0.00562355761342262	0.7430318342293499	0.720633993042842
-0.283195422870699	12:10746120:G:A:R:wC	-0.132707881403689	41	0.155976501868912	12	GTEx	834.4717737645932	462.11243653644095	579.595167615029	GTEX	685.752072694224	421.37337277155297	644.9899429871219	0.0940762173327965	0.296652200609476	0.153699737501484	TTACCTATGAATGCAATGAAAATCACTATTGAGGCTAATTTGTAAAGCTGTTATCACTTTTACGTTCCTCATTATTATCTCCATTTTGAAGATAGGCTCGGAGAGGTTAAATAAATACTAGAGGTCATCCATCTCCCTTTCTAAGGAGTCTGCAGTATAACCACTGACAGGGAGATGATTTGCAAAGACCCAAACAGCAT	0.0050665512437087	0.8130458425019591	0.421007924146702	0.00261009993448331	0.6546211068786839	0.31019494415799
-0.27517564805203304	12:10746120:G:A:A:wC	0.08591292383083701	41	0.111897826386866	12	GTEx	1059.5305396563901	581.916887311947	785.2263635392841	GTEX	876.0898388213091	617.77042773735	849.053275467225	0.0901465994221515	0.212143690856029	0.14037729512793698	TTACCTATGAATGCAATGAAAATCACTATTGAGGCTAATTTGTAAAGCTGTTATCACTTTTACGTTCCTCATTATTATCTCCATTTTGAAGATAGGCTCAGAGAGGTTAAATAAATACTAGAGGTCATCCATCTCCCTTTCTAAGGAGTCTGCAGTATAACCACTGACAGGGAGATGATTTGCAAAGACCCAAACAGCAT	0.00444606115223205	0.83307511964187	0.538730745068826	0.00226917282021888	0.6854957744766279	0.42538019646647496
0.00415275129496281	3:160960011:A:T:A:wC	0.340190692090516	41	0.00801266807246517	3	GTEx	1911.84228023286	999.5720902614979	1359.11112222196	GTEX	1918.1395687316895	1264.81701129769	1365.92452553419	0.0679172747810379	0.15404438105157506	0.111211630594949	TTACCTATCTGGTAGAACTAGGCTTTATTTCCCATAAACTAAGCAGCTAAGGTGACAGATACGTTTCTAAAATAAAGTGCCAGCACGTGAAACAGCTGTTCCACTGATTGGCTCTGATCTTACTTAAGAGGCACTTAGCCCTGTGGCATTCTGGTTATAGTAACTATTTAAGATATGTTTGACATCTGATATATTTTTCT	0.963227356288435	0.077423211552773	0.9615525741505558	0.951244323180605	0.0272168173238542	0.942563046601324
-0.17016270524939198	3:160960011:A:T:R:wC	0.123045002737047	41	0.0614036281192405	3	GTEx	2262.58985154815	1372.79406833796	1642.86894584262	GTEX	2011.3076398083201	1495.34760086357	1713.8441153803399	0.0642292241521235	0.172757900652313	0.117393881105324	TTACCTATCTGGTAGAACTAGGCTTTATTTCCCATAAACTAAGCAGCTAAGGTGACAGATACGTTTCTAAAATAAAGTGCCAGCACGTGAAACAGCTGTACCACTGATTGGCTCTGATCTTACTTAAGAGGCACTTAGCCCTGTGGCATTCTGGTTATAGTAACTATTTAAGATATGTTTGACATCTGATATATTTTTCT	0.0144620554056013	0.6797864710044339	0.6986897081851199	0.0080657873143739	0.476316473826393	0.6009349621323941
-0.39946307769793504	1:171743203:T:TC:R:wC	-0.600442958324662	42	-0.5959269350615091	1	GTEx	431.9454405686489	472.981074285196	431.9454405686489	GTEX	327.792483553503	312.07941030731	285.089298619148	0.22189964510073695	0.350371859295912	0.40718589852444703	TTACCTATACTTTTGGTGTCGTAGCCAAAAAGTCATTACCAAATCTAATGTTTTGAAGCTTTCCCCCTAAGTTTTCCTCTAGAAGCTTCACAGTGTTATCGTTTTTAGTTAGTTTTTGTATATGGTGTAGGGTAAGGGTCCAACTTCATTCTTTTGCATGCAGATATCCAGTTTTCCCAACACCAAGGGAATTGGCATT	0.121449468848669	0.20374898113374695	0.279847194961407	0.0718295357517113	0.0865782239037151	0.14332364844156198
-0.20177634345662804	1:171743203:T:TC:A:wC	-0.693246245161292	42	-0.423645573813538	1	GTEx	331.146594410009	336.831884576269	331.146594410009	GTEX	287.926239166158	208.30462943876702	246.97466525483296	0.195849686601095	0.347890846139409	0.482102617307886	TTACCTATACTTTTGGTGTCGTAGCCAAAAAGTCATTACCAAATCTAATGTTTTGAAGCTTTCCCCCTAAGTTTTCCTCTAGAAGCTTCACAGTGTTATCCGTTTTTAGTTAGTTTTTGTATATGGTGTAGGGTAAGGGTCCAACTTCATTCTTTTGCATGCAGATATCCAGTTTTCCCAACACCAAGGGAATTGGCATT	0.408710162081873	0.121936891366995	0.565230206743418	0.30288738287261896	0.0462929984714604	0.379539205492781
0.190744564578145	6:105235975:A:G:A:wC	-0.298694925278301	41	0.29704501590282106	6	GTEx	225.734884973657	54.5511019279961	132.782754574382	GTEX	257.640138796189	44.3226025460135	163.179488715629	0.154293110478055	0.8545427762323609	0.293319024634456	TTACCTAGGAAGTTTTCTCTTTGAAGATCTATTCAGAAAATTCATTCTTCAATCACAAAAAAGAATACTATGAAAATAACTTTAATTTCTAACTATGGTGGCAGCCACCAACAAAAAGGATTCAAATAAATTTTAAAATTAAAAATAAACCATTGCATACTATATCTGATACTTTCTATATTCATAAATAATAAAATACA	0.281065786357793	0.858162020715952	0.422084797300888	0.21636635660038106	0.726685665270082	0.311202110135031
-0.25151564028335394	2:7054396:G:A:A:wC	0.0988722556453571	41	0.0013212316447511801	2	GTEx	942.303399054138	576.464496259066	661.9712735371411	GTEX	791.375993666151	617.637797240664	662.701060549933	0.0906479897513083	0.2284243852885689	0.172899217926961	TTACCCTGTGAAGGCTGTGTGGCTCACCTGGGGACTGTGCCTCTGGCAGGAAAGTCTTGTGCTGTCTGCTCCTGAGAGAAGGCATGGCTTCTGGAATGAAATGATCAGTAGCACAGATGGGCTGAAGATGAGACGTTACATTCCACATTCCCAGAACCATAATATCCCCCAGATTCCTCTGTGTCCTTAAGGAGAGAAAG	0.0101846796407908	0.8198471888744799	0.99600228193588	0.00552626516599934	0.6651276887674941	0.993902921693328
1.3530837984280402	19:55558568:G:A:A:wC	0.842970969910505	42	1.57834929880763	19	GTEx	617.421159503038	715.5881095123689	617.421159503038	GTEX	1577.23653295157	1283.98958230009	1843.2400387557	0.122705892536871	0.145047536636462	0.188922784602282	TTACCCTGAGTACAGCCTGACTCCAGGCGTCAGCTCCACGGCCTCTTCCTCTGAGACACGGTTTTCTCATCCGCCAGCAGGGCTCTGCCTGCTTCCCGGAGCTGTTAGAGGCTGGCAGGCCAGGTCAACGGAGGAAAGGGACCTGTGCTCTGTGCCTCAGAAGACGTAGGCGAGGAGCAGGCATGAGGCCTCAGGGACGG	1.5985556126528599e-27	3.34280904010368e-08	4.566801707857612e-16	2.8300151458083907e-28	6.184617419899339e-09	6.572843861072458e-17
2.14756723881114	18:46468946:G:A:R:wC	0.602921426055034	41	1.26042679201597	18	GTEx	1013.8231368342	739.107243739343	820.4648828747652	GTEX	4491.91946561456	1122.6412969728501	1964.05962662561	0.15296765351304	0.164363956700506	0.110400371041031	TTACCTGAAAGCCCCCCAGGGGCCAGATAATTCGTTCCCCCTGTTTCAGCGGAGGAAGGCACAGCATCTGGACAGTCTGCTGTGGATTTGAAAAGGGGAGAGAAAGAAATAAATACACAAATAAAAACACCAAGATCCATCTTTAAGCACGCTCTAAACAGCATGAAAGACAAACCACACATTCCAAAAGGCTGACTCGC	6.544321805026168e-44	0.000985069350965632	3.35880881806967e-29	8.95233052739593e-45	0.000244255017202126	3.4441175663773294e-30
0.371903301093522	19:48953048:G:A:R:wC	0.718198732735812	41	-0.33956117049700496	19	GTEx	582.2051201971959	489.53354576380997	495.713362993474	GTEX	753.621860454627	805.178232438676	391.788918146644	0.0946286540199056	0.18836127364188895	0.20107302691726894	TTACCCATAGTCCCAACTACTTGGGAGGCTGAGGTGAGAGGATCACTTGAGCCCAGGAGGTTGAGGCTGCAGTGAGCCATTATGGCATCACTGCACTCCGTCCTGGGCAACAGAGCGGGACCCTGTCTCAAAAACAAAAAAGTTTGAACGGTCAATGCAGTAAGAGTCTGGAGCCCAGGGGAGAGGTCAGGGCTAGGGGT	0.000200226493487193	0.0005677190933096072	0.15497008618816802	8.48984947421323e-05	0.000137357403459292	0.0912682110101589
0.830990110297315	7:23158863:G:T:R:wC	0.749439804583975	42	0.694247499076871	7	GTEx	1425.35955080521	1377.73739233298	1425.35955080521	GTEX	2536.94891202014	2315.52510538513	2308.14630440651	0.103639171265505	0.14246588992027498	0.15354671041113094	TTACCCCTATCATTAACATATTGCATTAGTGTGGTATGTTTGTTACAATTGATGAGTCAATATTGTTCCTTTTTTTTTGAGACAGAATCTCGCTCTGTTGTCTAGGCTGGAATGTAGTGGCACGATCTCTGCTCACTGCAGCCTCTGTCTCCTGGGTTCAAGCGATTCTCATGCCTCAGCCTCCTGAGTAGCTGGGATTA	4.70523710136884e-15	7.2806468391254e-07	2.6420837979749397e-05	1.07386015070248e-15	1.43675224935648e-07	6.14293279578405e-06
-0.167339226968638	13:80009228:C:CT:A:wC	0.0198011663700627	41	-0.135635334337503	13	GTEx	635.616800433748	353.620550130056	453.948020658082	GTEX	566.2475911343599	358.31082485622596	413.56764503357397	0.0995314054406804	0.287784915013568	0.211908346323283	TTACCCCAGTAGCTAAAGATAACTGATAGTAGAGTATAAATTGAGGTATAAGAACTCTCAGTGTTCAGTATGACAGTGGGTACACTTAAGACTAAGTGCTTTTTTTTCTCATTTAACATAATTTAATACTTATAGAAGTTTCAAGAACTGTACAAAGAATTTCAGAATAATCTTTACCCAGATTCCCCAAATGTTAATTT	0.133240627981657	0.9750599236403148	0.62954907992234	0.0927103633669247	0.945144491545269	0.522129671396769
-0.156616147962855	13:80009228:C:CT:R:wC	0.111097511206255	41	-0.104521925621795	13	GTEx	867.096036251211	493.306606105973	572.322737266015	GTEX	777.8490707682048	533.052417598372	532.227579141354	0.0874570170180232	0.268534923715808	0.164017820948585	TTACCCCAGTAGCTAAAGATAACTGATAGTAGAGTATAAATTGAGGTATAAGAACTCTCAGTGTTCAGTATGACAGTGGGTACACTTAAGACTAAGTGCTTTTTTTCTCATTTAACATAATTTAATACTTATAGAAGTTTCAAGAACTGTACAAAGAATTTCAGAATAATCTTTACCCAGATTCCCCAAATGTTAATTT	0.108062535635439	0.829032779094013	0.6311966961893821	0.0733288426783625	0.6790812441631422	0.523955782897968
-0.00516840554758796	9:40602871:T:C:R:wC	-0.0527014762744746	41	0.274155025029688	9	GTEx	1086.44180198513	522.591334413934	758.4661928511508	GTEX	1081.89537786919	504.187577450869	916.766232553919	0.0882783103449331	0.239204097946562	0.120352042150694	TTACCCCAGGTTAATAAAGATGCTTTTTATATTTGTATTTGAGTTGTGGTCACTAGCAATGTTTTCTAGTCCAGATTGTGAAATTTGTATTTGTTACTATCTTTGTTTTTATACCTCAAAGAACCATTTAGAGTCACTGATTCATTTCCATAAAGCAGGAACTTTCCAAAATTTAGTAAGAATAGCTAAGTACAAATCTA	0.964889451355508	0.914851953385332	0.0467462896986214	0.953313148843413	0.82562184931137	0.0227300070202821
0.131761900110027	9:40602871:T:C:A:wC	0.0524764420322441	41	0.0105505390683925	9	GTEx	729.849343055456	357.971218933042	576.679319619622	GTEX	800.17967035387	371.3136376848301	580.423283487053	0.0980537643458168	0.318283534724432	0.167969995408393	TTACCCCAGGTTAATAAAGATGCTTTTTATATTTGTATTTGAGTTGTGGTCACTAGCAATGTTTTCTAGTCCAGATTGTGAAATTTGTATTTGTTACTACCTTTGTTTTTATACCTCAAAGAACCATTTAGAGTCACTGATTCATTTCCATAAAGCAGGAACTTTCCAAAATTTAGTAAGAATAGCTAAGTACAAATCTA	0.23820543438037894	0.937385186471178	0.966425622721499	0.17902213607539005	0.8690437445687859	0.94991617353757
1.92248143600804	13:102333527:C:T:A:wC	1.86800012710338	42	2.03187162145748	13	GTEx	842.7949164558121	808.06838377798	842.7949164558121	GTEX	3196.115860299989	2949.9681312810303	3447.59726942685	0.0917291497299035	0.105013744997361	0.14410292621466902	TTACCCCACAGTTGATAGTCAAAATGTGTCTGGGGAATGATCAAAGTAATGCAGACATTTAAGATTGTGAGCCCTGCTAAACCTATTCTTCAGCAAGAATATGTGTGTTCTCTATGTGGGGTAGTTAGAAGGAAGTTAGTATTCTTCAGCGGAACACTTTAAATGTGACCATATAGGGAAGAAACGTATGTGTATGTGTG	1.7019653848514193e-96	1.1973814047842092e-69	4.3504915996223895e-44	1.57818855419843e-97	8.731719408458358e-71	3.7901006298074494e-45
1.93024497513791	13:102333527:C:T:R:wC	1.91964626755092	42	1.86732465684109	13	GTEx	818.1125015204028	798.267502681346	818.1125015204028	GTEX	3118.75219260208	3019.95013696787	2983.33231556025	0.0924866735878157	0.11551846748176403	0.14427496719362498	TTACCCCACAGTTGATAGTCAAAATGTGTCTGGGGAATGATCAAAGTAATGCAGACATTTAAGATTGTGAGCCCTGCTAAACCTATTCTTCAGCAAGAACATGTGTGTTCTCTATGTGGGGTAGTTAGAAGGAAGTTAGTATTCTTCAGCGGAACACTTTAAATGTGACCATATAGGGAAGAAACGTATGTGTATGTGTG	1.06448654531675e-95	6.619602898889449e-61	2.71482992322598e-37	9.924820674708145e-97	5.192253440461127e-62	2.5798930754133594e-38
0.4094871271842601	11:14048480:C:T:A:wC	2.64692520380494	42	0.0200680300734353	11	GTEx	230.42241570505	226.88131770240798	230.42241570505	GTEX	305.37958569082	1420.63898834475	234.614507403548	0.223925643377451	0.16393243029038698	0.493951396627662	TTACCCCAACTTGTCTCCTCCTCTCTCCCCATTTTTCCCATTTTTGGCTCTTTTGACATGTAAGTGAGACCAGAAACAAAGGCTGTCATCTCATCCAGGTAGCCATTTGTCCACACTTACCAGTAAACTGAATTTGCCAAGAACTCCCACTCTGCAGTCTCTGGGAGAGGCAAGATGATAAGCTTGTGCCTCTGATAAAG	0.114911100130565	1.49134954025473e-57	0.984294713443381	0.0674483758617232	1.2030706398609594e-58	0.967592828614944
0.053280324775411	11:14048480:C:T:R:wC	3.0864341249367597	42	0.6834822425145111	11	GTEx	143.743558064468	139.699053629831	143.743558064468	GTEX	149.149459345937	1187.55784716869	231.432068485534	0.312638110893023	0.187665494242402	0.43485819723563895	TTACCCCAACTTGTCTCCTCCTCTCTCCCCATTTTTCCCATTTTTGGCTCTTTTGACATGTAAGTGAGACCAGAAACAAAGGCTGTCATCTCATCCAGGCAGCCATTTGTCCACACTTACCAGTAAACTGAATTTGCCAAGAACTCCCACTCTGCAGTCTCTGGGAGAGGCAAGATGATAAGCTTGTGCCTCTGATAAAG	0.906527766437774	1.1222025600417596e-59	0.237852242315887	0.8646784914509741	8.89071321636752e-61	0.116011811405372
3.4305444739146203	2:3483808:G:A:R:wC	2.9265350674181603	41	4.50446765948268	2	GTEx	161.114126068656	145.874314885572	102.68499606210301	GTEX	1737.4474568476196	1106.75497424155	2332.62527569505	0.0903480664048341	0.15734909398764002	0.158058939553141	TTACCCATCCGAGTCTCCTCCAGCCTGATGCCAGCCAAACGACCCCTGCCAGCCTGGCGGTGGAGGAGAGGCCATCACTGTTTCTCCCATAGTTTATACGTCCACGTGGAGAGTGAGCTGAGTGGAACAGGAAGCACGACGCATAATGAAGCACAGGAAGAGCGCGTAAAACGCAGGCAGGCAGGGGCTGGGGGTGGTTT	0.0	4.71436906724723e-76	4.225493686503896e-177	0.0	3.27385767233256e-77	1.2171563644515589e-178
3.72422778376659	2:3483808:G:A:A:wC	2.80050912580548	41	4.3673041791524	2	GTEx	105.857065460651	98.77013897199959	75.8419610766956	GTEX	1407.3415416726098	688.5359002266811	1557.7259312186402	0.0941262643297155	0.204697491076959	0.139103486225589	TTACCCATCCGAGTCTCCTCCAGCCTGATGCCAGCCAAACGACCCCTGCCAGCCTGGCGGTGGAGGAGAGGCCATCACTGTTTCTCCCATAGTTTATACATCCACGTGGAGAGTGAGCTGAGTGGAACAGGAAGCACGACGCATAATGAAGCACAGGAAGAGCGCGTAAAACGCAGGCAGGCAGGGGCTGGGGGTGGTTT	0.0	1.38407378107403e-41	9.459990837665459e-215	0.0	1.31488405637947e-42	2.2886787262888173e-216
0.0272134749159454	3:45561203:A:G:A:wC	-0.302964484523809	41	0.15525125773005302	3	GTEx	452.91647507497805	327.119255784386	364.4505599521049	GTEX	461.25704515659896	265.003444713302	405.70977644111605	0.117142799223355	0.30843080799755795	0.189082310230855	TTACCCATCAGTGGGTCCTGCGTCCTATTCATGTTACTAGCATTGCTTTTTTTTTTGACAAAGTCTCACTCTGTTGCCCAGGCTGGAGTGCAATGGCGCGATCTCAGCTCACTGCAGGCTCCACCTCCCAGGTTCAAGAGATTCTCCTGCCTCAGCCTCCCAAGTAGCTGGGATTACAGGTATGCGCCACCACACCCGGC	0.855118808971193	0.537808153583804	0.525295860666067	0.816297038965205	0.325963409128555	0.411602043431874
-0.00580510718194818	3:45561203:A:G:R:wC	-0.191592036738504	41	0.19603432164117895	3	GTEx	534.114170402482	363.276196846162	399.064845562727	GTEX	532.248458487482	318.263300076085	456.65895997020897	0.126816767976518	0.3316490043309749	0.19543216165015	TTACCCATCAGTGGGTCCTGCGTCCTATTCATGTTACTAGCATTGCTTTTTTTTTTGACAAAGTCTCACTCTGTTGCCCAGGCTGGAGTGCAATGGCGCAATCTCAGCTCACTGCAGGCTCCACCTCCCAGGTTCAAGAGATTCTCCTGCCTCAGCCTCCCAAGTAGCTGGGATTACAGGTATGCGCCACCACACCCGGC	0.972642511767568	0.749112803086116	0.42702936613966497	0.963489147413765	0.563469922747836	0.315821698475002
-0.152463986901429	19:48953048:G:A:A:wC	0.4642632021417079	41	-0.671445613352167	19	GTEx	347.896409424832	186.67361821327304	238.439388607089	GTEX	312.810975991447	257.643480423251	149.839635287696	0.133068854645868	0.31304717139031	0.292160613031978	TTACCCATAGTCCCAACTACTTGGGAGGCTGAGGTGAGAGGATCACTTGAGCCCAGGAGGTTGAGGCTGCAGTGAGCCATTATGGCATCACTGCACTCCATCCTGGGCAACAGAGCGGGACCCTGTCTCAAAAACAAAAAAGTTTGAACGGTCAATGCAGTAAGAGTCTGGAGCCCAGGGGAGAGGTCAGGGCTAGGGGT	0.320500790515322	0.29268172312313595	0.0446062867860306	0.251897530611286	0.13806231959326098	0.0215500012674823
-1.36970573662908	16:30415599:C:T:A:wC	0.226078779031644	42	-0.8954732957619309	16	GTEx	101.65183469643299	91.9602603332373	101.65183469643299	GTEX	39.4594371545136	107.401843556213	54.5975461744952	0.5737152918805251	0.452611041072371	1.3037100759438405	TTACCCTCTGCCTACCTCTCCTCCATCTCCCTTGCTACATTTCCCCTTGTTCACTCCCTTGGATGCTCAGATCCAGCAACACAAGTCTTCTTCCTATTCTTCAAACACACAAGCTTCTGCCTCAAGGCCTCTGCAGTTCAGTCTCAAACACTCTTCTTCCAGATTTTCAAATGGCTAACCCTTTCTCATCATTCAAGGTT	0.0335418468766852	0.7880631653089841	0.6691750637970151	0.0169665822155115	0.6174278652094051	0.492167575100789
0.19726207232871104	15:102423781:G:T:A:wC	0.166295123643991	41	0.0118382551424478	15	GTEx	1298.20525531957	812.771995005342	978.2054492380161	GTEX	1488.59366936954	912.32415406722	986.380868609619	0.0911035775482135	0.177360799792035	0.147078541043357	TTACCCAGTAGTTGTTCAGGAGCAGGTTGTTCAGTTTACATGTAGTTGTGTGGGTTTGAGTCAGTTTCTTAATCCTGAGTTCTAATTTAATTGCACTGCTATCTGAGAGACTGTTATAATTCTCATTTTTTTTTTTGCATTTGCTGAGGAGTGTTTTACTTCCAAATATGTGGTCAATTTTAGAATAAGTGCAATGTGAT	0.0487725063960258	0.561381629778715	0.95728808868155	0.0303685022733661	0.348445264187305	0.935848071765185
-0.134318304371449	15:102423781:G:T:R:wC	0.0859869114524006	41	0.0662281492773886	15	GTEx	1465.6395609238	744.029411147974	1025.53768070609	GTEX	1335.32117863678	789.864899829886	1074.80065780821	0.0767653865104024	0.193730002175753	0.15729404617462805	TTACCCAGTAGTTGTTCAGGAGCAGGTTGTTCAGTTTACATGTAGTTGTGTGGGTTTGAGTCAGTTTCTTAATCCTGAGTTCTAATTTAATTGCACTGCGATCTGAGAGACTGTTATAATTCTCATTTTTTTTTTTGCATTTGCTGAGGAGTGTTTTACTTCCAAATATGTGGTCAATTTTAGAATAAGTGCAATGTGAT	0.117017388536281	0.8146714036840519	0.7595339530416719	0.0801658036258441	0.657151595960182	0.673720933627234
-0.412282490686558	7:43083907:GAA:G:A:wC	-0.548428777263142	42	-0.5027302591822009	7	GTEx	485.823255587933	440.449895682	485.823255587933	GTEX	365.724790868582	300.992323418123	343.208537938505	0.222558825414292	0.278291409370589	0.413561508270955	TTACCCAGTAGACAAAGGTGTGTACCAAGTGAATTTAAATAATTGGTGTGGATTGACTAGTAGCTAAGAAGTGGGTTTTTAAAGAGATACTAAAGATTGAAAAATTTTTTTAAGAAAGAAAAAAATATTGATTGTAGATAATGAAAAGCTAGGGTTTGCCCTCTTCATGTCTACTTGCCTTCCAAATAGTTATATCCA	0.109703658473086	0.127336119903804	0.3911510762325201	0.0639590427644337	0.0487582429874968	0.22413282800164006
-0.260184825669288	7:43083907:GAA:G:R:wC	-0.350458375570383	42	0.0109570978478288	7	GTEx	478.939505861107	377.58710860121397	478.939505861107	GTEX	399.70038765327797	296.01179668468103	483.761481272404	0.189902069098678	0.376110154508202	0.302442025790355	TTACCCAGTAGACAAAGGTGTGTACCAAGTGAATTTAAATAATTGGTGTGGATTGACTAGTAGCTAAGAAGTGGGTTTTTAAAGAGATACTAAAGATTGAAAAAAATTTTTTTAAGAAAGAAAAAAATATTGATTGTAGATAATGAAAAGCTAGGGTTTGCCCTCTTCATGTCTACTTGCCTTCCAAATAGTTATATCCA	0.255051854565587	0.5644486582254891	0.98607421771381	0.170655686532836	0.3514413602218319	0.971099958403858
-0.238568679356212	9:619209:G:C:R:wC	0.12164491053756	42	0.0964078021860324	9	GTEx	857.749425015225	780.808346316523	857.749425015225	GTEX	726.7182082018089	849.5809227346091	916.990996993141	0.130234519025105	0.1582799629284	0.26288444915498604	TTACCCAGGTCAGTTAAAAGCTTCCTTGTAGTTCTGAATCCTCAGTTCTTGCTTTACAGCCAATACTTAAAAGGAACAGGGGAGAGCTACAGTGCTTTTGAATTTCAGAGAGGCCTCTTATTTGTGCCTCAAGAATAGTTTGTATAAATGTTATATTTCAAGCCACACAGTACTTAAAACCATCACACTGTTTAGTTTAT	0.114222206304618	0.65062162545304	0.8348034140183471	0.0669754014323687	0.44216483087161496	0.7138198926848571
-0.212514363096944	9:619209:G:C:A:wC	-0.0311287095296662	42	-0.122934553582123	9	GTEx	725.426228651945	791.9419460970531	725.426228651945	GTEX	626.903214578788	774.619240723575	665.924779640594	0.172574685524773	0.20455348703081694	0.25464092983224	TTACCCAGGTCAGTTAAAAGCTTCCTTGTAGTTCTGAATCCTCAGTTCTTGCTTTACAGCCAATACTTAAAAGGAACAGGGGAGAGCTACAGTGCTTTTCAATTTCAGAGAGGCCTCTTATTTGTGCCTCAAGAATAGTTTGTATAAATGTTATATTTCAAGCCACACAGTACTTAAAACCATCACACTGTTTAGTTTAT	0.3127930777355901	0.942542233564041	0.7766121401222199	0.21816052693317	0.879045893775445	0.629254726440958
0.109990977039764	4:147095630:C:T:A:wC	-0.22451975758728893	41	-0.0627411615366354	4	GTEx	984.3637927431888	674.562207207577	745.1436208889461	GTEX	1062.3947006713302	577.611218721976	713.72403152636	0.0964859986377311	0.265928359697727	0.147586553178665	TTACCCAGCTACTCCCCTTAGAGAAGGTTGCAGCTGCTCAGCAGATGAACTAGGCCCTTAAAACTCCTCATGGCTCCCTACCCACCACACTAGTGTTAATGGCTCGATTAGGGCTCTGTAGGAAAGGGAAAGAAGTTTGAATCAAAAATTTTCTTTTTTTTTTTAATAATTTAAACAATCAGTAAGGAATGTGCAATTTG	0.32316518880520195	0.610647392279943	0.75707074431337	0.254299520173355	0.398509257637872	0.670753317903464
0.25897657117689604	4:147095630:C:T:R:wC	-0.3312639254045721	41	0.27793244671430395	4	GTEx	1113.43831622235	741.559427847539	907.274569115412	GTEX	1332.44222557065	589.141413989279	1099.53829433662	0.0717898624649553	0.242850394792725	0.120521066078384	TTACCCAGCTACTCCCCTTAGAGAAGGTTGCAGCTGCTCAGCAGATGAACTAGGCCCTTAAAACTCCTCATGGCTCCCTACCCACCACACTAGTGTTAACGGCTCGATTAGGGCTCTGTAGGAAAGGGAAAGAAGTTTGAATCAAAAATTTTCTTTTTTTTTTTAATAATTTAAACAATCAGTAAGGAATGTGCAATTTG	0.0006820645599542468	0.345739209647606	0.0438009952969745	0.000309250446890609	0.17254684782205	0.021105594023454
-0.0193084413964156	6:136366061:CTT:C:R:wC	-0.0234266899576055	42	0.515476182523909	6	GTEx	583.029580625426	585.594375761989	583.029580625426	GTEX	575.608936685737	576.271613633695	832.740325970566	0.14939917043434198	0.204133793226863	0.292067443746999	TTACCCAGCCCTACGAATGAGCTTTTGAGGGGCTGGCTCTCAATGGAGGATGGTATTCCCAAGATCTCTGCTCGTTCTCTGCAAACAGTTTCTTTTTTCTTTTCTTTCCCTTTAAAAAAAAAAATTAAACAAGGCTGGTTCAACTGGACAGAAAAGCATTGACTTTTGCATCAGACCAATTCCAAAAAAAAAAATTAGTA	0.929807854756359	0.957299841397168	0.17221460941213398	0.897167255698487	0.908634206128848	0.0775769185283266
-0.22833957980472	6:136366061:CTT:C:A:wC	-0.631344186183804	42	0.38229922552048495	6	GTEx	332.269594767161	346.09107612452794	332.269594767161	GTEX	284.487891598073	223.261044131841	431.75487443355	0.2256568931976089	0.4156842026147679	0.357826756253905	TTACCCAGCCCTACGAATGAGCTTTTGAGGGGCTGGCTCTCAATGGAGGATGGTATTCCCAAGATCTCTGCTCGTTCTCTGCAAACAGTTTCTTTTTTCTTCTTTCCCTTTAAAAAAAAAAATTAAACAAGGCTGGTTCAACTGGACAGAAAAGCATTGACTTTTGCATCAGACCAATTCCAAAAAAAAAAATTAGTA	0.418088167670046	0.277658097800046	0.46508893220748	0.311591443368714	0.128811017106396	0.285343747166192
0.589586817553485	17:903819:G:A:R:wC	0.0148073148730766	41	0.8415980612330121	17	GTEx	755.092948579713	446.4219392713449	443.914886240653	GTEX	1135.77572041916	451.057430700703	795.257468883932	0.0816413890603673	0.225217970539946	0.13658108884754802	TTACCCAGAGCAAAAAGCCAGTTTTCTCATCTTCTGAGAGACAGGATGATTTGCTGTCATGAAACCTGGTTTTGCTCCTCAAGCACCATTTATGATGACGGACTGACTTCTCCGCCGGTCGTCCCATTGTTCAGCTTCACCAGGGCCTCTTTGAGAAGCTCTGCTGTCTCCAGTACTGCTTTGATCACCTTCCCAGGAAT	2.02066936795277e-12	0.97622278230948	3.7352701992997496e-09	5.1354601962726e-13	0.9475795745654642	7.18803978951335e-10
0.496266024592844	17:903819:G:A:A:wC	0.350324331935229	41	0.5172030218184721	17	GTEx	500.04936729053003	297.075089067431	325.287620255186	GTEX	705.199025290986	378.990425157015	464.885622445336	0.11123713977791097	0.26292925306028697	0.182100405184737	TTACCCAGAGCAAAAAGCCAGTTTTCTCATCTTCTGAGAGACAGGATGATTTGCTGTCATGAAACCTGGTTTTGCTCCTCAAGCACCATTTATGATGACAGACTGACTTCTCCGCCGGTCGTCCCATTGTTCAGCTTCACCAGGGCCTCTTTGAGAAGCTCTGCTGTCTCCAGTACTGCTTTGATCACCTTCCCAGGAAT	2.12349727966463e-05	0.360368492894113	0.01104312346939	8.14510584272633e-06	0.18273203588534306	0.00450841312155798
0.273359128100206	19:43962085:TG:T:R:wC	1.2514776663554	41	-0.0532637011441892	19	GTEx	617.309294752935	355.310642379699	479.1543197381929	GTEX	745.828185736337	845.8741166066568	461.467417081943	0.0933054585929077	0.16570405986340198	0.19145959806371696	TTACCCAGAAGAGAAGGCAACTTTCTTCTGTCTTCATGACAGGAGGTATTTTACAACTGAGAGCTGAGTCATGTACCAAAGTTAGGCTCTCACCTTCCTGGGGGGAGATAGGAGTGCTATTTCCTTTTATGTTTACAATTTCAAAAAGATAGTTTCCTGGGTCCTGGTCACTCATCCCTGTAATCCCAGCATTTTGAGAA	0.0064707298907662894	2.76638847624343e-13	0.8447223608849642	0.00339264516974531	4.270260935949591e-14	0.7808602743091101
1.96727167842732	7:23158863:G:T:A:wC	1.7694063679344498	42	1.4986994538252898	7	GTEx	1468.50375413553	1338.9987678380999	1468.50375413553	GTEX	5742.7920471038915	4565.66914648108	4147.50717630726	0.0845567189212701	0.107327879661723	0.154907846683354	TTACCCCTATCATTAACATATTGCATTAGTGTGGTATGTTTGTTACAATTGATGAGTCAATATTGTTCCTTTTTTTTTGAGACAGAATCTCGCTCTGTTTTCTAGGCTGGAATGTAGTGGCACGATCTCTGCTCACTGCAGCCTCTGTCTCCTGGGTTCAAGCGATTCTCATGCCTCAGCCTCCTGAGTAGCTGGGATTA	1.2178568820894693e-118	5.852399012672757e-60	3.0702015667371195e-21	9.865914211733413e-120	4.6265271817596777e-61	3.859179303400589e-22
0.0716517604214732	19:9537191:G:C:A:wC	1.35421377556998	41	0.280797804466167	19	GTEx	602.803226833188	357.99084501708603	534.223517181221	GTEX	633.073796556173	914.359591276895	648.7859764664901	0.109336424622956	0.19622971449313	0.14290711191678002	TTACCCCTCCTTCTTTTCCTCTTATCAACCAGAGACAGAAATTAAGAACCCTTCAGGCAGTTAAAAGTCTAAGACCAAAAAAAAAGGAAAAAAAGCCTCCAGATTTAGGAGGTTACAAGTTCAAGAAAAAAAAAAAGAGGAACTTTTTGAACTTTAAGTACTAAACAAATGCCAGGTCTAACAAACATAATCCCGCTGGC	0.585451001549839	3.13333954262523e-11	0.0918970174191743	0.512253418127553	5.1577526213071e-12	0.0494261203538694
0.0193201521073316	19:9537191:G:C:R:wC	1.6790059711804	41	0.75030320586736	19	GTEx	325.299071383886	201.08319302083	228.217890066093	GTEX	329.24213697031	643.0492126366902	384.660134872026	0.12784053562933098	0.189661224640707	0.243932074380301	TTACCCCTCCTTCTTTTCCTCTTATCAACCAGAGACAGAAATTAAGAACCCTTCAGGCAGTTAAAAGTCTAAGACCAAAAAAAAAGGAAAAAAAGCCTCGAGATTTAGGAGGTTACAAGTTCAAGAAAAAAAAAAAGAGGAACTTTTTGAACTTTAAGTACTAAACAAATGCCAGGTCTAACAAACATAATCCCGCTGGC	0.9068382926071292	6.227074493499469e-18	0.00552070157639213	0.8798755620821379	8.545917227232529e-19	0.00209889749533971
0.550361453356926	14:24429194:T:C:A:wC	0.848183499029606	42	-0.0026488092233198602	14	GTEx	1427.7482542384305	1518.92075317279	1427.7482542384305	GTEX	2089.56580949524	2734.64005675621	1423.32114167077	0.102365203942262	0.12469159993883197	0.195858540034392	TTACCCCTCTCTCTAGGCTGTGAAGCTTCATGGAGGTATCGATATCCTAGTCTCCAATGCTGCTGTCAACCCTTTCTTTGGAAGCATAATGGATGTCACCGAGGAGGTGTGGGACAAGGTGAGAGGGGATTAAAGCAGGGGGGCCGGGGGGGGCGCCTTGGAACACATTCAGCACAAACTCCATCTGCTTTTAGAATGCA	2.52113959559788e-07	6.1941125687294e-11	0.9951210834558548	7.596856606671308e-08	1.0299729233381403e-11	0.989209663464314
0.10221395132489698	16:30415599:C:T:R:wC	-1.53275764523283	42	-1.44369753517255	16	GTEx	46.0477871376802	46.475115607715	46.0477871376802	GTEX	49.2639645026268	15.9904649457333	16.8072026454984	0.568334195236137	1.80510388913829	2.05040538264583	TTACCCTCTGCCTACCTCTCCTCCATCTCCCTTGCTACATTTCCCCTTGTTCACTCCCTTGGATGCTCAGATCCAGCAACACAAGTCTTCTTCCTATTCCTCAAACACACAAGCTTCTGCCTCAAGGCCTCTGCAGTTCAGTCTCAAACACTCTTCTTCCAGATTTTCAAATGGCTAACCCTTTCTCATCATTCAAGGTT	0.90125714771916	0.6081323976318621	0.659960736543443	0.857271646636391	0.3958121089050349	0.481368342251451
0.315939984780476	1:9000220:A:G:A:wC	-0.0328371802693177	42	0.9352581544810632	1	GTEx	511.263339426424	557.441164242722	511.263339426424	GTEX	636.073722094552	545.160273965206	975.426347563694	0.157001304723776	0.240109923423722	0.252156087675988	TTACCCTCCCATTTGAGCAAAGCCCACGGAAGACTTCCCGGCTTCTGCCACATAAAAGACACAGAACACAGAACTCTACTTCTACAAGAAGTAGAAGGTGGAGCCAGCAAGAGATACAAACAGAACATCCAATTCTCGTGGCAGGAGGATGGTGAGTTTGCACAGAGAAGGGGCACAGGATGATGGCAGGCTGAGCTGTA	0.0791551831441666	0.9484406320176328	0.0007811567007181629	0.0441841225470595	0.8912213342952758	0.000208042851079595
-0.0102712157541665	1:9000220:A:G:R:wC	-0.109069491271573	42	0.548731395368075	1	GTEx	674.7700841982511	666.615904765314	674.7700841982511	GTEX	669.0120876549009	618.023334762878	985.358381579109	0.15840990458913598	0.220973315515493	0.27438957446869	TTACCCTCCCATTTGAGCAAAGCCCACGGAAGACTTCCCGGCTTCTGCCACATAAAAGACACAGAACACAGAACTCTACTTCTACAAGAAGTAGAAGGTAGAGCCAGCAAGAGATACAAACAGAACATCCAATTCTCGTGGCAGGAGGATGGTGAGTTTGCACAGAGAAGGGGCACAGGATGATGGCAGGCTGAGCTGTA	0.965516592211522	0.790869045441483	0.110567456587058	0.948301807509758	0.6215980902191229	0.0455190598736811
-0.0030528038030649602	13:98434322:T:C:R:wC	-0.14661253760475398	42	0.190931220954658	13	GTEx	1241.57026034795	1150.0163658533802	1241.57026034795	GTEX	1238.80439982189	1038.87458470487	1415.83161216581	0.123447635681285	0.152821956926599	0.196355623873768	TTACCCTCAGCCATGAGAATCCGAAACCATTCTTGGTCTAGGTATCACTCCCCAGCGGTATGTTTTGCTAAATAATCTTGGGTTTAATTATAATATTGGTCACAAATTATTTGCTTTGGCCCATGGGACACAAGTGGAAACTTGAATAGTGCTTGCTTATTTTGATTTCATCATTTCTTGCTGCTTCTGGAACACAGTCC	0.987330426699082	0.55003511187137	0.5152293926680089	0.980270689159678	0.337373250045339	0.33086422406786403
-0.0921510164757805	13:98434322:T:C:A:wC	-0.18403194928452	42	0.15948726668741298	13	GTEx	1663.74955348302	1456.71141578103	1663.74955348302	GTEX	1560.85999007069	1282.61589452265	1858.24363877349	0.128607064470838	0.132444233516347	0.17996331600302104	TTACCCTCAGCCATGAGAATCCGAAACCATTCTTGGTCTAGGTATCACTCCCCAGCGGTATGTTTTGCTAAATAATCTTGGGTTTAATTATAATATTGGCCACAAATTATTTGCTTTGGCCCATGGGACACAAGTGGAAACTTGAATAGTGCTTGCTTATTTTGATTTCATCATTTCTTGCTGCTTCTGGAACACAGTCC	0.581944589719337	0.334109618482237	0.561074397843408	0.47366320671179	0.164679185141735	0.375498459130326
-0.0424615902007633	13:24602395:T:A:R:wC	1.56445089364855	41	-0.190952990600531	13	GTEx	825.9815211447569	451.590724042907	582.246244843623	GTEX	802.079750161361	1335.81986318886	509.856923238692	0.0880107050061301	0.138652579840564	0.20567667412986695	TTACCCTATTATTATTATCTTCTACTTAGGCTTGTTCAGATACACACACATACTTACCATTTTCTTTGCTCATCATTCCTTTTTGCATTTGAGCTAATTTATTTTCTTCCATAGTACACTCTTCCAAAAGTCTTTTAGAGAGGATATCTTGTTGGTATACTGCTCCCAACTTATCTGAATGTATCAGTTCATGTGCAGGT	0.6939061921190209	1.4058211446294297e-28	0.466342430618314	0.629479647183604	1.5878064453642298e-29	0.35319314436314897
-0.239141529075871	13:24602395:T:A:A:wC	1.59765792478766	41	-0.72845383561095	13	GTEx	837.2916639026698	457.00535678889605	607.5807046605989	GTEX	709.7092922546581	1382.97275511517	366.399830000233	0.106006527744461	0.16943956890426098	0.228551907294936	TTACCCTATTATTATTATCTTCTACTTAGGCTTGTTCAGATACACACACATACTTACCATTTTCTTTGCTCATCATTCCTTTTTGCATTTGAGCTAATTAATTTTCTTCCATAGTACACTCTTCCAAAAGTCTTTTAGAGAGGATATCTTGTTGGTATACTGCTCCCAACTTATCTGAATGTATCAGTTCATGTGCAGGT	0.0394915201032854	3.16612446501172e-20	0.00390273109247866	0.0240760654091668	4.1373239565412996e-21	0.0014362872285174802
0.685164564098908	16:89880634:T:C:R:wC	-0.0309906528278262	42	0.2844014111540711	16	GTEx	334.590876265698	305.9076903330701	334.590876265698	GTEX	538.348006475303	299.178467676485	407.14449954446195	0.192756209780026	0.29408560069938106	0.442649889262296	TTACCCTATCTCCCACTCTCAAACTGGGGGGAGAAGGAGGTACCTAGAAAATTGTTCTCCCGTCTGCTCTCCTGGGCACACCACAGCCTGTCTCACTACTTCCATGAGCAAGGGGCACATCCCTGCTGTTGCTATGTCCCATGTTTTTCCAAGGGACACTCTGGGTCCTACTGCTTCTGAGTCGCAGGTTGAATCAGACG	0.000962055118808947	0.9610591773854508	0.6928454808724399	0.000378604262467113	0.916074522201578	0.5205502649161889
0.554292259044299	16:89880634:T:C:A:wC	0.4675017261977121	42	-0.12340743273054	16	GTEx	275.3495953614	251.284747146661	275.3495953614	GTEX	405.144575701764	347.641370483576	252.515359271832	0.203762816906523	0.271286266671011	0.3934741832656629	TTACCCTATCTCCCACTCTCAAACTGGGGGGAGAAGGAGGTACCTAGAAAATTGTTCTCCCGTCTGCTCTCCTGGGCACACCACAGCCTGTCTCACTACCTCCATGAGCAAGGGGCACATCCCTGCTGTTGCTATGTCCCATGTTTTTCCAAGGGACACTCTGGGTCCTACTGCTTCTGAGTCGCAGGTTGAATCAGACG	0.0139512141515551	0.200458761799573	0.861057653359224	0.00652263263727882	0.0848382168216843	0.753797970109396
0.434694880361114	3:154272311:G:T:A:wC	0.6938652397713161	41	-1.15095983387547	3	GTEx	166.731712199441	75.86789897470679	173.499686767153	GTEX	225.565749519573	122.848322790667	77.836843762204	0.154167945216305	0.5555350054259661	0.454122918144488	TTACCCTAGTTAAATAATTGCTTACCTTTCCTCCACCACAATATAAATTGTAGAGGCTATGGCTGAATGTGTTTGATATTTAGAATACCCAAGATCATCTCCAGGTCTAATTTTCACCTTGAAGCCCTGCTTAAAATACATACTGCTTCTGGCAAATTGAAATGCAAACATGACTAACAGCCTCCTTCTATCATATGAAA	0.00895075643460316	0.400367352519648	0.0251084788346751	0.00480806871374151	0.211663745239612	0.01126183329463
0.11577658370671	3:154272311:G:T:R:wC	0.625234589746559	41	-0.34478654578677104	3	GTEx	106.030590150304	39.2366859130494	75.9972404837618	GTEX	114.989644968514	60.4791006999171	59.7470607638945	0.231366828515076	0.606787420933523	0.5996976103961149	TTACCCTAGTTAAATAATTGCTTACCTTTCCTCCACCACAATATAAATTGTAGAGGCTATGGCTGAATGTGTTTGATATTTAGAATACCCAAGATCATCGCCAGGTCTAATTTTCACCTTGAAGCCCTGCTTAAAATACATACTGCTTCTGGCAAATTGAAATGCAAACATGACTAACAGCCTCCTTCTATCATATGAAA	0.682301942833876	0.512526412424573	0.668037023253334	0.616791558592609	0.30282163045928995	0.5653359344635129
-0.2771804585604181	9:34298010:G:A:R:wC	-0.4501953532324289	41	-0.6237625314428411	9	GTEx	191.98623226527198	126.518460278835	195.923493845	GTEX	158.411948198785	92.4922087372167	127.369933253838	0.19203679763939605	0.7272585353079059	0.33934769094364003	TTACCCTAGCATTTCCCTATCTTACCTCCTAAAAATGTTAATCTACACAAGTATGCAAATGACTGGAAGGTAGAAGAATCTTAAGATAAAGTACGTGTCGATTTCAAAGGAAAACATATTCTCTCTGATTATGAAAAAGACTATACTGAGAATGGACCACAGGGGAAGAAGAGGAATTTGAAAGGGAGTGATGGAAGGGG	0.20272039438900896	0.728045804450397	0.117801343779508	0.14891582182987098	0.535896140962466	0.0660443974738152
-0.9738075294758308	9:34298010:G:A:A:wC	0.163091795944393	41	-0.576610774309814	9	GTEx	489.09889479638497	207.23490925658	334.990207490509	GTEX	249.020640841847	231.865442312826	224.854550009548	0.157005280746203	0.347705485084224	0.248068482103483	TTACCCTAGCATTTCCCTATCTTACCTCCTAAAAATGTTAATCTACACAAGTATGCAAATGACTGGAAGGTAGAAGAATCTTAAGATAAAGTACGTGTCAATTTCAAAGGAAAACATATTCTCTCTGATTATGAAAAAGACTATACTGAGAATGGACCACAGGGGAAGAAGAGGAATTTGAAAGGGAGTGATGGAAGGGG	1.9177671624852106e-09	0.8025822948483651	0.0419654258182646	5.561307588978592e-10	0.6390327908363871	0.0201039804155178
-0.021486957895406	20:58663069:G:C:R:wR:Alt_20-58662964-A	0.0750721936813865	42	-0.0814993839694445	20	GTEx	830.741748409214	880.4584821634699	830.741748409214	GTEX	818.658684485093	927.224071821214	784.463395948833	0.155835802332883	0.160316877083375	0.251486926550704	TTACCCGCGGGAAAGCCGAGGCCCGGTGCTGTATTCTGCCGCCCGTTTTACCCGCGGGGAAGCTGAGGCCCAGTGCTGTTTAATATCTTACTCATGTTCACTTGATGAGAAAGTGACAGATCTGAGACAAACCCAGGTATGAGGCTGCAGAGCCCTGCTCTGAACCGCTGAGTCTGTCTCTTTTCTTGGGACAGGGACAG	0.9249486447763092	0.8029491643457329	0.855905926517006	0.890333647033715	0.639588800104341	0.745884991651977
-0.0629080078866314	20:58663069:G:C:A:wR:Alt_20-58662964-A	0.0651248855059024	42	-0.0944200837569708	20	GTEx	418.34669981860804	387.364830774413	418.34669981860804	GTEX	399.833980360552	405.456221587132	391.563040811307	0.173073411161506	0.240548505722704	0.40284733833248	TTACCCGCGGGAAAGCCGAGGCCCGGTGCTGTATTCTGCCGCCCGTTTTACCCGCGGGGAAGCTGAGGCCCAGTGCTGTTTAATATCTTACTCATGTTCACTTGATGAGAAAGTGACAGATCTGAGACAAACCCAGGTATGAGGCTGCACAGCCCTGCTCTGAACCGCTGAGTCTGTCTCTTTTCTTGGGACAGGGACAG	0.7934841577380329	0.893449165899895	0.8990967076284879	0.716249438582634	0.7865949010227979	0.814688587689291
0.35104428561779405	20:58662969:A:G:A:wL:Alt_20-58662983-R,20:58662969:A:G:A:wL:Alt_20-58663069-R,20:58663069:G:C:R:wR:Alt_20-58662969-A	0.24117229423229106	42	-0.0727474535196814	20	GTEx	654.397336278756	824.6831840435451	654.397336278756	GTEX	833.860317269993	974.9567953253752	621.22555498376	0.170708996526099	0.20637599240929505	0.264681406309837	TTACCCGCGGGAAAGCCGAGGCCCGGTGCTGTATTCTGCCGCCCATTTTGCCCGCGGGGAAGCTGAGGCCCAGTGCTGTTTAATATCTTACTCATGTTCACTTGATGAGAAAGTGACAGATCTGAGACAAACCCAGGTATGAGGCTGCAGAGCCCTGCTCTGAACCGCTGAGTCTGTCTCTTTTCTTGGGACAGGGACAG	0.0720730596497385	0.440768113251104	0.8800182099125701	0.0397449325037648	0.242562270586571	0.783432152911734
0.166914636888264	20:58662969:A:G:A:wL:Alt_20-58663069-A,20:58663069:G:C:A:wR:Alt_20-58662969-A	0.0434993143907272	42	0.189724280487682	20	GTEx	299.630207423876	290.484537869342	299.630207423876	GTEX	335.547135723281	299.31346654452597	341.031857052334	0.197133790597342	0.335521914091919	0.35532856331656604	TTACCCGCGGGAAAGCCGAGGCCCGGTGCTGTATTCTGCCGCCCATTTTGCCCGCGGGGAAGCTGAGGCCCAGTGCTGTTTAATATCTTACTCATGTTCACTTGATGAGAAAGTGACAGATCTGAGACAAACCCAGGTATGAGGCTGCACAGCCCTGCTCTGAACCGCTGAGTCTGTCTCTTTTCTTGGGACAGGGACAG	0.507039389120677	0.951246161046619	0.7500729061083871	0.397158239823313	0.896845940908302	0.5933827594358161
-0.00723313759872392	20:58662969:A:G:A:wL:Alt_20-58662983-A	0.535550654018242	42	0.4083569521728	20	GTEx	283.60767237333	289.003711601312	283.60767237333	GTEX	282.670971231891	418.98362306011495	376.626429031949	0.276612853421492	0.348761625078236	0.326507736774093	TTACCCGCGGGAAAGCCGAGGCCCGGTGCTGTATTCTGCCGCCCATTTTGCCCGCGGGGAAGCCGAGGCCCAGTGCTGTTTAATATCTTACTCATGTTCACTTGATGAGAAAGTGACAGATCTGAGACAAACCCAGGTATGAGGCTGCAGAGCCCTGCTCTGAACCGCTGAGTCTGTCTCTTTTCTTGGGACAGGGACAG	0.986611760887109	0.27077529720269	0.374372504594638	0.9791385283884873	0.12464193068742	0.21105096403010504
0.101675893224065	20:58662969:A:G:R:wL:Alt_20-58662983-R,20:58662969:A:G:R:wL:Alt_20-58663069-R,20:58663069:G:C:R:wR:Alt_20-58662964-R,20:58663069:G:C:R:wR:Alt_20-58662969-R,20:58663069:G:C:R:wR:Alt_20-58662983-R	0.23964549102116603	42	-0.3866176364761621	20	GTEx	285.845270763764	276.311956959616	285.845270763764	GTEX	307.341132671808	326.079135273552	218.35127453686297	0.219511786459659	0.30093356372255897	0.471766324109248	TTACCCGCGGGAAAGCCGAGGCCCGGTGCTGTATTCTGCCGCCCATTTTACCCGCGGGGAAGCTGAGGCCCAGTGCTGTTTAATATCTTACTCATGTTCACTTGATGAGAAAGTGACAGATCTGAGACAAACCCAGGTATGAGGCTGCAGAGCCCTGCTCTGAACCGCTGAGTCTGTCTCTTTTCTTGGGACAGGGACAG	0.733669813199223	0.635749930979002	0.59732200380198	0.643227436242439	0.4258343322513271	0.4124949957819021
0.10119929263182	20:58662969:A:G:R:wL:Alt_20-58663069-A,20:58663069:G:C:A:wR:Alt_20-58662964-R,20:58663069:G:C:A:wR:Alt_20-58662969-R,20:58663069:G:C:A:wR:Alt_20-58662983-R	0.134555213293832	42	-0.120451943679017	20	GTEx	455.901032739205	469.53110387863296	455.901032739205	GTEX	489.77842934998597	515.223839747894	418.930920083257	0.197284642869718	0.22566931650925895	0.319809091348521	TTACCCGCGGGAAAGCCGAGGCCCGGTGCTGTATTCTGCCGCCCATTTTACCCGCGGGGAAGCTGAGGCCCAGTGCTGTTTAATATCTTACTCATGTTCACTTGATGAGAAAGTGACAGATCTGAGACAAACCCAGGTATGAGGCTGCACAGCCCTGCTCTGAACCGCTGAGTCTGTCTCTTTTCTTGGGACAGGGACAG	0.703479946547834	0.739669515988677	0.829924650986827	0.6079787261490339	0.551008573186114	0.706443371095688
-0.212199585094018	20:58662969:A:G:R:wL:Alt_20-58662983-A,20:58663069:G:C:R:wR:Alt_20-58662983-A	0.303147870132174	42	0.330426016889208	20	GTEx	536.614860760297	531.8009096952729	536.614860760297	GTEX	462.30175724920196	656.401532887425	674.038253410738	0.17588050147136494	0.209687465931482	0.250246590225779	TTACCCGCGGGAAAGCCGAGGCCCGGTGCTGTATTCTGCCGCCCATTTTACCCGCGGGGAAGCCGAGGCCCAGTGCTGTTTAATATCTTACTCATGTTCACTTGATGAGAAAGTGACAGATCTGAGACAAACCCAGGTATGAGGCTGCAGAGCCCTGCTCTGAACCGCTGAGTCTGTCTCTTTTCTTGGGACAGGGACAG	0.323914786443458	0.30908272635993	0.341942927419121	0.227625284765304	0.14825775042072	0.186700944675383
0.0819733532100818	20:58663069:G:C:A:wR:Alt_20-58662983-A	0.3177753956298689	42	0.0461062220651421	20	GTEx	405.872596487772	415.56734565395	405.872596487772	GTEX	430.146089565935	517.947060349805	417.8426662744	0.208204307479962	0.224563798697144	0.33455689192102195	TTACCCGCGGGAAAGCCGAGGCCCGGTGCTGTATTCTGCCGCCCATTTTACCCGCGGGGAAGCCGAGGCCCAGTGCTGTTTAATATCTTACTCATGTTCACTTGATGAGAAAGTGACAGATCTGAGACAAACCCAGGTATGAGGCTGCACAGCCCTGCTCTGAACCGCTGAGTCTGTCTCTTTTCTTGGGACAGGGACAG	0.775435449972767	0.32255576347340503	0.942647300898138	0.693790776601578	0.157045491356905	0.8903883678820009
0.3713320043626111	6:170904851:A:G:A:wC	0.23973047987719606	41	0.537836587423356	6	GTEx	488.872893994457	277.05386595214503	344.879069084301	GTEX	633.6089945082599	327.02110719766	501.164389625739	0.111875339863366	0.24742140953678	0.203777724786162	TTACCCGATTTTTTCTTAATTATGAAAACTGGAGAATTCCAAGGGGAAAATGCTGGCGCTATGTGCCCATTTTCTAATTGTTCAGTAACTAATTCCTCTGAAGCCTCCAGTTTCTCTTTACTTAGCGGCCATTGTTCTATCCAAATTGGCTTATCTGTTAAGCATTTTAAAGGTGTAGGTTCTGGAGGCTTAACAGTGGC	0.0018746664953838	0.544949789292626	0.0191281838590366	0.0009028911010596312	0.332587268253593	0.00830701648212372
0.393238608775284	6:170904851:A:G:R:wC	0.11900561874033097	41	0.8982043340004541	6	GTEx	488.92795823182405	318.04528790841204	349.171671419012	GTEX	641.176090312031	345.184291343584	651.334976296345	0.100482601338913	0.303067932370461	0.15429760878453902	TTACCCGATTTTTTCTTAATTATGAAAACTGGAGAATTCCAAGGGGAAAATGCTGGCGCTATGTGCCCATTTTCTAATTGTTCAGTAACTAATTCCTCTAAAGCCTCCAGTTTCTCTTTACTTAGCGGCCATTGTTCTATCCAAATTGGCTTATCTGTTAAGCATTTTAAAGGTGTAGGTTCTGGAGGCTTAACAGTGGC	0.000213866090666566	0.838618051165639	2.8659660807538902e-08	9.09680939100752e-05	0.694563392532969	5.84105310849147e-09
0.674753311083299	9:6268204:G:C:R:wC	0.30562330743245697	41	0.159409244473198	9	GTEx	231.598607603543	181.220423532984	223.83359522633	GTEX	370.40190476302695	223.850412863819	249.567514497923	0.135352291480481	0.298303386238774	0.293777805990139	TTACCCCTTCTCTTCCTGCCTGAGCCATAGATAGGATGCTGAATGCAGAGCAGCTAACTTCTGACCACAAGGTGATGAGCATGGGGACAAAGGCCTACAGATTAGAAGTGGCAGGAGGGGCCCGGCCAGGCTCACGCCTGTAATCCTAGCACTTTGGGATGCCAAGGTGGGCAGATCACTTGAGATCAGGAGTTCAAGAC	1.7703973552384998e-06	0.5155933135744241	0.687207656601616	6.19094192134997e-07	0.3055809902116031	0.587392564228401
-0.0161858882010364	9:6268204:G:C:A:wC	-0.122726405555066	41	-0.642356921693418	9	GTEx	523.969454700258	360.282140002854	388.493629818333	GTEX	518.033380274391	330.623585577351	248.460693965167	0.120154647442441	0.249855094870304	0.31299279074631103	TTACCCCTTCTCTTCCTGCCTGAGCCATAGATAGGATGCTGAATGCAGAGCAGCTAACTTCTGACCACAAGGTGATGAGCATGGGGACAAAGGCCTACACATTAGAAGTGGCAGGAGGGGCCCGGCCAGGCTCACGCCTGTAATCCTAGCACTTTGGGATGCCAAGGTGGGCAGATCACTTGAGATCAGGAGTTCAAGAC	0.917345659848876	0.792026080779777	0.0767803787761236	0.892842116341573	0.62329184034954	0.0401399521119063
0.30134257227034195	14:24429194:T:C:R:wC	0.461189250677981	42	-0.12327512512208	14	GTEx	1573.88910087715	1740.9854189763098	1573.88910087715	GTEX	1938.78807713082	2396.3270626629896	1444.72824610414	0.109040408337957	0.137482392934737	0.188024278230194	TTACCCCTCTCTCTAGGCTGTGAAGCTTCATGGAGGTATCGATATCCTAGTCTCCAATGCTGCTGTCAACCCTTTCTTTGGAAGCATAATGGATGTCACTGAGGAGGTGTGGGACAAGGTGAGAGGGGATTAAAGCAGGGGGGCCGGGGGGGGCGCCTTGGAACACATTCAGCACAAACTCCATCTGCTTTTAGAATGCA	0.0123472077248072	0.00302580852280906	0.686026373885431	0.0057169982270131895	0.000794990144816462	0.512059590773692
2.13847509105877	18:46468946:G:A:A:wC	0.6685100952436961	41	1.17300422043061	18	GTEx	571.1409632695401	348.2858541416021	465.421060450411	GTEX	2514.87761223945	553.718645294594	1048.47360546094	0.175377430344282	0.223350005539681	0.14703994911224302	TTACCTGAAAGCCCCCCAGGGGCCAGATAATTCGTTCCCCCTGTTTCAGCGGAGGAAGGCACAGCATCTGGACAGTCTGCTGTGGATTTGAAAAGGGGAAAGAAAGAAATAAATACACAAATAAAAACACCAAGATCCATCTTTAAGCACGCTCTAAACAGCATGAAAGACAAACCACACATTCCAAAAGGCTGACTCGC	2.1311070638103397e-33	0.00974391743274999	9.994546188998881e-15	3.36401064059489e-34	0.00276154410971739	1.49384274240365e-15
-0.21463433149754	15:89615275:G:T:R:wC	-0.0938119286892369	42	-0.21076970087839894	15	GTEx	375.4119163784349	385.53929052462996	375.4119163784349	GTEX	322.64438326907003	361.16645375853204	324.098266942794	0.227884051957832	0.32236046718126504	0.38363170765024895	TTACCTGAAGACGAAGACTATTCTGGTTTTAACACTAAAGTGTTGTGTCCCAGGAAACCCCCAGTCCTGGGCAAACTGGGATAGCTGGTCACCCAAGCTGTAAGAGTCATGTCACACTTTTATTTTTTTCCTTTTTGAGGAGAACAAAAATGTCTCCGTTAGAAACCTCCTATGAGCCTTGGTCACAGAATGAGGAGGAA	0.455078140220814	0.884441889131331	0.7419547542593481	0.346265538708122	0.771039379254606	0.582726608984523
1.97280777306811	8:21940818:G:A:R:wC	2.00764380749463	42	1.77232358500256	8	GTEx	429.734243602044	456.006374434509	429.734243602044	GTEX	1688.17712102663	1833.6416557106602	1468.83650095207	0.113038536193312	0.14690222250382998	0.19332015605708106	TTACGTGGGGAGGGGCCAGCCCCACCTGGCTGGAGCAGAACCATGTGTGGGCACATGAAGAGGCGTGCAGTCAGAGGGACCAGGTGAGTTGGAGGGTGCGCAACTTGTGAACCTGCGACTGGAGCTGGGGCCTAGCCTGAGTACCCTGGTTGAGTTCCTAGCCCCTGTGGCTGAAATAAGCAAAGTGGATAAGAACCCCT	2.8876170783514494e-67	1.6920181640102195e-41	3.65380429027812e-19	3.2935170654311196e-68	1.60883597132334e-42	4.82699857212236e-20
-0.3325457505602	7:7285180:G:A:A:wC	0.518512785329208	42	-0.369626138674476	7	GTEx	155.612581809879	114.60194757005199	155.612581809879	GTEX	123.519844284132	164.300335321934	121.18558161732099	0.295081778072672	0.41246740895345896	0.660262259713356	TTACGAGCGTGAGTCACAGCACCCGGCTAAGTAATTTCTATTTATTGTGCCAAAACATGTCAAAATCATGACCTCTTTGAATGGTATATTTGAGAGGATATTCATTTCATTGGTTAACCATGGACTACTCTGTCCACGTAGTGAAAACATGCACCAGTTTTTACCTATTATCATGGTAGTATCATCTGCCAAAATTTCAA	0.36090107670542704	0.396414066635665	0.7364567409097951	0.259758834624078	0.208717422312575	0.5756041622661221
0.0415358496111339	13:78828786:A:C:A:wC	0.420637179038417	41	-0.00238482039720442	13	GTEx	635.172836834838	290.34993660544603	435.55304799235495	GTEX	653.39736657542	388.71280234696	434.12146086405295	0.121224622027375	0.299339676242896	0.199734940974796	TTACGGCTTCTTGATATGATATTGTGCTTAAAAACTGTATCTATTAACTTTCAAAGAAGTAGAAAATACATAGCATATTCTAGTCTGTTAGGTGAACAACTACTTTTCATAGTCATTCTATAATTTACTGTTTGAACACAGAGGCACAAACTAAGTGAATTCTGGGGGCAATTTAGAAGAAAATAGCCTCCTTTCAGAGC	0.7840676960206809	0.326934964991198	0.9937798911929472	0.73187274995902	0.15995678311367498	0.990473543810018
0.220801695352666	13:78828786:A:C:R:wC	0.141756650125456	41	0.19784853888985895	13	GTEx	719.940686253156	400.3807011117829	621.19296283095	GTEX	838.8928002114	441.768732899688	711.828406259762	0.109267777362392	0.246736865432423	0.137402654294403	TTACGGCTTCTTGATATGATATTGTGCTTAAAAACTGTATCTATTAACTTTCAAAGAAGTAGAAAATACATAGCATATTCTAGTCTGTTAGGTGAACAAATACTTTTCATAGTCATTCTATAATTTACTGTTTGAACACAGAGGCACAAACTAAGTGAATTCTGGGGGCAATTTAGAAGAAAATAGCCTCCTTTCAGAGC	0.0672698933314342	0.7506819708184079	0.234218878879335	0.043306756054868986	0.565612169912162	0.149890633390733
-0.18637924782674495	9:5371186:G:A:R:wC	-0.0932368577569836	42	-0.6234954167865671	9	GTEx	349.499334684269	248.785180228516	349.499334684269	GTEX	307.497166558671	232.834463862867	226.70747273740105	0.20659845131748494	0.31721775610890696	0.51484610054072	TTACGCGTACATGTAACATCTTATTATAAACAATAAGGTTGCCATATGTAAAAATGAGAATTTCAGTTTGGCAAAAACCTGTGTTTTATGCCAAATGCCGTATTAAGAGGTAGATTCCAAAATAAATATTTAGACTTTTTCTAAAAAGATCAGAAGATGCCAGTAAGTTGAGCAGCTGACAGAACCTAGGAAAGAAACAA	0.476448048275741	0.8831332232297121	0.393376798863368	0.36698630519406	0.76881851734576	0.225882907039184
0.0586525840933005	9:5371186:G:A:A:wC	0.27026197455440304	42	-1.04358025012126	9	GTEx	262.670144168482	189.653541814411	262.670144168482	GTEX	273.76024252929903	228.791908870115	127.888643902093	0.230812070607424	0.33886588332203404	0.645618915610803	TTACGCGTACATGTAACATCTTATTATAAACAATAAGGTTGCCATATGTAAAAATGAGAATTTCAGTTTGGCAAAAACCTGTGTTTTATGCCAAATGCCATATTAAGAGGTAGATTCCAAAATAAATATTTAGACTTTTTCTAAAAAGATCAGAAGATGCCAGTAAGTTGAGCAGCTGACAGAACCTAGGAAAGAAACAA	0.858293907514915	0.635077149813521	0.221333639404513	0.7994074691786229	0.425132551233721	0.106007244285798
-0.18885573280986895	19:53498183:TAAA:T:A:wC	0.34059787215437204	41	-0.476337031836394	19	GTEx	488.694347615428	250.899568682934	337.825517589005	GTEX	428.8034871908649	317.848945989103	242.86913146006302	0.131856373725623	0.277190778637207	0.25687247367536703	TTACGCCTCCCGGGTTCAAGCGATTCTCCTGCCTCAGCCTCCCGAGTAGCTAGGAATACAGGCGCCTGCCACCATGCCTGGCTAATTTTTTGTCTACTAAGTAGAGACCAGGTTTCACTATGTTGGCCAGGCTGTTCTTGAACTCCTGACCTCGTAATCTGCCCCACTCGGCCTCCCAAAGTGCTGGGATTACAGGC	0.206477979165901	0.410456490005954	0.114190575261707	0.152062650409418	0.219165955281772	0.0636860084008935
0.20404819441279395	19:53498183:TAAA:T:R:wC	-0.42505892480844093	41	0.0273238037835537	19	GTEx	177.447373826328	138.065342388963	106.497989878545	GTEX	204.28292055013802	102.79032460695299	108.21400918135599	0.16986155729825106	0.560763135231794	0.3980177860439871	TTACGCCTCCCGGGTTCAAGCGATTCTCCTGCCTCAGCCTCCCGAGTAGCTAGGAATACAGGCGCCTGCCACCATGCCTGGCTAATTTTTTGTCTACTAAAAAGTAGAGACCAGGTTTCACTATGTTGGCCAGGCTGTTCTTGAACTCCTGACCTCGTAATCTGCCCCACTCGGCCTCCCAAAGTGCTGGGATTACAGGC	0.295852716314582	0.656111791477648	0.9632966794167142	0.22964967638038605	0.448450482788088	0.945268452916923
-0.17210576415791	16:63111715:C:G:A:wC	-0.471532210184824	41	-0.7061722863362699	16	GTEx	1244.472548966	642.598144714795	997.2903447055768	GTEX	1105.19001203974	463.38453900773595	610.757648950398	0.0783418013093019	0.264473669162508	0.178049832677555	TTACGCAGGTACAAAAGTAATTGCAGTTTTTGCCATTACTTGTAATGCAAGAGGTAAGGTCTATTATTTCTGTTAAACTAATGGCAAAAACTGCAATTAGTTTTGCAACAACCTAATACCTGGGACCGAGTTATTTAGAAATAATAGAAATTTAGTTCTCATAGTTTTGGGGGATCGGGAGTCCAAGATCAAGGTACTGG	0.0453437613769101	0.18074150951444	0.00024492294160470497	0.0280306337280403	0.0746012869847777	7.304300322925821e-05
-0.30294507114317604	16:63111715:C:G:R:wC	-0.299361776374706	41	-0.6815465053343481	16	GTEx	896.0524562597009	490.853767083691	744.086406566618	GTEX	725.861784875022	398.79170309359705	463.866432328367	0.115890502812962	0.268049750994992	0.18315888060021	TTACGCAGGTACAAAAGTAATTGCAGTTTTTGCCATTACTTGTAATGCAAGAGGTAAGGTCTATTATTTCTGTTAAACTAATGGCAAAAACTGCAATTACTTTTGCAACAACCTAATACCTGGGACCGAGTTATTTAGAAATAATAGAAATTTAGTTCTCATAGTTTTGGGGGATCGGGAGTCCAAGATCAAGGTACTGG	0.015913168556563	0.467326008211038	0.000624942011635909	0.00894725464703104	0.26407376303574903	0.000198382624088699
0.230057038436249	10:63423718:T:A:R:wC	0.595868854893668	41	-0.0134167969640708	10	GTEx	1341.85469732536	758.991857498532	1022.42412554015	GTEX	1574.28433937646	1147.17092886631	1012.72339837022	0.0788740318168338	0.14885717086497902	0.124950518395265	TTACGATTGTTCCTAGGAAGTTTTTTTTCCTCCGTTTTGTTAAGGCTCTCAAGGTGAATAATCATGTCTTAATTAACATTGCTTTGCTTGACTTCCTTATTCGTTGGTCTAAACGACATTCTTTGTGCAGAAGATAAGTGTTAGCTGCAATTTTATAAATGAGGAAACACAAGGAGCCAATAATTCCATGCCTTGCTCAG	0.00672721005118595	0.000266401013674238	0.942531114743051	0.0035368180550263703	6.255567383404821e-05	0.914489994619225
0.2819115808231	10:63423718:T:A:A:wC	0.483687356111057	41	0.25200868068008897	10	GTEx	1047.48039397748	641.569548349636	814.640172745024	GTEX	1273.21226802906	897.06455939509	970.0818024126712	0.0737783535940632	0.19504531335457895	0.135845319187618	TTACGATTGTTCCTAGGAAGTTTTTTTTCCTCCGTTTTGTTAAGGCTCTCAAGGTGAATAATCATGTCTTAATTAACATTGCTTTGCTTGACTTCCTTAATCGTTGGTCTAAACGACATTCTTTGTGCAGAAGATAAGTGTTAGCTGCAATTTTATAAATGAGGAAACACAAGGAGCCAATAATTCCATGCCTTGCTCAG	0.00030631627798372	0.0406866797724397	0.114026692807996	0.000132878841401995	0.0131429658201342	0.0635798152883486
0.6097808947473949	15:91736129:T:A:R:wC	0.5937682991449891	42	-0.14251839873070002	15	GTEx	751.6966713546901	701.8083261652548	751.6966713546901	GTEX	1147.8970959978399	1059.14920742424	681.882414347898	0.12488392851316805	0.169429969065246	0.268628031612494	TTACGATGCAGACCTTAGGGACTGACACGTGACTCATAGCTTGAAACCAAGCTGTGCTATTTTTCCAGGCACCTGCTGTGCAGGCTCCTGAGGCTGGCCTGGATGGATGCAGTACATTGGCTTGGGCAGTTCAAACCAGTCATTTGCAGGCTGTGGCTGCTCTCATACTATGGATTATTTTTCCAATGTTTCCTCTCTGA	3.26548623462485e-06	0.0017925810620476699	0.7518555506090621	1.04599931708562e-06	0.00045745570602630594	0.595736337378838
0.5545945855094461	15:91736129:T:A:A:wC	0.373268857948739	42	-0.219701879963961	15	GTEx	1104.51018354463	1116.08496151832	1104.51018354463	GTEX	1622.6432668034802	1445.18778484617	948.14378889002	0.126542154708108	0.149266108707835	0.23436606292217896	TTACGATGCAGACCTTAGGGACTGACACGTGACTCATAGCTTGAAACCAAGCTGTGCTATTTTTCCAGGCACCTGCTGTGCAGGCTCCTGAGGCTGGCCAGGATGGATGCAGTACATTGGCTTGGGCAGTTCAAACCAGTCATTTGCAGGCTGTGGCTGCTCTCATACTATGGATTATTTTTCCAATGTTTCCTCTCTGA	3.41305989417927e-05	0.0385928898698901	0.5337101123631149	1.17224772650929e-05	0.012395023520973	0.348537192388895
0.27781425108969504	7:7285180:G:A:R:wC	-0.18670276468223496	42	-0.0679785015672289	7	GTEx	93.5597164554918	109.10491996975901	93.5597164554918	GTEX	113.71361384451299	95.72131277631071	89.5011555435449	0.34992196587964103	0.493682675837593	0.670368986777199	TTACGAGCGTGAGTCACAGCACCCGGCTAAGTAATTTCTATTTATTGTGCCAAAACATGTCAAAATCATGACCTCTTTGAATGGTATATTTGAGAGGATGTTCATTTCATTGGTTAACCATGGACTACTCTGTCCACGTAGTGAAAACATGCACCAGTTTTTACCTATTATCATGGTAGTATCATCTGCCAAAATTTCAA	0.5372056425296879	0.845262632446297	0.958830121784244	0.42723501121047297	0.7052940977051542	0.919229281936006
-0.32673272211758503	15:56278297:C:T:A:wC	-0.242909473836464	41	-0.216254349999084	15	GTEx	951.167176536871	605.986855648356	690.352239832417	GTEX	758.2947953005071	512.1731185211889	593.88035931038	0.0981316098549443	0.270393350721344	0.17359766367160998	TTACGAAGACCTAGGAACCTCCTTGAAAGGGCTCCCACTGGACAAACTGGGACAGTATGAGCAATAAAATATTTAATGACAGTAACTGATTACAACCTGTTGAATAAAGTGGGATTTTACAAGTCTATGCTGATATAAATAAATGACAGGAAAAGGAAAGCTCTTCTTACATAGAATGCCAACTAACAGAGATGGAAATA	0.00180985923955355	0.5821937833227541	0.31160601742760097	0.0008699083568013639	0.368995816012192	0.212866640645057
0.5676661620147281	13:37558670:ACT:A:R:wC	0.252576795661289	41	0.162123694773031	13	GTEx	604.948951727402	275.759164011282	574.21469777482	GTEX	896.6427337287199	328.59167284236	642.412165827766	0.0915962204975758	0.345894659088091	0.14754919832010002	TTACCTTTGAAGACCTGTGTTGCTAAATTCTTATTTTCATTGTTTTATTTCTTTAGCCAGAATACTTGCATGTAATTTTGTCCTTTTCCTTGGATTACACTGTCTTAAATCTTTTGTATGCAACTTTAATTCTTTTTTGTGTAATTATATGTTGGTGTGATTGCCATTTCTTTCTTTTATTTTGTCATGATTAACATGGG	1.97716291273513e-09	0.670568537118984	0.37917907463394895	5.73726657852372e-10	0.4652599639393061	0.271865260168765
-0.3663200442072589	15:56278297:C:T:R:wC	-0.119466246477636	41	-0.0960186449789006	15	GTEx	700.062415758309	413.69398271003405	478.327024514093	GTEX	543.166410452834	380.72058076242797	448.118462389189	0.106200495892937	0.24405553570926505	0.183671174250941	TTACGAAGACCTAGGAACCTCCTTGAAAGGGCTCCCACTGGACAAACTGGGACAGTATGAGCAATAAAATATTTAATGACAGTAACTGATTACAACCTGCTGAATAAAGTGGGATTTTACAAGTCTATGCTGATATAAATAAATGACAGGAAAAGGAAAGCTCTTCTTACATAGAATGCCAACTAACAGAGATGGAAATA	0.00119880840193374	0.7927483864076701	0.69887687604159	0.000561989499903172	0.6244846753093941	0.6011310402957261
-0.244814199732674	2:54067047:T:C:R:wC	-0.441005029253512	42	-0.5274423923057721	2	GTEx	392.807737007111	334.453369622981	392.807737007111	GTEX	331.56783109476504	246.20971722888802	272.39612581544	0.21654107005025	0.356750297260051	0.562526560151657	TTACGAACTACAAAAGGATCTCCCCATCTCCCTTATCTTCTTAATCAAGCCTTACCTTTTTCTCACTCTGAATAAACTGTTCCCTGCTTTGCACTCCAGTAGCAGCCTATAGCATTTACTTTATACCTTGCATTATTTTGTTGGGTTTCTCTACATATACATGGGCACATACATAGAGTAGGTTTGGAAACATAAGCAAG	0.359154049117661	0.4067399305566871	0.533587030340537	0.25823736067314496	0.216394322881906	0.34843402775681
-0.19374220970191894	2:54067047:T:C:A:wC	-0.40467025324588	42	-0.869214076522852	2	GTEx	290.295276779213	281.310847777936	290.295276779213	GTEX	254.56156855337798	212.565790689846	158.849247742898	0.237910520010746	0.404509699475061	0.505138201402641	TTACGAACTACAAAAGGATCTCCCCATCTCCCTTATCTTCTTAATCAAGCCTTACCTTTTTCTCACTCTGAATAAACTGTTCCCTGCTTTGCACTCCAGCAGCAGCCTATAGCATTTACTTTATACCTTGCATTATTTTGTTGGGTTTCTCTACATATACATGGGCACATACATAGAGTAGGTTTGGAAACATAAGCAAG	0.525514982399373	0.528298865626577	0.185924726697748	0.41544500865992895	0.317118464989935	0.0852970915756666
-0.295527975773603	10:73623277:T:C:R:wC	-0.0164014374885389	42	0.274302408455922	10	GTEx	423.349297090808	365.10777452684	423.349297090808	GTEX	345.2429733202449	360.826883997164	513.752106880367	0.19451424815046806	0.292003614743908	0.31938687020974393	TTACGAACATGGACGTAGTCTGGCAACTGGGAGGAGCTGTGCCCACCGAAGGAATCATTGTGCCTTTAAGGGCATAAACCTGGTTTGAGATCAAATCCGTCCACTGAAACATTAATTCAACAATCCTCCCACCTCAGCCTCCTGAGGAGCTGGGACTACTGGTGTACATCACCATACCCAGCTAATGTCTTATTTTTTGT	0.201003564132965	0.9797552623827752	0.5758425596814271	0.128683793853147	0.955207486352029	0.3904284694929071
-0.372446391887451	10:73623277:T:C:A:wC	-0.0862345967607365	42	0.9287121342743828	10	GTEx	296.107163037905	311.608905869531	296.107163037905	GTEX	228.47620197266102	293.59633645387197	563.418637501512	0.256304143553999	0.289510514495867	0.29817706140237604	TTACGAACATGGACGTAGTCTGGCAACTGGGAGGAGCTGTGCCCACCGAAGGAATCATTGTGCCTTTAAGGGCATAAACCTGGTTTGAGATCAAATCCGCCCACTGAAACATTAATTCAACAATCCTCCCACCTCAGCCTCCTGAGGAGCTGGGACTACTGGTGTACATCACCATACCCAGCTAATGTCTTATTTTTTGT	0.22387893241942	0.88132963342498	0.0061443172668019285	0.146184249409902	0.765807395337824	0.0018417386502978601
0.4332831292722	7:7620420:C:T:A:wC	0.17210442960731498	41	-0.236548286656898	7	GTEx	779.142942621353	452.91454176559097	624.112958095032	GTEX	1052.6269182337	509.95339762353206	530.056664646053	0.0838265058346576	0.24581159376218606	0.183562159137908	TTACCTTTTTTTTTTTTTTTTTAAAGAGACAGAATCTCACTCTGTCACCCAGGCTGGTGCGATCTCGGCTCACTGCAACCTCCGCCTCCCAGGTTTAAGTGATTCTCCTGCCTCAGCCTCCCGAGAAGCTGGGACTACAGGTGCACACCACCACACCCGGCTAATTTTTGTATTTTTAGTAGAGACCGGGTTTTGCCATG	6.94073587281195e-07	0.6861998869963779	0.293295673483731	2.35591545307345e-07	0.483835050092685	0.197518067624751
0.7828616524594191	7:7620420:C:T:R:wC	0.7471866210710749	41	0.8170143396000391	7	GTEx	826.4947238657539	558.129152001026	658.216474644219	GTEX	1420.60205749925	937.1156415588208	1158.84123252961	0.07779836577627	0.173172281354523	0.140143941034274	TTACCTTTTTTTTTTTTTTTTTAAAGAGACAGAATCTCACTCTGTCACCCAGGCTGGTGCGATCTCGGCTCACTGCAACCTCCGCCTCCCAGGTTTAAGCGATTCTCCTGCCTCAGCCTCCCGAGAAGCTGGGACTACAGGTGCACACCACCACACCCGGCTAATTTTTGTATTTTTAGTAGAGACCGGGTTTTGCCATG	4.2677518306686894e-23	7.142030513180229e-05	2.7265156265117e-08	8.07523370932799e-24	1.5981904153486095e-05	5.54862720331829e-09
3.8832326063603504	18:66464671:C:A:R:wC	2.60195188165444	42	3.5247206452216804	18	GTEx	608.17491522631	635.693087956424	608.17491522631	GTEX	8968.747818337059	3859.21341262387	6995.415667547789	0.0938364714588942	0.110049653089318	0.120973879774089	TTACCTTTTGACTTTTCTTTTTTACTTTGGACATTTTTTTGCTGCTAGTTTCAACCAGAGAAGCTCTTTTTTATGTGATCTCTCGCCTCCCCCCTCAACCCCCATCAGAACACTTCCTGACAGCTGAGTCATGTCAATGGAAAGCTACTTCATATTCTTTTTCCCCAGGGAAAGGGGCCAGAGAGCTTTCACTGGGCACC	0.0	2.6437759100954285e-122	3.279267469842637e-185	0.0	1.3788998921482494e-123	1.2491279769888487e-186
3.41143867159839	18:66464671:C:A:A:wC	2.4924418356836298	42	2.82687704677998	18	GTEx	623.907472941752	592.3931350262629	623.907472941752	GTEX	6639.8711261380395	3332.61427032867	4427.0339398879905	0.105399858403988	0.13130111604315	0.145059623047266	TTACCTTTTGACTTTTCTTTTTTACTTTGGACATTTTTTTGCTGCTAGTTTCAACCAGAGAAGCTCTTTTTTATGTGATCTCTCGCCTCCCCCCTCAACACCCATCAGAACACTTCCTGACAGCTGAGTCATGTCAATGGAAAGCTACTTCATATTCTTTTTCCCCAGGGAAAGGGGCCAGAGAGCTTTCACTGGGCACC	1.6986296045413084e-228	3.495994315538578e-79	2.2851130016030995e-83	8.094557265361233e-230	2.373633073762269e-80	1.396425411871509e-84
-0.0169634578912637	7:154730187:T:TG:R:wC	-0.270608650875049	41	-0.4403271048871671	7	GTEx	1317.59963182486	802.617759910072	1043.70506018693	GTEX	1302.18362064875	665.296849376519	768.319429232738	0.0842275537180182	0.22075411336846296	0.153129622765146	TTACCTTTTCAGACTGTTCATTGTTAGTATATAAAAACACAACTGATTTTCGTGTTGACTTTGTATTTTCTGGTTTATTAGTTCTGTCAGGTTGGTGTTTTTGTTTGTTCTGGTGGTATCTTTAGGGTTTCTACATACCTTTAGGGTTTGCTACATATAAGATCATGTCACCTGTGAACTACCCCATTAAGCTTTATAT	0.8747037550990109	0.41192291234724	0.00999297776793826	0.84038554997895	0.220259865640915	0.00403364159042306
-0.0151023636020178	7:154730187:T:TG:A:wC	-0.287765919674384	41	-0.284728356955538	7	GTEx	1198.6522356449	675.8550256416902	914.443371632988	GTEX	1186.7546877728	553.651159230286	750.187507432904	0.0791527981907168	0.24869956401842494	0.135459896847933	TTACCTTTTCAGACTGTTCATTGTTAGTATATAAAAACACAACTGATTTTCGTGTTGACTTTGTATTTTCTGGTTTATTAGTTCTGTCAGGTTGGTGTTGTTTGTTTGTTCTGGTGGTATCTTTAGGGTTTCTACATACCTTTAGGGTTTGCTACATATAAGATCATGTCACCTGTGAACTACCCCATTAAGCTTTATAT	0.8815536340870799	0.446704292329602	0.0690848063583967	0.848682192597734	0.24723864523712305	0.0355586734324178
0.44614025271457	17:48231052:C:A:R:wC	2.32894382462908	42	0.362837720184458	17	GTEx	604.020500382577	578.274254315707	604.020500382577	GTEX	822.584715122765	2903.7084982337	774.8476448803432	0.16668331002798498	0.107065613940805	0.267711797288297	TTACCTTTGCCTTGGCATAGAGTGGTTGACCTAGGAGCCAGGCTGCTAGGGTTCAAATCTTGGCTTCACTGCTTACTGGCTGTGTGACCTTGGACAAGTCACTTATCCTCCTCTGTGCCCTGGGAGGATGAAAGAAGGCCCAGAAAGGACGAGAGTGGCTCGGACACAGAAGATAGGGTGTGGGGGAGGAGACGCCTTTC	0.0157495382518582	1.1314421521794794e-103	0.326287027354444	0.00743790869049045	6.542871651798848e-105	0.17531257184753998
0.5555606606562861	17:48231052:C:A:A:wC	2.02317476750252	42	0.69738431551341	17	GTEx	559.189959245008	604.334048048291	559.189959245008	GTEX	821.434966010002	2456.12127491155	905.835032010515	0.14797505548371398	0.16464542334539	0.25194939279749	TTACCTTTGCCTTGGCATAGAGTGGTTGACCTAGGAGCCAGGCTGCTAGGGTTCAAATCTTGGCTTCACTGCTTACTGGCTGTGTGACCTTGGACAAGTAACTTATCCTCCTCTGTGCCCTGGGAGGATGAAAGAAGGCCCAGAAAGGACGAGAGTGGCTCGGACACAGAAGATAGGGTGTGGGGGAGGAGACGCCTTTC	0.00045748551267173605	1.00197128857627e-33	0.0173135690719087	0.0001737426077236	1.04980379467925e-34	0.005640942659711289
-0.313902180042032	16:69346752:A:G:R:wC	-0.136618789358588	42	-0.608999724609627	16	GTEx	739.8947179492097	696.0345259341002	739.8947179492097	GTEX	595.409310729601	632.9953300097329	484.528112897194	0.19532993115199693	0.215012955212773	0.287423822690173	TTACGGGCACCCGCAACCACGCCCGGCTAATTTTTGTATTTTTAGTAGAGACCGGGTTTCACCGTGTTGGCCAGGCTGGTCTCGAACTCCCGACCTCAGATGATCTGCCCACTTCGGCCTCCCAGAGTGCTGGGATTACAGGTGTGAGCCACGGGTCTGGCCTAAACACAGCTTTATTAAGGTATAACTTGCGTGCTTAC	0.173013274577426	0.7196693729165441	0.0863223234570244	0.10804652867036	0.525168909636465	0.0341055699027263
-0.0579612596609386	16:69346752:A:G:A:wC	-0.308439503019853	42	-0.8313062038554351	16	GTEx	539.302875556324	570.607224591443	539.302875556324	GTEX	517.9995870230571	460.86637621765	304.142050702555	0.20120192070754606	0.21381483848904104	0.5529792856761171	TTACGGGCACCCGCAACCACGCCCGGCTAATTTTTGTATTTTTAGTAGAGACCGGGTTTCACCGTGTTGGCCAGGCTGGTCTCGAACTCCCGACCTCAGGTGATCTGCCCACTTCGGCCTCCCAGAGTGCTGGGATTACAGGTGTGAGCCACGGGTCTGGCCTAAACACAGCTTTATTAAGGTATAACTTGCGTGCTTAC	0.8384089560824391	0.3104909986295	0.26388375785233603	0.773289266714028	0.14914608024525	0.13275589997618198
-0.0720809935171219	9:22811585:T:C:A:wC	-0.350578451857927	42	-0.30573634817112	9	GTEx	734.1319762703191	713.0744594734979	734.1319762703191	GTEX	698.618472922864	559.381354259025	593.027741242941	0.16041311980423198	0.208173296990182	0.288090501016682	TTACGGGCACTACCACGCCTGGATAATTTTTGTATTTTTAGCAGAGATGCAGTTTCACCATGTTGGCCAAGCTGTTCTCAAGCTTCTGACCTCAAGTGACCTGCGTGCCTCAGCCTCCCAAAGTGCTGGGATTACAGACGTGAGCCATGGTGCCCGGCCAAAGCTGACATTTTCAAAGTACATTTTGAAGAAAGTAGACT	0.7420089327146601	0.214165466351115	0.468854460768375	0.6531820801714859	0.0921680971608996	0.28857582260013
0.4324610762094671	9:22811585:T:C:R:wC	-0.0446773903378162	42	0.00590359939876583	9	GTEx	477.437591696294	536.1680955644181	477.437591696294	GTEX	644.7624002226112	519.878528563199	479.263007351278	0.15240938019196	0.24213519720888	0.301524489216662	TTACGGGCACTACCACGCCTGGATAATTTTTGTATTTTTAGCAGAGATGCAGTTTCACCATGTTGGCCAAGCTGTTCTCAAGCTTCTGACCTCAAGTGATCTGCGTGCCTCAGCCTCCCAAAGTGCTGGGATTACAGACGTGAGCCATGGTGCCCGGCCAAAGCTGACATTTTCAAAGTACATTTTGAAGAAAGTAGACT	0.00998505073901685	0.929273538131316	0.9927131518665128	0.0045468851523688715	0.8536100620689309	0.9843790801435892
1.9551105834441	8:21940818:G:A:A:wC	2.01546068206642	42	1.85979873197464	8	GTEx	579.7359921785051	616.757264628234	579.7359921785051	GTEX	2248.22715190223	2494.6422760630107	2104.83697671402	0.11808236780711802	0.12506052835226406	0.174019257238078	TTACGTGGGGAGGGGCCAGCCCCACCTGGCTGGAGCAGAACCATGTGTGGGCACATGAAGAGGCGTGCAGTCAGAGGGACCAGGTGAGTTGGAGGGTGCACAACTTGTGAACCTGCGACTGGAGCTGGGGCCTAGCCTGAGTACCCTGGTTGAGTTCCTAGCCCCTGTGGCTGAAATAAGCAAAGTGGATAAGAACCCCT	1.1769740670805099e-60	2.4411172493428693e-57	1.0182236328645199e-25	1.42108526569623e-61	1.9732919669546487e-58	1.1669975309172798e-26
5.86312365262934	9:136109740:C:A:R:wC	6.50617638196542	42	7.40134183261788	9	GTEx	280.341172879027	334.986623907428	280.341172879027	GTEX	16295.681122510701	30526.6752322624	47366.876214430595	0.0847380829539962	0.104761537090519	0.124096073040755	TTACGTGGATGCAGTGACAAAGATGCGTCATCCGCCTGCGACCGAAGGAAGCTGCGGGAAGAACACCCAAGGGCCTTGTGGCATCTCTCCTGCGCCCTGCACTTCCCTGGGGCCAATGCCAAGGGCAAGGCCAGCCGTGGCGGGCAGCAGCCCCTCTGCTGGACACGGCGCCTGCCCCAAGGCCAAGGCTCCAAACTCGG	0.0	0.0	0.0	0.0	0.0	0.0
5.821633831319961	9:136109740:C:A:A:wC	6.435129801451369	42	7.31057581910691	9	GTEx	310.360011321191	390.94997799259903	310.360011321191	GTEX	17581.627057520902	33851.2507264624	49329.5895785731	0.0910480809388082	0.102635924755295	0.111415914562102	TTACGTGGATGCAGTGACAAAGATGCGTCATCCGCCTGCGACCGAAGGAAGCTGCGGGAAGAACACCCAAGGGCCTTGTGGCATCTCTCCTGCGCCCTGAACTTCCCTGGGGCCAATGCCAAGGGCAAGGCCAGCCGTGGCGGGCAGCAGCCCCTCTGCTGGACACGGCGCCTGCCCCAAGGCCAAGGCTCCAAACTCGG	0.0	0.0	0.0	0.0	0.0	0.0
-0.0151683276326899	2:191479455:C:T:A:wC	0.0207597144776301	41	-0.719719760971787	2	GTEx	738.8984787516431	515.623613444721	570.754573266267	GTEX	730.572243201831	523.3364398987001	346.676898699008	0.0930585397918021	0.245619645776454	0.285800110866608	TTACGTGATATGAAAGGGAATAAGACAGATACACAAATAAGTGGAGGCAAATTTTGAACAACACAAGGGGGAGTGCATTTAGGCAAAACAGAGTCAAAATCAACTCAAAACATGATCTTAACCAAAATGCAAAGCAGGTGTATGAGCAAGCCCTATGGCTTCCCTTAGCAGTACCAGACAAATGGCTTAACAAGGCCAGA	0.899454773055088	0.969028264241667	0.0261720573916354	0.870520248284913	0.932643189719186	0.0117935320615705
-0.0661246339682577	2:191479455:C:T:R:wC	-0.0189666822323054	41	-0.47437800978806	2	GTEx	838.156338871427	503.40617068129995	607.148601187429	GTEX	800.418453926352	496.7569541390689	437.3124912990271	0.08720870588523301	0.31069331637393394	0.17108955574728602	TTACGTGATATGAAAGGGAATAAGACAGATACACAAATAAGTGGAGGCAAATTTTGAACAACACAAGGGGGAGTGCATTTAGGCAAAACAGAGTCAAAACCAACTCAAAACATGATCTTAACCAAAATGCAAAGCAGGTGTATGAGCAAGCCCTATGGCTTCCCTTAGCAGTACCAGACAAATGGCTTAACAAGGCCAGA	0.5238628743116021	0.978084905240431	0.013338316472885	0.44831071772824	0.9513223233325792	0.00555953440558914
-0.0358738027296025	1:247244668:C:CTT:A:wC	-0.557535520167144	41	0.17089780903454402	1	GTEx	810.950947069126	359.444058716692	533.461661376276	GTEX	790.802105417599	243.94266071303105	600.103295926679	0.0889704037769038	0.3539189358871189	0.189872929086982	TTACGTGACAATTTTTGCCAGGTCCATTAATATTTATTTCATTATTTTTGGCTCTACTCAAGCTGTGGAAATTTTGCTCTCATCTTCGTAAATTATCTCTTTTTTTTTCTCTGATTTTTAGTGTTTTCCTTCTCTTTGGTGTTATGCACCTTGACTATTATTTAAGTAATTTTTTTTGACACATTGCATTTCTGAATTCA	0.744892964801672	0.254812487206595	0.481728930123397	0.6867933616013941	0.115182637538413	0.368086133939008
-0.00587115237848333	1:247244668:C:CTT:R:wC	0.40020236478021504	41	0.3155380181597069	1	GTEx	638.023591138436	302.226515993256	499.92418716047007	GTEX	635.192978057971	399.249466695852	621.598578947361	0.0972524727929889	0.236261459955632	0.15801595431585	TTACGTGACAATTTTTGCCAGGTCCATTAATATTTATTTCATTATTTTTGGCTCTACTCAAGCTGTGGAAATTTTGCTCTCATCTTCGTAAATTATCTCTTTTTTTCTCTGATTTTTAGTGTTTTCCTTCTCTTTGGTGTTATGCACCTTGACTATTATTTAAGTAATTTTTTTTGACACATTGCATTTCTGAATTCA	0.9637170082880072	0.210644485855017	0.086119803196523	0.951860782928103	0.0902850288473712	0.0458388259072068
0.974923590455486	10:114199172:C:T:A:wC	2.36471813032247	41	1.71278996432062	10	GTEx	1092.3948016081301	780.695369505023	844.918916804066	GTEX	2145.98645477901	4022.188087936569	2769.3208327082802	0.0975029960048429	0.135322310573069	0.272801440634592	TTACGTGAATGCAATAAGTCATAAGAATGGTTTTTGGGCCGGGCACAGTGGCTCACACCTGTAATCCCAGCACTTTGGGAGGCTGAGGTGGGTGGATCATAAGGTCAGGAGTTCAAGACCAGCCTGGCCAAGATGGTGAAACCCCGTCTCCACTAAAAACACAAAAATTAACCGGGTGTGGTGGCAGGTACCTGTAATCC	8.098309716964929e-23	3.00621093748161e-67	1.80984796370985e-09	1.54085115158496e-23	2.232780251509029e-68	3.41805721283016e-10
0.492298212512735	10:114199172:C:T:R:wC	2.1950266845753603	41	0.891944497741957	10	GTEx	1154.00759938074	803.578736618672	912.865923600535	GTEX	1622.6953423767902	3680.6131326790996	1693.7762827465601	0.111096677496095	0.165566027348651	0.415425127152481	TTACGTGAATGCAATAAGTCATAAGAATGGTTTTTGGGCCGGGCACAGTGGCTCACACCTGTAATCCCAGCACTTTGGGAGGCTGAGGTGGGTGGATCACAAGGTCAGGAGTTCAAGACCAGCCTGGCCAAGATGGTGAAACCCCGTCTCCACTAAAAACACAAAAATTAACCGGGTGTGGTGGCAGGTACCTGTAATCC	2.42895714808892e-05	4.16439050653467e-39	0.0626635665175556	9.3684243518428e-06	4.07129221517372e-40	0.0317881556807999
4.44144863350221	16:674737:G:A:R:wC	5.11365290440154	41	4.75761690180153	16	GTEx	1366.33432422349	1045.11679979717	1191.75984775654	GTEX	29685.2675896781	36172.574864105096	32227.088185275898	0.0625018622558373	0.0849074753748335	0.0712561100132566	TTACGTGAAGGTTTTGTCAGCCTAGGAGTAGGGTGGATCACAGCTCATTGGCTGGATCTGGTTGCAGAATTGTAGGGTGGGAGTGGACGTTGGGGAGAGGCGGGCATAGGGGAATGGGCCTGTGATGTCACCGTTTCGCCCGACAGGGCTCTGAGTGTGAGCAGTGTGCTCCCCTGTGCTGCTGGAGAGCCATGACTGTC	0.0	0.0	0.0	0.0	0.0	0.0
3.46179478114691	16:674737:G:A:A:wC	3.6265146283601	41	3.5420934302391	16	GTEx	1405.29733898238	968.058767526518	1144.42182023016	GTEX	15473.406746287901	11954.4604045766	13331.048722361598	0.0621493071274608	0.0970222351467241	0.0751704691462408	TTACGTGAAGGTTTTGTCAGCCTAGGAGTAGGGTGGATCACAGCTCATTGGCTGGATCTGGTTGCAGAATTGTAGGGTGGGAGTGGACGTTGGGGAGAGACGGGCATAGGGGAATGGGCCTGTGATGTCACCGTTTCGCCCGACAGGGCTCTGAGTGTGAGCAGTGTGCTCCCCTGTGCTGCTGGAGAGCCATGACTGTC	0.0	3.3089652098623762e-304	0.0	0.0	8.839697839704987e-306	0.0
0.452527867299903	2:184398576:G:A:R:wC	0.568250896412645	42	0.7101300669761049	2	GTEx	541.105230264077	387.1103383791709	541.105230264077	GTEX	739.835799317645	573.930710976931	884.6556270761598	0.161797589695578	0.225827630503595	0.244882322059658	TTACGTGAAGGCAGGATTATATTTTTAGTAGATAGGGGCCTCAAATGTCCTAATTTGGTCCTGCATATAATCTTCAAGACAGCTTCAAAACAGGTAGGCGTTACTGTTTTAATAATTCTAGCATATTTTTGAGGTATAATTTATATATTATAAAATTTATTTGTAAGCATACAATTCTTTTTATAAATTTATATTGTTGT	0.0112324400045288	0.0370862433628222	0.0118388217034322	0.00515992616396688	0.0118592951327638	0.00373302049637572
-0.0937055160861234	2:184398576:G:A:A:wC	-0.0015958034889529	42	-0.18722607154286705	2	GTEx	382.440212096123	273.928396871123	382.440212096123	GTEX	358.23152553452906	273.608773790456	335.738776040275	0.17515170846935196	0.302976749607481	1.36347368381192	TTACGTGAAGGCAGGATTATATTTTTAGTAGATAGGGGCCTCAAATGTCCTAATTTGGTCCTGCATATAATCTTCAAGACAGCTTCAAAACAGGTAGGCATTACTGTTTTAATAATTCTAGCATATTTTTGAGGTATAATTTATATATTATAAAATTTATTTGTAAGCATACAATTCTTTTTATAAATTTATATTGTTGT	0.690411189307719	0.997996567601116	0.942874385814248	0.59265241534791	0.99579749574715	0.890781418730788
0.0818073809013862	3:69441379:G:A:R:wC	0.13052398721781	41	-0.262201770424357	3	GTEx	911.292296736536	760.66454075481	774.2401278389178	GTEX	963.9775741488721	832.8469322873129	645.323875993497	0.0795943984144681	0.204965009770384	0.18238400768759	TTACGTATTGAGTTCGCACTATGCATCAGGCAGGGAACTAAGCACTCAGAACACTGACAAGACTGAGACGATCTCTGTCTAAGCGAGTCCTAGAGGACAGTGGGGAAGTCAGAAGAGGAATCTGAACAAGAAATGTAAAGGAGCAGGCACTGCCACAGGGGTTCCAATAGAGACAGGTGAGTGAGGATGGGGGGATTAAG	0.376684769314006	0.7189644232933629	0.23503590180896	0.304042389971415	0.5242479144264041	0.15053743065462
-0.374106355581735	3:69441379:G:A:A:wC	0.0603279786659626	41	-0.558682327689313	3	GTEx	1785.15561177147	1272.43958434852	1399.1052571117498	GTEX	1377.42580149284	1326.86849251629	950.818991338562	0.082730976850069	0.1475957972328	0.14934256330634502	TTACGTATTGAGTTCGCACTATGCATCAGGCAGGGAACTAAGCACTCAGAACACTGACAAGACTGAGACGATCTCTGTCTAAGCGAGTCCTAGAGGACAATGGGGAAGTCAGAAGAGGAATCTGAACAAGAAATGTAAAGGAGCAGGCACTGCCACAGGGGTTCCAATAGAGACAGGTGAGTGAGGATGGGGGGATTAAG	1.6156930387113e-05	0.83131649740149	0.00058049144138718	6.1268983488379215e-06	0.6827321043921271	0.000183329580643243
0.140462308496184	22:45714937:T:C:R:wC	-0.22896443964972896	41	0.3299164757185169	22	GTEx	550.453592996026	209.62833072130402	371.285985736895	GTEX	606.595839361117	178.761808991999	466.429201967683	0.133576284526847	0.3806950817782199	0.210968052368933	TTACGTAAGTGTTAGGAATAGTGTGATACCTCGTTCTTTTGAGAAACTTTGAAATCACTTAATTTCGGAGTTAAATATAGCCTGCAAAAGTTTAATTTGTTCATACTGTTTTTGAAGATGTGTAAATGCAGTATTTAGGATTTGAATTTGTAACCATAATCACTTATATGTGGAGAATCGAAAGCAATTGAACAGTGGTT	0.364976080256812	0.737081046898855	0.191957204707817	0.293005485832437	0.547548380796676	0.117859382778469
0.193689728507149	22:45714937:T:C:A:wC	0.305260926199852	41	0.380587162100219	22	GTEx	683.625863094004	321.660555909924	505.539896459555	GTEX	782.606856130291	397.6793146880549	657.890781206032	0.0972300886328054	0.236447388685501	0.156814609821793	TTACGTAAGTGTTAGGAATAGTGTGATACCTCGTTCTTTTGAGAAACTTTGAAATCACTTAATTTCGGAGTTAAATATAGCCTGCAAAAGTTTAATTTGCTCATACTGTTTTTGAAGATGTGTAAATGCAGTATTTAGGATTTGAATTTGTAACCATAATCACTTATATGTGGAGAATCGAAAGCAATTGAACAGTGGTT	0.0715394454491997	0.3800585878919111	0.0328360567062468	0.046362717013436	0.19669290255215105	0.0152247632133722
-0.4316286787906351	5:111546703:T:C:R:wC	0.934931160521378	42	0.0527862540429522	5	GTEx	347.877676579404	252.36699182446495	347.877676579404	GTEX	257.737953039271	482.681068059905	362.067719628696	0.220516768846228	0.216031053625674	0.433099645806193	TTACGGTCCTTCAATCCAATGCATAACGGTCACTAACCACCGAGAATGTCATGAAGATGAGTTTGTAACATTAATAAGCACTAATATTTATTGAGTACTTACTATGTGTCAGGTACTATTACAAGCGCTTCACATCTATTTACTCATGTATCCTCAAAATAATCCTATGAAGTAGATATCAATGTTATCTCATTTTAAAA	0.0887956137156958	6.7446461882307e-05	0.9498161611996808	0.0503062361289766	1.50631553746645e-05	0.902993928652168
-0.254821394328728	5:111546703:T:C:A:wC	0.36935641298515	42	-1.28536920892084	5	GTEx	288.503652531545	173.189483295157	288.503652531545	GTEX	241.126362847634	223.605704174932	118.021659689791	0.26875698391714004	0.395471651561052	0.8629267692520921	TTACGGTCCTTCAATCCAATGCATAACGGTCACTAACCACCGAGAATGTCATGAAGATGAGTTTGTAACATTAATAAGCACTAATATTTATTGAGTACTCACTATGTGTCAGGTACTATTACAAGCGCTTCACATCTATTTACTCATGTATCCTCAAAATAATCCTATGAAGTAGATATCAATGTTATCTCATTTTAAAA	0.451670530386342	0.563302468981876	0.269383761190432	0.343054119793417	0.350322297158946	0.136343621752702
-0.0298263319226248	1:247346285:A:G:A:wC	-0.0635021919540201	42	-0.35990846823558703	1	GTEx	690.888655049267	837.248695233858	690.888655049267	GTEX	677.74853647162	801.1758459823039	539.006905910417	0.158692778153663	0.20441208514089104	0.362511471768256	TTACGGTAACACTGAACCTGCTCTTTGCTAGCAATTTAGCAAGTTTGCAACCTGTGAACCAACCTACTAGAAGAGTTAGCCTAATTCCTATTCACAGGTGCTTCTAAGAGGAGGAGGGATTGCTGCACTCATCACACCCGCTTCCCACTTGCTCTGTTCTCCCACCAAGGCCCCAGAACAGAGCTCTTGATCTCATCTGA	0.896729629378622	0.8756233916317959	0.504388325903636	0.8509157268916621	0.7560608437477909	0.320797911672321
0.0538607014678945	1:247346285:A:G:R:wC	0.00818003631759578	42	-0.512453144959387	1	GTEx	907.060399923074	930.1519799554112	907.060399923074	GTEX	940.781657707854	935.321804854844	635.871710165204	0.139622816947693	0.197919517426094	0.25278481821055104	TTACGGTAACACTGAACCTGCTCTTTGCTAGCAATTTAGCAAGTTTGCAACCTGTGAACCAACCTACTAGAAGAGTTAGCCTAATTCCTATTCACAGGTACTTCTAAGAGGAGGAGGGATTGCTGCACTCATCACACCCGCTTCCCACTTGCTCTGTTCTCCCACCAAGGCCCCAGAACAGAGCTCTTGATCTCATCTGA	0.780139431139812	0.984951587052445	0.104563607877749	0.6996754638248521	0.967032725673067	0.0426388245020433
-0.240571531243083	19:2836315:C:G:A:wC	-0.23221249906051894	41	-0.728191571796503	19	GTEx	1303.5843072713099	1026.66781624075	948.103377782025	GTEX	1103.03526331641	874.510750591149	572.539042108371	0.0943406123376329	0.20956933220201	0.176198244501175	TTACGGGTGTGAGCCACCGTGCTGGGATTACGGGCGTGAGCCACTGTGCTGGGATTACGGGCGCGAGCCACTGTGCTGGGATTACAGGTGTGAGCCACCGTGCTGGGATTATGGGTGCGAGCCGCCGTGCTGGGATTACAGGTGTGAACCACTGCTCCTGGCCTTTATTTCAGCATTCTGTTTCAGTGTTTCACATTGGC	0.0188839586170791	0.47174990742512	0.00012512475152789	0.0107713192760446	0.267841870304762	3.58375268143562e-05
-0.362111389555109	19:2836315:C:G:R:wC	-0.250639594463145	41	-0.640737290276965	19	GTEx	1394.6092919002301	921.916269969988	959.800700313594	GTEX	1085.31347147844	774.620811847043	615.358799495925	0.0847193526637293	0.187055693091713	0.165883421842519	TTACGGGTGTGAGCCACCGTGCTGGGATTACGGGCGTGAGCCACTGTGCTGGGATTACGGGCGCGAGCCACTGTGCTGGGATTACAGGTGTGAGCCACCCTGCTGGGATTATGGGTGCGAGCCGCCGTGCTGGGATTACAGGTGTGAACCACTGCTCCTGGCCTTTATTTCAGCATTCTGTTTCAGTGTTTCACATTGGC	4.83322839040754e-05	0.3568883712064961	0.000366894098139752	1.91784838971808e-05	0.18027147650224495	0.00011219773740523301
-0.55419288538311	19:16782612:T:C:R:wC	-0.5960021149029641	41	0.0547448822480628	19	GTEx	467.177032486917	345.369699281316	336.69249596309896	GTEX	318.053655090706	228.47697158271703	349.41336211518995	0.140598893605554	0.363691877509674	0.21066596946868804	TTACGGGTGTGAGCCACCGCGCCCAGCCGGCATGTGACTTTTATAGCAGGGCACACACATACTGCAAACATGGGCATCTGCCCGTCAGAGCGTAACTCATGCAAACGCTAGGTCCCTACCCCCACTCCCCAACCTCGGTCCCTGGGATGATCCCAGAGGGCACAAGAAAGATCCTGGAAAGAATTCAGTCCCTGGGAGTT	0.000191285989603147	0.230649989564868	0.8553851604790209	8.09199871855553e-05	0.101264161456875	0.7949672871087471
-0.115216165423961	19:16782612:T:C:A:wC	-0.36092202670733103	41	0.2792898491143211	19	GTEx	425.73180166286596	269.118192913109	356.00185003141	GTEX	393.012644634573	209.574344477546	431.75140322835404	0.124474073811973	0.398107262001638	0.183157023708006	TTACGGGTGTGAGCCACCGCGCCCAGCCGGCATGTGACTTTTATAGCAGGGCACACACATACTGCAAACATGGGCATCTGCCCGTCAGAGCGTAACTCACGCAAACGCTAGGTCCCTACCCCCACTCCCCAACCTCGGTCCCTGGGATGATCCCAGAGGGCACAAGAAAGATCCTGGAAAGAATTCAGTCCCTGGGAGTT	0.42967192357679	0.577914445423447	0.20462643938794106	0.35464151947771994	0.3646210420016021	0.12729261777684694
0.10770322142665302	13:37558670:ACT:A:A:wC	0.00524803865066855	41	0.0177836083185184	13	GTEx	1095.63469555351	411.34299885666496	720.158702705962	GTEX	1181.41014393661	412.996196998889	729.2645327129892	0.0784751945391345	0.23312900017819504	0.148786470583927	TTACCTTTGAAGACCTGTGTTGCTAAATTCTTATTTTCATTGTTTTATTTCTTTAGCCAGAATACTTGCATGTAATTTTGTCCTTTTCCTTGGATTACAGTCTTAAATCTTTTGTATGCAACTTTAATTCTTTTTTGTGTAATTATATGTTGGTGTGATTGCCATTTCTTTCTTTTATTTTGTCATGATTAACATGGG	0.22757958365342495	0.991621515562172	0.9357051560618608	0.169923629140498	0.982040092067249	0.904859938445545
2.16262617512794	7:84816500:G:C:R:wC	2.00910249443478	42	1.47993678638665	7	GTEx	164.983877268867	205.556410475835	164.983877268867	GTEX	737.259478647997	825.9391143953709	459.006367337672	0.15127711609253194	0.214224932601624	0.322509266939638	TTACCTTTCCCCTTCCGATCTCCTCCCCCAGCCCTCGCCCCCTCCTTCCACTGCGCACGCCAGAACTCCCAAGCGTGCAGAAGTTCATCCCTGCTGCGCGGAGGCTGCCAGCAGCGTGGATTTAGAGGTAGCCCTGGCCAAGCGCTGACGGATGTTTATCAGGACAGGGCACCCTATGTGTAAAGCAACCTCTAACGTCT	1.65746385283888e-45	5.10002287711419e-20	1.93738305022841e-05	2.3244643905822098e-46	6.69358029666598e-21	4.45759827551283e-06
-0.20098626820483495	15:89615275:G:T:A:wC	-0.304192281102318	42	0.220710512401082	15	GTEx	345.10289720172995	445.88229143863197	345.10289720172995	GTEX	299.606878042919	360.986719355952	403.444560873069	0.282537781130227	0.262480007906155	0.333676783694674	TTACCTGAAGACGAAGACTATTCTGGTTTTAACACTAAAGTGTTGTGTCCCAGGAAACCCCCAGTCCTGGGCAAACTGGGATAGCTGGTCACCCAAGCTTTAAGAGTCATGTCACACTTTTATTTTTTTCCTTTTTGAGGAGAACAAAAATGTCTCCGTTAGAAACCTCCTATGAGCCTTGGTCACAGAATGAGGAGGAA	0.5849823903519851	0.445756484309609	0.682846648607783	0.476860758028735	0.246490425979941	0.5083237623906429
-0.0371928434792127	6:75967939:G:A:A:wC	0.13239915101102	41	-0.16979146952673402	6	GTEx	1169.96632340784	579.6387699650679	923.718968495639	GTEX	1139.97129398543	635.342432523908	820.955896068125	0.0921646983254848	0.21357338047668806	0.15117976707121394	TTACCTGTGTAAAGTCAGCTAAGTTACTTAAGTGCTCGATATTCCTGTATTCTGGTCTGTAATAGGGAGATATGCTGCTGCCTGAATTAAGTAATGAGCAGAAAATACTCAGCACAGTGTTAACACATAGTTAGAGTGGAATAAATGTATTTATCAGCACTGAATGTGAACTTATTAATATGGAACAATATAGCTAATAA	0.7446926867342579	0.7276193227534549	0.367537238863923	0.686545419710034	0.535308173380888	0.26139088818873896
0.058783197894166	16:3251522:G:A:R:wC	-0.357522534188568	42	-0.15173404832546802	16	GTEx	564.069244195431	575.037519111674	564.069244195431	GTEX	587.361070184207	448.992010848305	508.2614367042711	0.145680947367807	0.24944121778801695	0.36839840547954106	TTACCTTCTCACCAGCAATGTAGAGCTCTAGTTTCTCTACATCCTTGCCAACACTTGTCATTTTTGTCTGCTTGTTTAATTATTGCCAAATACGTGGAGGAAAAGGGGAATTCCTATCCTCCTCCATTTAGTCCTGGTGACAATGTCCATCACTGGATTCCCGCATGGAATGGATTGAGCTGATGATCCAGAATGATGAG	0.769609042915705	0.314504148425136	0.8121697489723331	0.6865757109831999	0.151773912233022	0.680431135061448
0.12200647396411697	16:3251522:G:A:A:wC	-0.211877966291126	42	-0.36193723655381693	16	GTEx	910.676745807551	875.6531272530701	910.676745807551	GTEX	990.076776890796	755.4580971366901	708.324241181805	0.139711111644253	0.199030124157237	0.28518912901318605	TTACCTTCTCACCAGCAATGTAGAGCTCTAGTTTCTCTACATCCTTGCCAACACTTGTCATTTTTGTCTGCTTGTTTAATTATTGCCAAATACGTGGAGAAAAAGGGGAATTCCTATCCTCCTCCATTTAGTCCTGGTGACAATGTCCATCACTGGATTCCCGCATGGAATGGATTGAGCTGATGATCCAGAATGATGAG	0.49236848805794	0.494472541384261	0.36557553432052	0.3825122171005049	0.287078598289368	0.204400757513304
0.451648650890441	X:19862754:T:A:R:wC	0.7268099242722141	41	0.164750419802995	X	GTEx	379.8714092210369	252.452560495922	304.926279308546	GTEX	519.590839181756	417.53718346369	341.44463001107397	0.101819539014006	0.3095875736379051	0.217945653055692	TTACCTTCACCACAACCAATGCCTATATAGCAGAGGGGCATTCAATCAAAGATCAGAATGAAATGCAGGGCCTGGATGGGAAAGCATTCACAAGACCTGTGGGCCTTGAGTCCCCTACCACTTGCCTTCTGAAGCCTCTGCCTCACCAGGGGCTGTCCCTGGAACAAAACCTCAAGGAGCAAAAACAAAGGGTTATCAAA	2.38056771575454e-05	0.0561854148920909	0.5621911490103381	9.174127545325439e-06	0.0188911739724159	0.449694571092986
0.0742206769499478	X:19862754:T:A:A:wC	1.10282483917282	41	0.234300274656512	X	GTEx	586.0291628667442	304.587419521006	386.101151433685	GTEX	617.0451178529789	654.140819930949	454.529758774594	0.0923132194424803	0.20687496691664894	0.196112513879892	TTACCTTCACCACAACCAATGCCTATATAGCAGAGGGGCATTCAATCAAAGATCAGAATGAAATGCAGGGCCTGGATGGGAAAGCATTCACAAGACCTGAGGGCCTTGAGTCCCCTACCACTTGCCTTCTGAAGCCTCTGCCTCACCAGGGGCTGTCCCTGGAACAAAACCTCAAGGAGCAAAAACAAAGGGTTATCAAA	0.497383837339382	4.99587625674736e-07	0.334310805841294	0.42139166655318894	9.774003003010419e-08	0.232194986712082
0.0626673828799885	11:75985412:C:T:A:wC	-0.0263332681025378	42	0.818182040299402	11	GTEx	251.64222589211	223.33633969176896	251.64222589211	GTEX	262.695771784755	219.43586001148498	444.089252874628	0.262172667603192	0.339457411717483	0.393448209586456	TTACCTTAGAGCAAAAGCAGAGTCCTGCCACCAGAATAAAAGGGGAAAGGATGTTGAGGACAAGATAATAACTGCCCACACAGTCCACCCCTTTGAGGGTTGACATTTATGCATGCCTTTACTTGCACACAAAATAATACCTTCCCACTTCCTCCCCTCTCTCAAATAGAAGACAAATCAGAGACTCATAATACTGAGTT	0.8671358889311209	0.971656777626798	0.0937665978062782	0.811081580423429	0.9381664590581	0.0375699036368295
0.0641765088623049	11:75985412:C:T:R:wC	-0.30589574194764896	42	1.31126028233206	11	GTEx	210.795677852956	152.86179777593296	210.795677852956	GTEX	219.58316948459301	123.50108284770201	523.176764103648	0.28558660611417497	0.4527492290859579	0.375293608187315	TTACCTTAGAGCAAAAGCAGAGTCCTGCCACCAGAATAAAAGGGGAAAGGATGTTGAGGACAAGATAATAACTGCCCACACAGTCCACCCCTTTGAGGGCTGACATTTATGCATGCCTTTACTTGCACACAAAATAATACCTTCCCACTTCCTCCCCTCTCTCAAATAGAAGACAAATCAGAGACTCATAATACTGAGTT	0.87561198972344	0.6987855610992211	0.00171650604294338	0.8221985029877199	0.49926888418354	0.00047591503968009004
0.8862478812615721	17:15591278:C:T:A:wC	0.471935050456817	42	1.28679660520027	17	GTEx	711.386801723839	608.112024261604	711.386801723839	GTEX	1313.39206858102	843.6063701176711	1737.2892901958496	0.135354193273124	0.18489445787603695	0.220617067076855	TTACCTGTTTATTCATCGCCTTGGTCCTTCCTGGATAGGAGGAGCGGGAGCAAGATCCATACATCTCTAGTCAGCCATCTTGCTCTATTTCCAGCTCTTTCTTTGTTATAAACTTTCCTTAATCTAAATTAAGAAATTAACTTTTAACCTAATTATGAACAGATATTGAATGTTATCAATGATTTCTATTGAGTTAGTTA	2.2176525264313598e-10	0.0337824706615829	2.82189182851802e-08	5.84610737177265e-11	0.0106966282969265	5.45324777949092e-09
1.13344480241571	17:15591278:C:T:R:wC	0.093185273571136	42	1.2475782012281	17	GTEx	639.240302989308	530.76098895187	639.240302989308	GTEX	1402.13530117311	565.994675681398	1518.21110353376	0.116188965064094	0.208637142095742	0.174478594072375	TTACCTGTTTATTCATCGCCTTGGTCCTTCCTGGATAGGAGGAGCGGGAGCAAGATCCATACATCTCTAGTCAGCCATCTTGCTCTATTTCCAGCTCTTCCTTTGTTATAAACTTTCCTTAATCTAAATTAAGAAATTAACTTTTAACCTAATTATGAACAGATATTGAATGTTATCAATGATTTCTATTGAGTTAGTTA	8.91504905752745e-22	0.81335760554693	5.2765002613891915e-12	1.7528149522216993e-22	0.655136461959657	8.657431918891021e-13
-0.194760987501522	1:160258398:T:C:R:wC	-0.140395149133305	41	-0.17984998543162198	1	GTEx	1434.7350984090601	861.68658965056	1074.59740830343	GTEX	1253.40523769237	781.7127040577409	948.86765323484	0.0872974825036925	0.217150492063733	0.143260371766121	TTACCTGTTTAGGGGAAGGTGATAGGAACTGGGTGGCTGATGAAAGGGTGGAAAGATTTGTCACAGAATAGCTTTTTATATTTACTGATTTTTCAACTATATGCATTTATTATTTATTGAAAACATGAATTTAACACGCAAAAAAGTACTTATTTTAATCGAAGGCACAGTAATGTCACTCTACCCAATTATTCTTAGCA	0.0418770100281652	0.7139674240275801	0.307464836549172	0.0256808983178536	0.51793366616195	0.209331272662605
-0.21089656957324104	1:160258398:T:C:A:wC	-0.0875452377816808	41	-0.3679709092793661	1	GTEx	1796.0740690242105	1146.26072587261	1336.6986194634599	GTEX	1551.6862399239	1078.4976133308999	1035.52001384143	0.0878549958103029	0.165398163195453	0.14871503994273094	TTACCTGTTTAGGGGAAGGTGATAGGAACTGGGTGGCTGATGAAAGGGTGGAAAGATTTGTCACAGAATAGCTTTTTATATTTACTGATTTTTCAACTACATGCATTTATTATTTATTGAAAACATGAATTTAACACGCAAAAAAGTACTTATTTTAATCGAAGGCACAGTAATGTCACTCTACCCAATTATTCTTAGCA	0.0277549522720719	0.773367494734535	0.0292292173473606	0.0163723586923709	0.596597397525678	0.0133484260977452
-0.13077366974434	6:75967939:G:A:R:wC	-0.107103669088714	41	-0.432875017175538	6	GTEx	1021.91062267298	544.733917651527	753.040944500615	GTEX	933.028817036575	505.589954007592	557.0867855748439	0.0840040739654916	0.254890654816699	0.16364762893910098	TTACCTGTGTAAAGTCAGCTAAGTTACTTAAGTGCTCGATATTCCTGTATTCTGGTCTGTAATAGGGAGATATGCTGCTGCCTGAATTAAGTAATGAGCGGAAAATACTCAGCACAGTGTTAACACATAGTTAGAGTGGAATAAATGTATTTATCAGCACTGAATGTGAACTTATTAATATGGAACAATATAGCTAATAA	0.167053997565539	0.8257105878205221	0.0188382595236171	0.119528926226893	0.6743433212143549	0.00816510372671176
-0.33669831063129	3:158460602:C:T:A:wC	-0.22155131393020605	41	-0.35325276405495204	3	GTEx	1796.9598576061398	1202.7263823680498	1208.9641654305499	GTEX	1423.58391483074	1031.53020133737	946.8221371699741	0.0706051486565031	0.20086611174674104	0.126796013438044	TTACCTGGGGGCTATGGAAGAAGTGATAAAGCCTTGTTTCTGACATGGGCATTTCTCCACATCTCAGGGAGCCTGGTTGGACTTCAGGCCCCTGTGAGGTTGACTCTGTAGTCCTGGAGAAACTCAACAGCCAGGAACTTAGGACCATTTGTGTGTGGCATTTGGGCTAACCAGACTGGTGGCTTCTAAAGAAGATGGAA	5.10618091781181e-06	0.474454542784767	0.0128552704741755	1.85372425732654e-06	0.270035828976108	0.00533640783622756
1.9222952511799696	7:84816500:G:C:A:wC	2.03669322270662	42	1.75159698698071	7	GTEx	229.790377858003	225.114384117689	229.790377858003	GTEX	871.567196965236	922.8193721416612	775.3835475361749	0.13623837064457198	0.18986968666258	0.25370543204739304	TTACCTTTCCCCTTCCGATCTCCTCCCCCAGCCCTCGCCCCCTCCTTCCACTGCGCACGCCAGAACTCCCAAGCGTGCAGAAGTTCATCCCTGCTGCGCCGAGGCTGCCAGCAGCGTGGATTTAGAGGTAGCCCTGGCCAAGCGCTGACGGATGTTTATCAGGACAGGGCACCCTATGTGTAAAGCAACCTCTAACGTCT	2.3285696013879096e-44	6.468427385202148e-26	2.99011649187228e-11	3.305453418306689e-45	7.61930583531623e-27	5.05376932351306e-12
-0.44912136139556	3:158460602:C:T:R:wC	-0.0028161553562890893	41	-0.24665632989174305	3	GTEx	1104.2345155910302	724.6404033727258	741.982439431757	GTEX	809.1409654386308	723.594949579211	625.469793796794	0.0953649149920719	0.23612885200842604	0.174472674419047	TTACCTGGGGGCTATGGAAGAAGTGATAAAGCCTTGTTTCTGACATGGGCATTTCTCCACATCTCAGGGAGCCTGGTTGGACTTCAGGCCCCTGTGAGGCTGACTCTGTAGTCCTGGAGAAACTCAACAGCCAGGAACTTAGGACCATTTGTGTGTGGCATTTGGGCTAACCAGACTGGTGGCTTCTAAAGAAGATGGAA	6.77278669863728e-06	0.995376741673677	0.24388744912762306	2.48321455319512e-06	0.9904843749743008	0.157442749152046
0.249384727603469	9:95900071:G:A:R:wC	-0.221030750315117	42	1.04910846794266	9	GTEx	380.017260300399	450.753592146241	380.017260300399	GTEX	451.898131524691	386.81531522982004	785.386555345473	0.184938796615808	0.27019286016453103	0.30011141158104104	TTACCTGGCATCAGGGTGGGCCCAGGAGTCTGCATTTCTATCAGGCGGTCCCCAGGGACCACAGCTCTCACTGGGTCAGTGTACAGAGCAGGGAGGTAAGGGAGGCGGGTGTGTAGCGTGGCCACCCCATTTCCAGAAGGACAGAGGAAGGAAGCCCAGGCCTGTGAGGAGGTGCCATGCCATCATCCCCACACTAAAGA	0.263662027974569	0.624506378978277	0.00170582314917609	0.17750672662364395	0.41332973414973495	0.00047276679571630096
0.313311177552994	9:95900071:G:A:A:wC	0.0627100236065698	42	1.12573510060032	9	GTEx	625.374503877252	648.7734935908529	625.374503877252	GTEX	776.635552631596	677.470940282291	1365.11267708774	0.165251586781181	0.172051972065245	0.18377091590646494	TTACCTGGCATCAGGGTGGGCCCAGGAGTCTGCATTTCTATCAGGCGGTCCCCAGGGACCACAGCTCTCACTGGGTCAGTGTACAGAGCAGGGAGGTAAAGGAGGCGGGTGTGTAGCGTGGCCACCCCATTTCCAGAAGGACAGAGGAAGGAAGCCCAGGCCTGTGAGGAGGTGCCATGCCATCATCCCCACACTAAAGA	0.100608856821015	0.851390428100093	4.84479600143953e-09	0.0579647105443289	0.7154973458142309	9.025615734414199e-10
1.73402887876358	8:2097403:C:G:A:wC	1.9250794867115	41	1.54863100671439	8	GTEx	631.652327944017	403.895858647366	445.773632783869	GTEX	2100.75358346671	1532.65926285344	1303.68486983294	0.0734301909392096	0.146021394124922	0.110414059974746	TTACCTGGAGAATGTGCTAGTGTGTTCAGCTCATATGAGACATAGAAGGATTTTGCATTTTACAAAAGTAAGTAAAACTGCCCATAGACTAATTTTTATGCTTGATTTTAGCCAAAGGGAGAGAAGTGATCATATCCCATTTTTAAGAAATAATTTTGAAGCCAATTAATTTCTTTCAACTCTACCTTCTCAGGCCAGAA	3.7496079136477e-122	1.11093330798071e-38	1.3558877431962301e-43	2.7250189606411682e-123	1.0914068195440399e-39	1.0858405218560697e-44
1.55664437179203	8:2097403:C:G:R:wC	2.03612405249755	41	1.67999681898782	8	GTEx	1657.9920297739402	863.9490673858728	1074.82543822632	GTEX	4878.01416419189	3541.34323140031	3443.39077785979	0.0590972853424085	0.112586940867885	0.0873972622512142	TTACCTGGAGAATGTGCTAGTGTGTTCAGCTCATATGAGACATAGAAGGATTTTGCATTTTACAAAAGTAAGTAAAACTGCCCATAGACTAATTTTTATCCTTGATTTTAGCCAAAGGGAGAGAAGTGATCATATCCCATTTTTAAGAAATAATTTTGAAGCCAATTAATTTCTTTCAACTCTACCTTCTCAGGCCAGAA	1.0767279450217192e-151	5.858824131971328e-72	4.52841494196142e-81	6.616977571778144e-153	4.19094553451924e-73	2.3977093983994993e-82
0.278384330963241	5:149827132:C:T:A:wC	0.4709846896564721	42	0.5913228520910699	5	GTEx	314.582847049319	351.1055914190551	314.582847049319	GTEX	381.470394678708	486.426546514292	472.196921049998	0.241343306125699	0.23514409113789106	0.395036973840657	TTACCTGGACAAAACAGCATTTCTTTAGAGAGAATCCCCTGAACTGCTAGCCCGTCCCAGCCATTGCCTTCCTCAGCCTTTTGCCAGCTGGATGCCTCTTCACCCAGGTACTCACTTGCCAGAAAGATCAGTGACATGGACAAAAGTGTCATTGAAGGATGCAAAGATATGGCAGACACCAAATACATTCTCTCCTTCAG	0.348244967347806	0.119486799771324	0.266461328543184	0.248714009726158	0.0451813625507723	0.13442454660999
-0.3383297343962169	5:149827132:C:T:R:wC	-0.22125163306860504	42	-0.717845487870979	5	GTEx	364.18984931608804	353.2314231364299	364.18984931608804	GTEX	288.151991591217	302.703928845918	221.431354908554	0.257255558035546	0.330818882233956	1.3777576817077402	TTACCTGGACAAAACAGCATTTCTTTAGAGAGAATCCCCTGAACTGCTAGCCCGTCCCAGCCATTGCCTTCCTCAGCCTTTTGCCAGCTGGATGCCTCTCCACCCAGGTACTCACTTGCCAGAAAGATCAGTGACATGGACAAAAGTGTCATTGAAGGATGCAAAGATATGGCAGACACCAAATACATTCTCTCCTTCAG	0.277091504941529	0.702392883795926	0.756807326316673	0.188459381380992	0.503623134949547	0.6023497140205271
1.08355755188949	4:987343:G:T:A:wL:Alt_4-987391-A	0.383510361368913	42	0.40985841628465897	4	GTEx	445.043408692575	469.867643545467	445.043408692575	GTEX	941.872687264595	612.859967938077	589.5371196775	0.14164952638443398	0.24826056602863894	0.3345570075555689	TTACCTGATCGGCTGATCCGGGAGTTGAACTGTAATCAGGGGCTTGTAGTAGTTAGAGCTGTGTGGGCCTCTGAGGAGCTCCCAGCCTCCCAGGAGCGGCTGCAGCTGTGGCTCTGCGGCCCTGCCGGGGGGGCTTAGGGACCAGCGGGAGGCGGGGGCTCAGGGGCTGAGCACAGGTAAACCTTCAGCTCTGGGGTCTG	8.53754461099692e-14	0.26703598897589603	0.3866024659997321	2.01657082759842e-14	0.122397143336479	0.220545848473954
0.8376686823249849	4:987343:G:T:A:wL:Alt_4-987391-R	0.35742248925062003	42	0.0185743599258119	4	GTEx	424.179483017303	457.584290707414	424.179483017303	GTEX	756.691398313174	585.91989536343	430.46554346533895	0.154790512272341	0.221292151141296	0.344992022417771	TTACCTGATCGGCTGATCCGGGAGTTGAACTGTAATCAGGGGCTTGTAGTAGTTAGAGCTGTGTGGGCCTCTGAGGAGCTCCCAGCCTCCCAGGAGCCGCTGCAGCTGTGGCTCTGCGGCCCTGCCGGGGGGGCTTAGGGACCAGCGGGAGGCGGGGGCTCAGGGGCTGAGCACAGGTAAACCTTCAGCTCTGGGGTCTG	2.08111931169145e-07	0.239496223711875	0.979009962434175	6.2454300402912e-08	0.10627579749263	0.9570626647182928
1.00335089057953	4:987343:G:T:R:wL:Alt_4-987391-A	0.539027185709501	42	0.205384590330394	4	GTEx	506.2369326648191	490.01996569302804	506.2369326648191	GTEX	1016.5478853073599	712.103725644514	585.184831238061	0.142990930509866	0.194278420048573	0.344557535388382	TTACCTGATCGGCTGATCCGGGAGTTGAACTGTAATCAGGGGCTTGTAGGAGTTAGAGCTGTGTGGGCCTCTGAGGAGCTCCCAGCCTCCCAGGAGCGGCTGCAGCTGTGGCTCTGCGGCCCTGCCGGGGGGGCTTAGGGACCAGCGGGAGGCGGGGGCTCAGGGGCTGAGCACAGGTAAACCTTCAGCTCTGGGGTCTG	9.031335271230901e-12	0.0185167255479497	0.7172782172605919	2.26869467089573e-12	0.00552851386652817	0.551120360091782
1.03304579552726	4:987343:G:T:R:wL:Alt_4-987391-R	0.13143731646299	42	0.589146795647618	4	GTEx	454.399515866963	535.148037934885	454.399515866963	GTEX	929.309699874102	586.432656242863	685.833916150435	0.126163559909621	0.24274583194932894	0.3061625114628	TTACCTGATCGGCTGATCCGGGAGTTGAACTGTAATCAGGGGCTTGTAGGAGTTAGAGCTGTGTGGGCCTCTGAGGAGCTCCCAGCCTCCCAGGAGCCGCTGCAGCTGTGGCTCTGCGGCCCTGCCGGGGGGGCTTAGGGACCAGCGGGAGGCGGGGGCTCAGGGGCTGAGCACAGGTAAACCTTCAGCTCTGGGGTCTG	1.18038070437161e-15	0.767257281772494	0.128227183820603	2.6527832837050396e-16	0.588190111668062	0.0543176964864077
-0.323081976291694	6:56106540:T:C:A:wC	-0.245336196221912	41	-0.398918948824778	6	GTEx	555.203847326954	326.147043328553	377.575607523862	GTEX	443.822346374915	275.378422805865	286.88134601815	0.126734997185695	0.304692760404406	0.234110705344898	TTACCTTCTCCACAATGCTTCTCTCTGGGATAATCTCTCTCCACTTGTTGCCAAGACATTACTTCAAACCACATTGAACACTTTCTAAAGATTAATAAACAGTATTATGTCAAACGACAATCAAAAATGGTTTAAGAAATCCAGTGATACATCATGCTATGCTTGTTGAGGTTTTTAAATTTAAATTAGAAGCATTTTGC	0.0189212567375452	0.6312022893103271	0.15083980132480898	0.0107948078912987	0.420708848538947	0.0883856304534953
-0.221551280107347	6:56106540:T:C:R:wC	-0.0157343530725369	41	-0.350559849678096	6	GTEx	387.103887410095	180.144809120638	280.471532431445	GTEX	331.923790865075	178.026018131609	220.191941062855	0.16178955120501998	0.40448948410773	0.255673629792869	TTACCTTCTCCACAATGCTTCTCTCTGGGATAATCTCTCTCCACTTGTTGCCAAGACATTACTTCAAACCACATTGAACACTTTCTAAAGATTAATAAATAGTATTATGTCAAACGACAATCAAAAATGGTTTAAGAAATCCAGTGATACATCATGCTATGCTTGTTGAGGTTTTTAAATTTAAATTAGAAGCATTTTGC	0.228712916470619	0.9858079090765792	0.259931456545478	0.170880707131171	0.968970683963982	0.170336792553885
1.2368313655315	15:91150262:AGCCACAGGCTAAACTG:A:A:wC	-0.12553923069324802	41	0.29661188115649	15	GTEx	1987.07088247283	1318.31491745151	1598.22222234356	GTEX	4684.1520538328605	1207.97241253682	1962.4837987380301	0.0610170583151894	0.16355868351389902	0.100154263728867	TTACCTTCTCCCTGGAAGGGTTTTGCAAACCACTGCTCTAAGTGATCCTTTACTTAGAAACAGCTACTCTCAGGTGGAGAAAACCTAGTGCAGCCACAGCCAGCTTCCGAGCTGGGAAGAATAGGAAGCTCTTAGACGGAAGCCATGAATCCGAGGCCCACCTTGTTGAACTTGATCGCCATGC	2.6380609657083586e-90	0.651175213261146	0.00777638909322829	2.3543111330873797e-91	0.44275543780586496	0.00306094576943675
1.21406096941532	15:91150262:AGCCACAGGCTAAACTG:A:R:wC	-0.0689315594333133	41	0.3188344452553811	15	GTEx	1406.32311602462	995.771140303529	1052.9982806258802	GTEX	3262.2091359193896	949.296596271014	1314.39365077375	0.0687793211438339	0.169739635095583	0.120496976371387	TTACCTTCTCCCTGGAAGGGTTTTGCAAACCACTGCTCTAAGTGATCCTTTACTTAGAAACAGCTACTCTCAGGTGGAGAAAACCTAGTGCAGCCACAGGCTAAACTGGCCACAGCCAGCTTCCGAGCTGGGAAGAATAGGAAGCTCTTAGACGGAAGCCATGAATCCGAGGCCCACCTTGTTGAACTTGATCGCCATGC	9.327246920568276e-69	0.832593623402972	0.0187975349650414	9.901812409166637e-70	0.684667854795711	0.00814509239444664
0.015415064412513	3:37832429:G:C:R:wC	0.0212983938508489	41	0.270671555016155	3	GTEx	2558.10446897265	1652.5791860872698	1877.47101671144	GTEX	2585.14884158671	1677.05948909523	2265.24462150107	0.064610814023218	0.134515560970607	0.0943953860302231	TTACCTTTCAGGGAGTGATGAGTAGGGGGCGAGAGGGGAAAATGCAGAAAGTGTTGTTTGAGGCCCACAGAAACTATAAAGATGAAGAACAGGAGAAACGTAGTTAATCATGCCCTGGAAAGCTGGCCTGCAGAAAGAAAAGGAATTTATCTCTGAGAAGGCCTTCAGAAAGAAAATGAGTAGGCTCCGGAGACGTTCAT	0.8510564268248192	0.940014469340364	0.0102245604986496	0.8114286776319699	0.8741935767973141	0.00413828742924656
-0.0254623214145692	3:37832429:G:C:A:wC	-0.00994798929480899	41	0.09597385595487	3	GTEx	2165.5160474922304	1461.72025801281	1791.9258672319895	GTEX	2126.82280744137	1451.64907021977	1915.1922080422305	0.0629116454790005	0.144070910179708	0.09518515666923	TTACCTTTCAGGGAGTGATGAGTAGGGGGCGAGAGGGGAAAATGCAGAAAGTGTTGTTTGAGGCCCACAGAAACTATAAAGATGAAGAACAGGAGAAACCTAGTTAATCATGCCCTGGAAAGCTGGCCTGCAGAAAGAAAAGGAATTTATCTCTGAGAAGGCCTTCAGAAAGAAAATGAGTAGGCTCCGGAGACGTTCAT	0.7439136915003149	0.974950974029462	0.424329703449482	0.685674922861219	0.944950411659928	0.3133172068228061
0.033097969855945	1:51867093:C:T:A:wC	-0.34854007460672	41	0.21585488035105105	1	GTEx	242.4964185337	129.447143990461	211.349498528753	GTEX	248.049181370025	101.63056586658001	245.60030346228402	0.16917575687823	0.580576258129761	0.223322169243374	TTACCTTTATGGTCATTTGATTTTTGACAAGCGTATCAAGAACACAAAATGGAGAAAGGACAGTCTTTTCAACAAATGGTGTTAGGACAACTGGATATCTACTTGCAAAAGAATGAAGCTCGACCTCTATCTCACATCATATACAAAAATAAACTCAAAATGGATCAAAGATCTAACTGTAACAGCAAAACTATAAAACT	0.878361840126253	0.737646258618121	0.445960653016338	0.8448899843303179	0.548283196369574	0.33376268532679804
-0.324473640147226	1:51867093:C:T:R:wC	-0.0233674758056362	41	0.16617154028689402	1	GTEx	523.046657790458	310.936573770814	333.072990874293	GTEX	417.5649679815831	305.953504528841	373.35972702962096	0.120158036118114	0.27357759342036897	0.184500767962947	TTACCTTTATGGTCATTTGATTTTTGACAAGCGTATCAAGAACACAAAATGGAGAAAGGACAGTCTTTTCAACAAATGGTGTTAGGACAACTGGATATCCACTTGCAAAAGAATGAAGCTCGACCTCTATCTCACATCATATACAAAAATAAACTCAAAATGGATCAAAGATCTAACTGTAACAGCAAAACTATAAAACT	0.0125541740909923	0.9686817214855508	0.48141495457114	0.006925809521236411	0.9319319169475808	0.3677717785417751
-0.5319870156759811	12:27161525:T:C:A:wC	0.521505923123249	41	2.18882857419595	12	GTEx	3.9479994805178302	1.53392090658494	1.55884300472666	GTEX	2.71640343305434	2.1841133202629	6.944831932732531	1.48977481328058	2.8401546469309	1.54195450511025	TTACCTTTAGATTAACAGTTTTCATTTTAGCAGTCAATTTCAGGTTTTTCCTTTATGATTAGTCCCTTTTGTGTCATTTTAAAGAAATCTTTGTCAACACATACCAAGATCATGAAGATACATTCCCATGTTAACTTCCAGAAGTTTGTTTTATCTTTCACATTTAGAGCTAAAAATCAAGCTGATGCTGATTTTTACAC	0.774746974963841	0.9296589943846228	0.24172367829267896	0.721022758387299	0.8543124763167751	0.155748733251816
0.243866741601495	3:193415262:A:T:A:wC	0.547711633652799	42	0.513545791763706	3	GTEx	604.5322270173191	253.58947237926301	604.5322270173191	GTEX	715.2835053626138	370.738161001979	863.6315181129712	0.163807697630008	0.253132871701595	0.237385868576786	TTACCTTGTTTTCACTTGTGCACTGTGAATGAACTTTGTATTATTTTTTTAAAACCTTCACATTACGTGTAGATATTATTGCAACTTATATTTTGCCTGTGCTTGATCAAAGGTCATTTGTGTAGATGAGTAATTAAAAAATATTTAAATCACATTATAATTCTATTATTGGAGAGCATCTTTTAAATTTTTTTCTGTTT	0.211432993899716	0.0853847885153677	0.0784038492377791	0.13655637844303	0.0304849421339885	0.0305152177864882
0.311388472495567	3:193415262:A:T:R:wC	0.269372469129894	42	0.6430134145078	3	GTEx	558.549657079429	262.781716672337	558.549657079429	GTEX	692.182171815567	316.734141985188	873.2182311846982	0.17461802975317706	0.255063867621971	0.270297043172819	TTACCTTGTTTTCACTTGTGCACTGTGAATGAACTTTGTATTATTTTTTTAAAACCTTCACATTACGTGTAGATATTATTGCAACTTATATTTTGCCTGAGCTTGATCAAAGGTCATTTGTGTAGATGAGTAATTAAAAAATATTTAAATCACATTATAATTCTATTATTGGAGAGCATCTTTTAAATTTTTTTCTGTTT	0.125496672248083	0.4989882131496951	0.0477473860149057	0.0745448050428575	0.290923392717865	0.017363727441751
0.152543638397597	20:13338807:C:A:R:wC	0.4836555723082971	41	0.754270817878318	20	GTEx	79.60723414458892	65.05093054241121	45.6415773043632	GTEX	88.51559319472771	90.91555124975679	77.0791005136802	0.259467825583315	0.650935832437924	0.36756610461975103	TTACCTTGTGAAAGTCCTTTGCCTGGCTCATCCTGGCTCAAAAAGCACCCCCACTGAGCACCTTGCGACCCTCACTCCTGCCCGCCAGAGAACAAACCCCCTTTGACTGTAATTTTCCTTTACCTACCCAAATCCTATAAAACGGCCCCACCCTTATCTCCCTTCGCTGACTTTCTTTTCGGACTCAGCCCGCCTGCACC	0.6270579910103959	0.663997632242446	0.0768183303729398	0.55659293918711	0.457472148152432	0.0401630076116934
1.1981505722084098	20:13338807:C:A:A:wC	1.6747733737555102	41	1.125443411856	20	GTEx	76.22817111485641	76.5938682232728	71.673068746624	GTEX	174.881774001893	244.625822419521	156.160225030692	0.181482013070059	0.284313429970829	0.287277812574428	TTACCTTGTGAAAGTCCTTTGCCTGGCTCATCCTGGCTCAAAAAGCACCCCCACTGAGCACCTTGCGACCCTCACTCCTGCCCGCCAGAGAACAAACCCACTTTGACTGTAATTTTCCTTTACCTACCCAAATCCTATAAAACGGCCCCACCCTTATCTCCCTTCGCTGACTTTCTTTTCGGACTCAGCCCGCCTGCACC	1.47509889618242e-10	2.09828296080027e-08	0.000296262051029002	4.05552181491513e-11	3.84823101473818e-09	8.942997409812852e-05
0.111962560459542	20:30544396:A:G:A:wC	-0.0899790903775083	41	-0.194365819513736	20	GTEx	1689.51242284287	1234.76191927986	1317.4919168398	GTEX	1826.2418577224105	1160.07455797151	1150.9369517388302	0.0676367400024073	0.166036335370888	0.12029482246133698	TTACCTTGTGAAAGCCCCTGTGGCTCTGGTGATAGGATGGGTGAAGAGGGGCAAGTGCAGTGCATTCCTCTGAGATACGTGTGTATGTGTTGAGCGGACGGGAGGGTGAAAATGGGGGCTTGGGGAGGTGACAGGGCTGGAGCTGCACTGAGAGAGCAGTGAGAGGAACCCCTTTAATGTCCGGATTCTCCAAGCAGCCT	0.139827369999302	0.767040531522805	0.17589922615266598	0.0978532735905005	0.587870798853396	0.10614934656891302
-0.15684311861297698	20:30544396:A:G:R:wC	-0.14287885361889302	41	-0.17981786409576506	20	GTEx	1102.53347005563	765.767933875025	795.671532543812	GTEX	988.8977675501932	693.5088933555099	703.254870810571	0.07906368524199701	0.225657792513902	0.18648099836774	TTACCTTGTGAAAGCCCCTGTGGCTCTGGTGATAGGATGGGTGAAGAGGGGCAAGTGCAGTGCATTCCTCTGAGATACGTGTGTATGTGTTGAGCGGACAGGAGGGTGAAAATGGGGGCTTGGGGAGGTGACAGGGCTGGAGCTGCACTGAGAGAGCAGTGAGAGGAACCCCTTTAATGTCCGGATTCTCCAAGCAGCCT	0.0728166845578313	0.720855599809774	0.447144905381343	0.0472829646734325	0.526625212055722	0.334911029527076
1.2365797798988	2:241080132:T:C:R:wC	0.201775164557968	42	0.120813550252559	2	GTEx	641.435293386744	658.521954178659	641.435293386744	GTEX	1512.03908703888	757.4756775168062	697.9682823984081	0.120009376497049	0.19531969457812695	0.265983793249678	TTACCTTGTCTCTGCTCAGCCAGCCGTGCTGCCTGGATGGGCTCTGCTGCCAGCTCAAGAGTCCTCTTTATAGAAGGGCTGCAGATGAGGAAGGACACGTCACCTGCCTGAACAGTCAAACTGAATATTTCATCCCCACCGGAGGACTGTGGGCTCCTGTCGCCCTGCTGGCAGGCACAATCAGAGTGTCAATTTCTGGG	3.597882686157929e-24	0.5111022859373989	0.790892661274395	6.757243614684239e-25	0.30158013127070193	0.649674841060504
0.265689489265647	2:241080132:T:C:A:wC	-0.205589391280022	42	-0.33821674982887395	2	GTEx	810.416384025125	892.083928182443	810.416384025125	GTEX	973.1973004984352	773.5230769901068	640.307889192448	0.12480683685412597	0.19294079076826895	0.277258508416954	TTACCTTGTCTCTGCTCAGCCAGCCGTGCTGCCTGGATGGGCTCTGCTGCCAGCTCAAGAGTCCTCTTTATAGAAGGGCTGCAGATGAGGAAGGACACGCCACCTGCCTGAACAGTCAAACTGAATATTTCATCCCCACCGGAGGACTGTGGGCTCCTGTCGCCCTGCTGGCAGGCACAATCAGAGTGTCAATTTCTGGG	0.0615140063487555	0.493969629610793	0.389081771884925	0.0332703500440914	0.28662399028916496	0.22251769749744504
0.7067815937397841	9:100985922:GAGTT:G:A:wC	0.6080294423286321	41	2.37170286604419	9	GTEx	715.7433418590131	398.27619172902496	544.158661670167	GTEX	1167.68603896439	607.227638582029	2815.8089700644105	0.0870013269984677	0.28066056293312	0.145429890381081	TTACCTTGGATGACTGCCCAGGGAAATAACCAACAGACATCATTGTTCAGACTTGCCCTAGGAGCAGGACCAGTGGGTGTCTTTCCCTCAATTTGGGGAGTTGACTCTGAAGCTTATTTCATTACATCTAGCTGTCTCCTTCCCGCATTTGGCTCCCAGAATCTAAGACTGAGACACCAGCCCAGGAGGCTCTCCT	1.97417157291666e-15	0.08488999005042	1.3004767793175196e-58	4.5180091095567e-16	0.0302788933170845	8.626813626627198e-60
0.5769001531789039	9:100985922:GAGTT:G:R:wC	0.0662055117415764	41	2.27021081278445	9	GTEx	963.903264963291	634.010513828423	771.799610721369	GTEX	1436.49076610607	663.252011086272	3723.07226676517	0.0913681381218573	0.20684036745509304	0.264891599254134	TTACCTTGGATGACTGCCCAGGGAAATAACCAACAGACATCATTGTTCAGACTTGCCCTAGGAGCAGGACCAGTGGGTGTCTTTCCCTCAATTTGGGGAGTTAGTTGACTCTGAAGCTTATTTCATTACATCTAGCTGTCTCCTTCCCGCATTTGGCTCCCAGAATCTAAGACTGAGACACCAGCCCAGGAGGCTCTCCT	9.5214137765912e-10	0.8714106406277191	7.41085066882418e-17	2.7188067011072e-10	0.7489075144661079	1.03180815690711e-17
1.93103519500593	12:72737781:AT:A:R:wC	1.43558814218032	41	1.4959502583445798	12	GTEx	259.68374651613203	141.99869945533	223.262260495215	GTEX	989.0695005992053	384.222725880827	629.408976460395	0.0931729313944727	0.251476893095024	0.154227781942044	TTACCTTGCTATTGTTATTCTTGTCTGTCTAAACCAGTTTTATGGTAGTTATATTTAATCTCCTTTATCTATATTTATTACATTTCTTATATATATATATTATTTTTCACTGGACTCATTTGCTTTTCAGGACAAGATTTCATGAACATACAGCCAGATTAAAGATGAGCTACATCTTTATTAATATTTCAATAATCACT	2.3632062203174886e-94	6.083245915085761e-08	2.4718872392279693e-21	2.049272762435619e-95	1.1389022004216e-08	3.02635524369491e-22
1.79818777101834	12:72737781:AT:A:A:wC	1.95222327485476	41	1.80506929982672	12	GTEx	485.323910444381	163.707812419368	332.780832797126	GTEX	1686.36834697603	632.8046227768431	1165.35371612739	0.0754955617734274	0.212917803073644	0.127109600554723	TTACCTTGCTATTGTTATTCTTGTCTGTCTAAACCAGTTTTATGGTAGTTATATTTAATCTCCTTTATCTATATTTATTACATTTCTTATATATATATATATTTTTCACTGGACTCATTTGCTTTTCAGGACAAGATTTCATGAACATACAGCCAGATTAAAGATGAGCTACATCTTTATTAATATTTCAATAATCACT	2.998698920860298e-124	3.5796530946854296e-19	1.1473532880961202e-44	2.1504758557655286e-125	4.7784466357671696e-20	9.0457828569216e-46
0.8781643607889159	2:215197741:G:T:A:wC	0.520654804912649	42	0.6139367856154649	2	GTEx	842.335247955309	765.222602364199	842.335247955309	GTEX	1546.9006528620098	1098.0984997550802	1289.54397382058	0.118765227597032	0.195441733927219	0.214091396745706	TTACCTTGCCTTTATATGCCCATTTGCCTCAATTTTAACAAAGAAAGTTATGATGTGATGCTTTAGTCTCGAGATATCAATGTCAGCAATTCTCAAATGTTTTAAATATTTCTTTTTTCCCATTATCGGAGGAAATGGCTGTAGGACCCTTTTAAGAGAGGACCAAGTGAATGACTACTGTATACCCCTTCCATGATGTT	5.879022595667441e-13	0.0251303792555949	0.0130157885710405	1.42347672479088e-13	0.007721988149887309	0.00413547426108037
0.273165709772196	2:215197741:G:T:R:wC	0.0541195129951351	42	-0.103706260854312	2	GTEx	1256.04071842504	1169.0543799147001	1256.04071842504	GTEX	1516.28940785787	1214.08632858545	1167.82732030888	0.114507884842634	0.162697143130801	0.19635059540180705	TTACCTTGCCTTTATATGCCCATTTGCCTCAATTTTAACAAAGAAAGTTATGATGTGATGCTTTAGTCTCGAGATATCAATGTCAGCAATTCTCAAATGGTTTAAATATTTCTTTTTTCCCATTATCGGAGGAAATGGCTGTAGGACCCTTTTAAGAGAGGACCAAGTGAATGACTACTGTATACCCCTTCCATGATGTT	0.0336942729916755	0.865791555057735	0.753046312866804	0.0170530269893718	0.739406345738726	0.597382173413127
-0.376092369132242	3:156200762:T:C:R:wC	-0.341277067438157	41	-1.05773506119867	3	GTEx	612.5328743301629	499.8597310343029	510.065398472919	GTEX	471.898394166052	394.894070927845	244.996463093797	0.11906595465768598	0.252296225582537	0.245875133649918	TTACCTTGATGCAATTGTAGTCTCCAGGTCTACTACCAGGTTATCCTAGAGGTCTCAAAGAAGAAGGCTAACACAACAAATTAAGATGCATGAGTCACATGGTTTATCAAATCAATTAAAACACATTATGAGAAGAAAGAGGGGAAGAGATAGGGACAGTTAAAATAATTACACTAGAATTCACGCAGGAGAAAGAACCC	0.00317873162740461	0.350997721412294	6.15600097261378e-05	0.00158480292662792	0.17615660429564398	1.69324741861319e-05
-0.6068367995206569	3:156200762:T:C:A:wC	-0.308941253422592	41	-0.951334574220308	3	GTEx	844.810618799842	596.3317852932511	632.750494207581	GTEX	554.6676121214799	480.8951068367	326.631507637247	0.0963624599941084	0.266431586863178	0.20257231449944696	TTACCTTGATGCAATTGTAGTCTCCAGGTCTACTACCAGGTTATCCTAGAGGTCTCAAAGAAGAAGGCTAACACAACAAATTAAGATGCATGAGTCACACGGTTTATCAAATCAATTAAAACACATTATGAGAAGAAAGAGGGGAAGAGATAGGGACAGTTAAAATAATTACACTAGAATTCACGCAGGAGAAAGAACCC	1.05731409507155e-09	0.44541431795044	1.05052402882042e-05	3.02601642418755e-10	0.246231293196923	2.6495340517884998e-06
-0.5000468945367771	15:41819716:C:T:A:wC	-0.7703769798305191	41	-1.2236507262012	15	GTEx	664.55527466601	431.046122843874	482.002189827811	GTEX	469.960895563014	252.483313818598	206.056245415966	0.11091868698158	0.31900655979750103	0.337919044735105	TTACCTTGATGACATCATGTCGGGCCAGGTCAGGTGGAGGCCGGCTTTCTTCTTCAGGGCTTTTCCTTTTTGCTTTTCCTGCTGGGCATTCTTCATCCTTGTCCTCATCCTCCTTGTCCTCCTGGCTGGGCATCAGAGGGAACGTCAAAGCTCCATGGTACCAAGAGAAGGTGCTGTCGAGGAGCTCCTGCCAGAGGAAC	1.71893621606756e-05	0.047776614133405	0.00089987075199564	6.53708500007223e-06	0.0157384414293302	0.000293312576176423
-0.274967095958142	15:41819716:C:T:R:wC	-0.700640148671923	41	-0.786736019445347	15	GTEx	282.52600245927397	203.155254822923	230.282950328937	GTEX	233.406588107337	125.14572439068199	133.673816108916	0.140833896497127	0.44564481259625705	0.343751251324085	TTACCTTGATGACATCATGTCGGGCCAGGTCAGGTGGAGGCCGGCTTTCTTCTTCAGGGCTTTTCCTTTTTGCTTTTCCTGCTGGGCATTCTTCATCCTCGTCCTCATCCTCCTTGTCCTCCTGGCTGGGCATCAGAGGGAACGTCAAAGCTCCATGGTACCAAGAGAAGGTGCTGTCGAGGAGCTCCTGCCAGAGGAAC	0.0777970697643698	0.256045971886674	0.0455953486353248	0.0508882090319936	0.115905541457688	0.0220980524463523
-0.364812342416943	18:7677548:A:G:A:wC	0.0146698257410526	42	-1.12205537042195	18	GTEx	1938.56753725691	2209.82340047941	1938.56753725691	GTEX	1505.36338270239	2232.1224277806896	892.241357255689	0.100924337468229	0.126101414187148	0.261670385460936	TTACCTTGAACAAGAGAAGCAGAAGGGCCACTGTTTACAGGGAGTTGATGAGACCACCTTCCTTAGAAGGCCCTTACTTCTCTGGTTGATGAATGTCATGCTGATTGCACCCAAGACTGAGTTCTTGGTACACGTGGCTGGGCAAATTCTTGGAACAGGTGTCTGGGCTCATTTCCCTGAGTGGCATGGAGAGCCTTCTT	0.000772871416607643	0.9566239655533372	7.460178255235691e-05	0.000300682505786855	0.9073881934883772	1.80249535487023e-05
0.14583426839297306	18:7677548:A:G:R:wC	0.00530329637766134	42	-1.03795986852629	18	GTEx	1685.2548493962604	1785.40064286038	1685.2548493962604	GTEX	1865.1114904253695	1791.93110899833	820.7252611204822	0.106799000612684	0.137818552286482	0.232699581143807	TTACCTTGAACAAGAGAAGCAGAAGGGCCACTGTTTACAGGGAGTTGATGAGACCACCTTCCTTAGAAGGCCCTTACTTCTCTGGTTGATGAATGTCATACTGATTGCACCCAAGACTGAGTTCTTGGTACACGTGGCTGGGCAAATTCTTGGAACAGGTGTCTGGGCTCATTTCCCTGAGTGGCATGGAGAGCCTTCTT	0.256866291260496	0.985953898166654	3.48090439315563e-05	0.172095267696472	0.969304754716904	8.17631055992781e-06
0.115130385066634	14:36818252:C:A:R:wC	-0.351532820097954	42	0.116050637565762	14	GTEx	447.05971523025	456.3437695811151	447.05971523025	GTEX	483.598251546175	357.641208329246	484.841653035138	0.185963469085248	0.31806824193906	0.3750133147440179	TTACCTTCTTTCTGAGTAGGGTACTATAACCATAATCATTAATCTTAAAAACTTGGAGAGGTTAACGGATCATATAAATCCTGCATCTAACCCACACAGCGAACTGAGACATTTCAACTTTGGGATATTTTCAATTAAGCCTCTGTGTCCTGCCTTAGTAATTCCGTAATTTAATATAGGCTCTAACTTCCCAAATCTAA	0.6398485416332149	0.47329685203536	0.8631675606586658	0.535849061619068	0.26906776247401504	0.7569736284601172
-0.15170095889537602	14:36818252:C:A:A:wC	-0.057490835673025	42	0.383128393624539	14	GTEx	869.0366898622128	758.076608218627	869.0366898622128	GTEX	781.748135799793	728.582816742664	1135.71778252666	0.150785567668151	0.210960791800533	0.246188517583966	TTACCTTCTTTCTGAGTAGGGTACTATAACCATAATCATTAATCTTAAAAACTTGGAGAGGTTAACGGATCATATAAATCCTGCATCTAACCCACACAGAGAACTGAGACATTTCAACTTTGGGATATTTTCAATTAAGCCTCTGTGTCCTGCCTTAGTAATTCCGTAATTTAATATAGGCTCTAACTTCCCAAATCTAA	0.421148846127352	0.8926362024180401	0.243635943894008	0.314381506769089	0.785222941573326	0.119651057085965
0.4919986920029421	19:11409684:A:G:R:wC	2.59742812969966	41	1.13559340847996	19	GTEx	662.172637537413	425.63042327455804	500.2289837850351	GTEX	930.713213443826	2576.33655506221	1098.8344203025	0.08744733767082401	0.146569150685856	0.383358027244281	TTACAGCTGCCACAGTGGTCCTTCTTTTCTTTCCAATTGTAAGTACAGCCCTGCTCCTCCCACATAGCATTAGAAAGATAAAGAACCAAGGACGGGCACAGTGGCTCACGCCTCTAATCCCAGCATTTTGGGAGGCTGAGTCTGGTGGATCACCTGAGGTCATGAGTTTGAGACCAGCCTGGCCAACATGGTGAAACCCC	5.84088521365811e-08	3.907159355173169e-69	0.00776072402311742	1.84192462516886e-08	2.860771463846779e-70	0.00305422754627492
5.17340170452322	16:2007740:T:C:A:wC	7.15863321574092	41	6.3331464466686604	16	GTEx	329.326565305906	222.555689531525	251.467708218652	GTEX	11868.7220578363	31760.512398132003	20278.5436673254	0.0685265484832111	0.183590457957149	0.22486085132832104	TTACAGCTCATAAAGGCACTGTGACCCCAAAGAGTGAGCAGCAGCAAGACTTACTGGAAAGAGAGAAAGAACAAAGCTTCCACACTGTGGAAGGGGACCCGAGTGAGTTACCACTGCTGGCTCCCGCAGCCTGCTTTTATTCTCTTATCTGGCCCCACCCACATCCTGCTGATTGGTAGAGTCCAGTGGTCTGTTTTGAC	0.0	0.0	5.382453458195826e-173	0.0	0.0	1.581729650993349e-174
1.36064690021796	2:152631497:A:G:R:wC	0.87043729869939	42	1.18260975577717	2	GTEx	517.257334504954	469.69603302169014	517.257334504954	GTEX	1329.32613940596	858.304488529417	1172.04621246009	0.128423844921612	0.160701077885477	0.25355703223188003	TTACTGGATCTTTTATAAGACATGGTTCTCCAGCAAAATATTACTGGTAGATATTCTTTGAAACCTAGGAGGGTAAGTCTTCATGTTCTGGAAAAGTTAAAAGTTAAAAATTGTTCACTCTGAGCTGTGGGCTGGGCTCTCAGATCTGCACGGCAGAATTCTCCCTTAAATATTAGGAACTTCTTCCTGCTTACAAATCC	1.71461043514286e-25	3.13828119094192e-07	1.3623036611433901e-05	3.14438769382376e-26	6.07771802727983e-08	3.1000390751411707e-06
0.253501482877062	12:4779351:T:G:R:wC	0.104309915119578	41	0.577358746519532	12	GTEx	2336.12292695914	904.8217619580839	1698.74104556017	GTEX	2784.79260104787	972.919381920841	2533.09967624497	0.0628183615218056	0.188145086820568	0.0952377098811269	TTAATATATAAAAGGATATTGCTGTAAATTCTAAAACACAAACAAAACACTTTTAGGGAGTAAGTATGGTTATAAAACCACATTAATTTTGATGGAGTATCACAATGCCTCCAGAGGCTGAAAAACGGGTGGTTTATAGCACAATTACTAGTGCTGTGCGAGATTGATTATTTCTTTTATGCTCTTTGCTAAAATTTGCT	0.00013120426120107	0.7606790269618859	6.85893909207056e-09	5.44935846640111e-05	0.579296838181756	1.34195823199481e-09
-0.8466324774527879	17:1703543:G:C:A:wC	0.0851514748710391	41	-0.33369633022126505	17	GTEx	215.262911752991	124.44316624813999	157.66911220774298	GTEX	119.679846204667	132.167291130595	125.36516780683901	0.234232463812978	0.461996413358571	0.310285645674692	TTAATATCGCATCCAGGAATTGGGGTCTCAACGATGTTGCCATTTTTCTCACTCTCCCCTAGGCCATAATTAAGTGTCTTGACCTGATTGTTGCTTTCACGTAAACAGATGTCCTTGTTACTAATCTTATCACAAAGCTTCGTTATGATTTTGCGAACATCCTCAAATCCCACCAAAAGAGTCAACCTCAGGGCAATGTG	0.000664592923604656	0.929364258562389	0.39052509850999295	0.000300931599505665	0.8537687142561691	0.282173836301771
0.41359605378742703	13:51474385:T:C:R:wC	0.181547292291522	41	0.1883065795516	13	GTEx	919.131646281478	302.391240388133	796.525584617556	GTEX	1224.48444408356	342.582351316649	908.42323210161	0.0833045662044237	0.283399772376668	0.149510728787254	TTAATATATTTTATTAGGGTTGAATAAAGAAAAGAAACCTAATAGATTAGAATATACCAAAGATATTAGCATACCTTGAGTACAACATGTGTAGGTTTATGAAACCTTTGTTTTAATAATGTGTGTATCTTTTGTGTGACTGCAAAGTCATCCTATAAAATGTATTTCTGACCGTGGATTACAGTAAAAACATTTTTAGA	1.95948046505107e-06	0.7169825565987641	0.30567424997762105	6.87483277760283e-07	0.521779393529573	0.20785506163759
0.324595247053354	13:51474385:T:C:A:wC	0.30105319519421303	41	0.6795522235935	13	GTEx	1086.5647552816001	351.49214729975404	807.972664890356	GTEX	1361.19336726788	433.156164474758	1294.2653679284101	0.0720040763107321	0.26075711328558804	0.11554061085259698	TTAATATATTTTATTAGGGTTGAATAAAGAAAAGAAACCTAATAGATTAGAATATACCAAAGATATTAGCATACCTTGAGTACAACATGTGTAGGTTTACGAAACCTTTGTTTTAATAATGTGTGTATCTTTTGTGTGACTGCAAAGTCATCCTATAAAATGTATTTCTGACCGTGGATTACAGTAAAAACATTTTTAGA	1.72062225793595e-05	0.447962025426966	2.01577969844485e-08	6.54378459886972e-06	0.248280927084635	4.06562378005746e-09
1.03230784733449	2:7094416:A:T:A:wC	0.931532464040065	42	1.29732135586692	2	GTEx	467.38323877056297	208.43481747812598	467.38323877056297	GTEX	954.8374035459152	397.683881555978	1146.50387276775	0.161089005334349	0.252138383871119	0.23765665596108604	TTAATATATTTGGATTTTTTTCTTCAAATGCTTTTATGCCGTTTTCTGTTTTTTAAATGCATATTTGTTTCTTTATAGTATTACTTCTTTTTTTCTTTTTTAATTTGGAAGTTATACATTCTGTTTCTCTTCTCTTAGTAGACAGCACTGATATTTTCCTGTGTGCACAGAAAGTAAAAAAAAAGAAAGCCTTAAATTCT	5.50073970030604e-10	0.0008926919299263279	2.36007300144101e-07	1.47144111034944e-10	0.00022029512019195298	4.7934970372626796e-08
1.00382678109299	2:7094416:A:T:R:wC	0.73354685159362	42	1.28094698743605	2	GTEx	605.178539510526	280.781930069239	605.178539510526	GTEX	1212.85312167813	466.827193416866	1468.3964551811498	0.125879515587994	0.217232228034458	0.21380808452853106	TTAATATATTTGGATTTTTTTCTTCAAATGCTTTTATGCCGTTTTCTGTTTTTTAAATGCATATTTGTTTCTTTATAGTATTACTTCTTTTTTTCTTTTATAATTTGGAAGTTATACATTCTGTTTCTCTTCTCTTAGTAGACAGCACTGATATTTTCCTGTGTGCACAGAAAGTAAAAAAAAAGAAAGCCTTAAATTCT	6.67958988159612e-15	0.0028036884278994107	1.10080528822592e-08	1.52993198509698e-15	0.0007333795520500099	2.08418197312441e-09
1.0129242584604	6:114662065:T:C:R:wC	1.73894045660977	41	0.90572515087219	6	GTEx	1248.68720156375	673.680640062473	923.423528459123	GTEX	2520.48734903448	2248.2370190013503	1730.3938784140698	0.0714841286369215	0.13600081902063998	0.109413569589761	TTAATATATTTGAAATAAATTATAATGTGTAATTTGTCTAAAGCTCTGAAATATGTAGAAACTACTAAGTAAAACCTTTGAGAAGCACCAGCTGTTTATTACTTCTAGCAAATCAGTTTAGAAAGGAGCATTAGCACAGAAAGAAGGCCCACCCACCCACTTTCGCCCCCACCCAACCCGACCCTGCATGCTATTTATCA	1.03894557942143e-44	1.9359203417039e-36	8.694133944488549e-16	1.4066418091038695e-45	1.95691222425235e-37	1.2526486327358e-16
0.7586916808533299	6:114662065:T:C:A:wC	2.027987207198	41	0.557276912684895	6	GTEx	1049.33018099601	519.072104217025	744.801209531725	GTEX	1774.13088284999	2116.66063003492	1096.46571214502	0.0674743256727011	0.132422000392776	0.122992136060171	TTAATATATTTGAAATAAATTATAATGTGTAATTTGTCTAAAGCTCTGAAATATGTAGAAACTACTAAGTAAAACCTTTGAGAAGCACCAGCTGTTTATCACTTCTAGCAAATCAGTTTAGAAAGGAGCATTAGCACAGAAAGAAGGCCCACCCACCCACTTTCGCCCCCACCCAACCCGACCCTGCATGCTATTTATCA	1.4505000640163895e-28	7.179189874991987e-52	2.24755626567508e-05	2.4745889081638e-29	6.1106107046735585e-53	5.8706168530721395e-06
0.057201318733897014	18:32399259:C:T:A:wC	0.220874181722154	41	0.134126080187313	18	GTEx	1003.56858483484	319.33231492335	789.6873162351718	GTEX	1043.68428995356	371.78946114622704	867.181162073098	0.0827895928337354	0.24202146404272895	0.16366873618317498	TTAATATATTTCAATTCAACCTTTAGTCTTTACTTAAAGAAGTCTTCAGAATATACATCTTAAATCAAAATGTTCTTCCTAGGAATTATTATTGGGAACTAATATTCAGTGTAAATATACTAGTACTTCATCACCGGTCAGATTCTGAATTCAAGCAACAGTTCTTCACTAAGGAAGAGTATACTGAGAACTTGCCAATT	0.563949873750176	0.574713845092818	0.526195758530018	0.4896132870210139	0.36144122927845895	0.4125027669083939
-0.108341152409634	18:32399259:C:T:R:wC	0.385616432704764	41	0.0239946197521705	18	GTEx	797.2549889027209	265.139023366149	558.543159924905	GTEX	739.1973856684331	346.69654204668	568.310568628609	0.0975964254594452	0.281993619975755	0.157737060248047	TTAATATATTTCAATTCAACCTTTAGTCTTTACTTAAAGAAGTCTTCAGAATATACATCTTAAATCAAAATGTTCTTCCTAGGAATTATTATTGGGAACCAATATTCAGTGTAAATATACTAGTACTTCATCACCGGTCAGATTCTGAATTCAAGCAACAGTTCTTCACTAAGGAAGAGTATACTGAGAACTTGCCAATT	0.336885401197894	0.344163139726051	0.917510031667393	0.26695876048686	0.17147957038222306	0.879093999372088
1.99162351857055	13:23753807:A:G:A:wC	3.052389912231	42	1.33191973982636	13	GTEx	433.765158915455	290.950449807242	433.765158915455	GTEX	1726.1084398525	2412.5690860883897	1091.80627509944	0.103218642904572	0.139950792276476	0.224788239258154	TTAATATATTATTTTTGTTTAAAATTGATAGTTGTCCTATAATTTTATGTCTAGCTGAATTCCCAAAGTAGAAGTACTAATGTGCAGAGAATTCATGAAGGGTTTTAAAATGTCTTACAAATGTAAGATTATTTGAAGCTGTATCAGCTTGTAATTTAAGGCCTGCAGCTGCTGGTATGATAGAAGTATCAAATTTCAAA	5.765973687397646e-82	3.203639234374519e-104	1.6336304470983706e-08	5.894576912634667e-83	1.8464671592678887e-105	3.11879832490269e-09
2.02713850665083	13:23753807:A:G:R:wC	3.24688021384414	42	1.39007412430484	13	GTEx	243.392999328627	156.835535600327	243.392999328627	GTEX	993.172538837694	1490.2399902081302	638.760244303845	0.130596519022343	0.172557752271794	0.322890581507379	TTAATATATTATTTTTGTTTAAAATTGATAGTTGTCCTATAATTTTATGTCTAGCTGAATTCCCAAAGTAGAAGTACTAATGTGCAGAGAATTCATGAAAGGTTTTAAAATGTCTTACAAATGTAAGATTATTTGAAGCTGTATCAGCTTGTAATTTAAGGCCTGCAGCTGCTGGTATGATAGAAGTATCAAATTTCAAA	1.8989205231449196e-53	8.118252063159349e-78	6.9292629865314e-05	2.4568671875215398e-54	5.564027640946968e-79	1.6691526781038502e-05
0.0515542727959416	1:5978426:T:C:R:wC	0.909152314254543	42	0.322698955895634	1	GTEx	140.740852681405	44.90765435961221	140.740852681405	GTEX	145.44656037083402	84.1906549059735	176.275901058732	0.31040132431965506	0.533250659571615	0.5171690732752361	TTAATATATGCCTTTTTAAATGTGGGAATATTTAAAGACATTTTCAAGTTGTAGGTAAAAAGGAAATAAAAATGGAACTCAACAATGTAGGAAATAACATTCCAAATCAAAACCTATGAAATGGGGTAAAAGATGTACTTGGAAGAAAATTGCAGAATCTTAAATGATTTTATTATTAAACACGATGAGCAAATAAGCTA	0.9090166544221372	0.206786426053452	0.7028765256366579	0.8680868415903391	0.0882084363653195	0.532646056385057
-0.0685809440364564	1:5978426:T:C:A:wC	-0.207509919231462	42	0.206546707177394	1	GTEx	146.320710132429	50.751527588630196	146.320710132429	GTEX	139.613217461317	43.89152382326369	168.34039041486201	0.325780105309027	1.07492090647552	0.4806525497937229	TTAATATATGCCTTTTTAAATGTGGGAATATTTAAAGACATTTTCAAGTTGTAGGTAAAAAGGAAATAAAAATGGAACTCAACAATGTAGGAAATAACACTCCAAATCAAAACCTATGAAATGGGGTAAAAGATGTACTTGGAAGAAAATTGCAGAATCTTAAATGATTTTATTATTAAACACGATGAGCAAATAAGCTA	0.883737226950562	0.925895782186019	0.8032313037849341	0.8332673142915409	0.846922405175936	0.667398283416768
0.6020964337350361	12:4779351:T:G:A:wC	0.17206167449741502	41	0.84311952012539	12	GTEx	1087.90682683962	460.05797194293604	835.579048230269	GTEX	1650.7760162449301	518.000167895636	1498.5503534090399	0.0671051616800723	0.22207854604092694	0.123094634461636	TTAATATATAAAAGGATATTGCTGTAAATTCTAAAACACAAACAAAACACTTTTAGGGAGTAAGTATGGTTATAAAACCACATTAATTTTGATGGAGTAGCACAATGCCTCCAGAGGCTGAAAAACGGGTGGTTTATAGCACAATTACTAGTGCTGTGCGAGATTGATTATTTCTTTTATGCTCTTTGCTAAAATTTGCT	1.38353687474595e-18	0.647295815097501	4.276276630902121e-11	2.9004095653766e-19	0.43847057782805504	7.41808750026255e-12
0.238582192762312	4:154495541:A:G:R:wC	0.39076225640186896	42	1.25276799846215	4	GTEx	928.8938237997197	682.432058488977	928.8938237997197	GTEX	1096.77234714121	894.800411452837	2213.8567435306	0.125137488701009	0.16926221220426	0.149146513233726	TTAATATCTGAGGAATAAAAGGGTAGTGGTGGTGGTGGTGGGGGTTGAAACACAATTGCTATTTAATATCAGGGAAAAATAGCTGTACAGTACTTATTAATAACTCAGCTGAGCCTGCTGTTATGCAGGAAACACTAAATTAGGAGTGTGGTTATAGAATCTGAGTGTTATGTGGAAGGCACCCAAGATAGCTCTCATTT	0.0984883956810527	0.0615946217981147	3.127953997828609e-16	0.0565775245116454	0.0209646351090676	4.48080188790368e-17
0.967282964851612	1:186329869:C:G:A:wC	1.03258125031584	41	0.6055907977484829	1	GTEx	1902.6954615668399	965.7793332209179	1362.16071510309	GTEX	3719.97385338424	1975.2465604777694	2072.88133618233	0.0569176226516525	0.144948965884417	0.0994973755212492	TTAATATAACTCGATGGAGTTTCCTACATCACAGCATGACAGATAAATACTATTAGTGAAATTAAATGACTTTTATGTAGGAAAGCTGTAGTATTTCAAGTCACTAACAAGCATCTATTAGCCATACCTTTACGTTTTGTGGCAGAAAGAAGGTCATTTGCATTCTCTAATTCCTTCTCCAATCTCCCTATTTTCTCAAG	8.136686910306096e-64	6.5241718884458806e-12	5.92260902833687e-09	9.029278053948346e-65	1.05023930778714e-12	1.15405501114619e-09
0.943405978321014	1:186329869:C:G:R:wC	0.7755653714008409	41	0.67464506332036	1	GTEx	2644.64987870517	1280.89986510347	1775.45977051143	GTEX	5086.151540497311	2192.3827725214896	2834.41385095628	0.057548539682366	0.155089255352965	0.0912338880971748	TTAATATAACTCGATGGAGTTTCCTACATCACAGCATGACAGATAAATACTATTAGTGAAATTAAATGACTTTTATGTAGGAAAGCTGTAGTATTTCAACTCACTAACAAGCATCTATTAGCCATACCTTTACGTTTTGTGGCAGAAAGAAGGTCATTTGCATTCTCTAATTCCTTCTCCAATCTCCCTATTTTCTCAAG	1.8524079604013599e-59	2.8004263871864498e-06	8.797222204677049e-13	2.138057738071849e-60	5.71024187421542e-07	1.4175324478733995e-13
1.02682632115644	10:90889597:C:T:A:wC	0.5624325430853709	41	0.7960539138262959	10	GTEx	969.7682826291368	403.77501392764196	727.2088999083369	GTEX	1974.6832420978	596.024269812031	1262.69914106507	0.0686759201081357	0.224895742919312	0.148542775103938	TTAATATAAAAGTGTGCTTTTGTGACTTCTCCTTTTAACTGCTTAGAACATGTCCATAGTTATAACTGTATGAGTTAAATATTTAAGTTCATTTTTCATTCCTATAAGAGCGATGATCCTTTTATCCACTATCATTTATCCTTTTTTTGAAAATTAACTTTTAACAGTGATAATTCTCTTTAGAACAACATGGCAGGTCT	1.1868841617465696e-49	0.038577207508286006	3.7852544920977004e-07	1.5167183175111495e-50	0.0123892492928723	8.364276459912301e-08
1.02536072379311	10:90889597:C:T:R:wC	0.753603844377016	41	0.930470955111102	10	GTEx	575.773332570907	232.77238285589598	431.816715915981	GTEX	1173.1808296918598	392.399189514859	822.212946266058	0.0796900112441992	0.299738549844474	0.15640721242426595	TTAATATAAAAGTGTGCTTTTGTGACTTCTCCTTTTAACTGCTTAGAACATGTCCATAGTTATAACTGTATGAGTTAAATATTTAAGTTCATTTTTCATCCCTATAAGAGCGATGATCCTTTTATCCACTATCATTTATCCTTTTTTTGAAAATTAACTTTTAACAGTGATAATTCTCTTTAGAACAACATGGCAGGTCT	4.61945506013626e-37	0.0372830305382166	1.3526621025014e-08	6.915119543508369e-38	0.011930142137346	2.69738771481147e-09
-0.447987475128478	2:70708261:G:A:R:wC	-0.307927474859984	41	-0.5907169130991771	2	GTEx	541.224428165042	382.791728049036	478.62045798098296	GTEX	396.422547082083	309.261603936422	317.640052307154	0.119795840949003	0.360769544100355	0.22869885810499105	TTAATAGTTTCTCCAAGCCATACTGGTTCAGAAGCAAAGACCTCATAGTTCCATGAAAAATTTGTTTTTCCTCAAAACTAAAAGAAATGAAGCCCTAAGGGTCTCATTTCACAAAATTCTCCCCTAGTCCAGAAGTGAAATATCAAAGAGTTGGAGGTACTCACAGCTAACTTTCTACCCAGTCAGGGTTCTGCATATGG	0.000417768043095864	0.605809425970552	0.0221702212462064	0.000184319751532678	0.39336569521395504	0.00979605149012545
-0.6158215839968729	2:70708261:G:A:A:wC	-0.147051418560725	41	-0.7284735510698129	2	GTEx	306.780050050681	182.951599674809	250.96060364568402	GTEX	200.530134279996	165.391292298206	151.513067994921	0.184841880670708	0.438377686349792	0.288144214320018	TTAATAGTTTCTCCAAGCCATACTGGTTCAGAAGCAAAGACCTCATAGTTCCATGAAAAATTTGTTTTTCCTCAAAACTAAAAGAAATGAAGCCCTAAGAGTCTCATTTCACAAAATTCTCCCCTAGTCCAGAAGTGAAATATCAAAGAGTTGGAGGTACTCACAGCTAACTTTCTACCCAGTCAGGGTTCTGCATATGG	0.0017971263851104399	0.8645057730092421	0.0255153793798658	0.0008634428554874992	0.7372897445109851	0.0114663360629114
-0.18106846725755105	4:77608665:G:T:A:wC:Alt_4-77608681-A	-0.214135938064434	42	-0.24118981059281	4	GTEx	1116.35892769006	1023.52484687125	1116.35892769006	GTEX	983.3821262674452	882.002476986651	943.6272476445359	0.154262168365583	0.180704110371804	0.230110250248076	TTAATAGTGGCTGGGAGTTTACACATACACACACTTGATATGTGTAACTATTTCAGGTCATTCTTTCGTCTTGTGGAGGAAGGGACAGACAAGGAGAACTGAGGTACCAGTTGAGGAAACTAACCCCCAGCTCATGCAGAGAGACATTAGCATAATTTTGTATTGTTGCTGAAATTTCTTCATGTCTTACTTTTGATCCC	0.338840054124737	0.43247557457396	0.475484129018909	0.24048674291911104	0.23601401772106606	0.294569999712829
-0.1028267493650151	4:77608665:G:T:A:wC,4:77608665:G:T:A:wC:Alt_4-77608681-R	0.0955596041013946	41,42	-0.31186404120529804	4	GTEx	732.2154030067999	1829.8072495895801	732.2154030067999	GTEX	609.426520591565	1955.32387159291	546.571196604216	0.169791018508597	0.117624597480631	0.316441760098422	TTAATAGTGGCTGGGAGTTTACACATACACACACTTGATATGTGTAACTATTTCAGGTCATTCTTTCGTCTTGTGGAGGAAGGGACAGACAAGGAGAACTGAGGTACCAGTTGAGCAAACTAACCCCCAGCTCATGCAGAGAGACATTAGCATAATTTTGTATTGTTGCTGAAATTTCTTCATGTCTTACTTTTGATCCC	0.3313015291451025	0.6273843913269971	0.242479051868553	0.25825378776338404	0.41655541102121296	0.13482449072505326
0.104010758018569	4:77608665:G:T:R:wC:Alt_4-77608681-A	0.198356436422869	42	0.0210369281510805	4	GTEx	959.640606458746	912.574441811752	959.640606458746	GTEX	1030.41791222058	1046.99524559159	971.7010457021601	0.122402535487125	0.201415465945192	0.231091816565518	TTAATAGTGGCTGGGAGTTTACACATACACACACTTGATATGTGTAACTATTTCAGGTCATTCTTTCGTCTTGTGGAGGAAGGGACAGACAAGGAGAACGGAGGTACCAGTTGAGGAAACTAACCCCCAGCTCATGCAGAGAGACATTAGCATAATTTTGTATTGTTGCTGAAATTTCTTCATGTCTTACTTTTGATCCC	0.5053147829953479	0.536463008532974	0.9633724979634092	0.395467712104114	0.32471625785240804	0.927466552576884
0.04317689536335749	4:77608665:G:T:R:wC,4:77608665:G:T:R:wC:Alt_4-77608681-R	0.0555895595025052	41,42	-0.10114792009948227	4	GTEx	1163.09323665649	2042.23076073559	1010.23786061798	GTEX	1155.9048180590598	2122.42391526046	949.660505439211	0.16082676534935	0.112862875447778	0.258956748393087	TTAATAGTGGCTGGGAGTTTACACATACACACACTTGATATGTGTAACTATTTCAGGTCATTCTTTCGTCTTGTGGAGGAAGGGACAGACAAGGAGAACGGAGGTACCAGTTGAGCAAACTAACCCCCAGCTCATGCAGAGAGACATTAGCATAATTTTGTATTGTTGCTGAAATTTCTTCATGTCTTACTTTTGATCCC	0.6358204983568194	0.7913901845308229	0.547012578362038	0.5943852014863265	0.622337158334537	0.4069833899477885
0.248495244733292	X:53200011:A:G:A:wC	0.155210648554025	42	0.3763792642430821	X	GTEx	655.6313809236129	511.349073981397	655.6313809236129	GTEX	778.975093096682	569.15043148648	851.548536245154	0.165322244879651	0.218790646425908	0.263710610427394	TTAATAGTCAAGAATTTGAAGAGATCATGAGTAAAAAGTCTTGATCAGAAATTGTGTATAGCTGTTTCCAGCATAAAACCTTATATAAAATGCATATTCGTAGAAGATGCTCAAGTATGTCATGAAAAATATGAAGTTTATTTAAATATTTATACAAATTAAAGATTTACTGTATTCTCTAACAGCGCGTATTTTCTTTT	0.206512360823144	0.6812264427785121	0.295194760261649	0.13281422818041802	0.478074688589921	0.153509709441874
-0.398764246661454	17:1703543:G:C:R:wC	0.183492433829112	41	-0.3322585613965769	17	GTEx	185.475124912063	117.82816132305	148.67978496727	GTEX	140.50902053086202	133.987182149729	118.265038065586	0.19707097587638	0.519878905932644	0.4662962648399601	TTAATATCGCATCCAGGAATTGGGGTCTCAACGATGTTGCCATTTTTCTCACTCTCCCCTAGGCCATAATTAAGTGTCTTGACCTGATTGTTGCTTTCAGGTAAACAGATGTCCTTGTTACTAATCTTATCACAAAGCTTCGTTATGATTTTGCGAACATCCTCAAATCCCACCAAAAGAGTCAACCTCAGGGCAATGTG	0.0668715212877061	0.8566954334284079	0.5869155016817379	0.0430262611258167	0.724124232388889	0.476125378941693
0.181942054449538	4:154495541:A:G:A:wC	0.509521431000018	42	1.32029309678868	4	GTEx	948.439859112537	737.833874780894	948.439859112537	GTEX	1075.3412418310002	1050.3856871834696	2369.39587184751	0.11293651038025	0.150765625519058	0.152127581487653	TTAATATCTGAGGAATAAAAGGGTAGTGGTGGTGGTGGTGGGGGTTGAAACACAATTGCTATTTAATATCAGGGAAAAATAGCTGTACAGTACTTATTAGTAACTCAGCTGAGCCTGCTGTTATGCAGGAAACACTAAATTAGGAGTGTGGTTATAGAATCTGAGTGTTATGTGGAAGGCACCCAAGATAGCTCTCATTT	0.17180606561316505	0.0027771331589672107	2.87533000756447e-17	0.107177143661535	0.0007260203954428692	3.99775855247199e-18
-0.560266640990102	15:85112069:G:A:R:wC	-0.195028494386382	42	-0.158728062277018	15	GTEx	896.6398302936279	775.1772572840359	896.6398302936279	GTEX	608.210927434878	677.005314981909	802.734098450781	0.170632927158983	0.208598096882909	0.236350809056237	TTACAGCTACTGAGAACATCATTGTTAGCAAACTGAGGCAGAGAAAACAAAGGTGCTGATGAGGATTTGAACCACCTAAGCTGCAGAAACCCACTGGATGGTTTCCTAGGTTCCAAGTTGGCATTATCTTTCAGAACGATCTTCTAGAAGAGATCACATAACACTGTTACAAAGGATCTGGAGAAAGGGACCCTGGCTTC	0.00247516569402833	0.562791451603865	0.677463083852432	0.00102540662457339	0.34981479970679	0.501852229804586
0.5721065771549699	12:48736439:T:C:R:wC	0.644821974747389	41	1.18029551198014	12	GTEx	732.4644916012061	341.395110530399	497.015447559545	GTEX	1089.2595426891498	533.6799276626081	1126.43042268338	0.0801665986243167	0.21714658382090304	0.12785522643927802	TTAATATTCTAAAATGGCCTTTCTGTCTATATATAGAGAAAATATAATAGTAACAGTATGCAAGAGTGATACTCAAAATGTTTAACAACTGGTATAGCATAGACTCCAACCAATCAGAATGGATTTCAGCCATAAACTGCCAGTACCACTCTCCTCTTGAGAACAGCTCAGGCTGAATATCAGCCCATGTAGGATGCATT	3.73058313208304e-12	0.0104678603321129	2.0679201466609893e-19	9.575775005539859e-13	0.0029826159079662	2.6686832682259e-20
-0.325389187571306	16:21238207:C:T:R:wC	-0.493949106329097	41	-0.571076931009903	16	GTEx	936.398989756617	488.0691797564109	753.716538177496	GTEX	747.761762294449	346.14016428141997	506.897639889923	0.103286474683769	0.247967263023205	0.21243637108123806	TTAATCAAGTGTAGAATTTAAATTCCTAGCCCCTGCTTAGACTATCCAGTATTCAAATTTGAAAGAATTTGTTTTTGGAAGCCTTTATAAAACTCTTCACTGTTACAATGTATGCCATCTGGGATTTAGCATTTATAAAATGTGCAGTTAAGAGATGCCAAGAGATTCCTCATGCAAACCAGATGGTACAATAACAGCTC	0.00326469065512865	0.122112351323025	0.0167959853283826	0.00163071502182428	0.0463718019660029	0.007183280684049109
0.148392270230216	22:42529321:C:T:A:wC	-0.08996197000345099	41	0.331287245802097	22	GTEx	1019.36777495561	536.395083640328	779.182014613997	GTEX	1129.50493213956	503.682337157237	979.9781642819348	0.101251366721386	0.23068422297220004	0.135007871003354	TTAATATTTTTCATCAGATTTGGGAGGTTTTTCAGCCATTAATTCTTCAACTATTCCTTTACTCCTTTCTCCCTGTCTTCTTTCCTGGGACTCCCATTGTGTGTATGTCGGAAAGCTTGACGGCGTCTCCAGGTCTCTGGATCTCTGTGCATTGCTCTTCATGCTTGTTCCTGTTCCTCAGAGGGGACTACCTCAGGTGG	0.19536443943493	0.839797063947932	0.0307541798397127	0.14276195650908602	0.6965521800125111	0.0141341217305538
0.236603309283272	22:42529321:C:T:R:wC	-0.268875734891507	41	0.277256485109718	22	GTEx	703.186985224079	439.189404459975	547.067650530229	GTEX	828.959313911638	364.362629914632	663.106940574134	0.0958425665508997	0.250553635513636	0.15942057035282	TTAATATTTTTCATCAGATTTGGGAGGTTTTTCAGCCATTAATTCTTCAACTATTCCTTTACTCCTTTCTCCCTGTCTTCTTTCCTGGGACTCCCATTGCGTGTATGTCGGAAAGCTTGACGGCGTCTCCAGGTCTCTGGATCTCTGTGCATTGCTCTTCATGCTTGTTCCTGTTCCTCAGAGGGGACTACCTCAGGTGG	0.0233390378874053	0.490106253600511	0.141555352040425	0.0135617639742815	0.283214382343517	0.0820081608740373
0.477892226782317	14:103644356:CA:C:A:wC	-0.0232357623223862	42	0.560073979100583	14	GTEx	1416.49594841724	1164.56961948861	1416.49594841724	GTEX	1973.2392051942104	1146.42632366717	2088.15661732833	0.110894784802273	0.194089751574733	0.15438879582812	TTAATATTTTGAAAAAGTATAGACTCACAGGAAGTTACCAAAATAGTAGAATCCTGTACTCTCCCCAGACCCCTCAATGGTGACATCTTACTAAGGATCAAACCAGGAATCTGTGCTCTTTTTATTTTTTTATTTTATTATTTTTTTGATACGGAGTCTCACTGTATCACCCAGCCTGGAGTGCAATGGTGCAATCTCG	4.71342614034291e-05	0.955303155311128	0.0010578008175726901	1.63683099338693e-05	0.904707661592097	0.000285973425358968
0.469818351908986	14:103644356:CA:C:R:wC	-0.0150187518951908	42	0.487677558409909	14	GTEx	1064.75066201522	837.879301243887	1064.75066201522	GTEX	1474.5131818228501	829.01017013869	1491.4488717296695	0.11023270627444	0.21241867233481	0.18274891240795496	TTAATATTTTGAAAAAGTATAGACTCACAGGAAGTTACCAAAATAGTAGAATCCTGTACTCTCCCCAGACCCCTCAATGGTGACATCTTACTAAGGATCAAAACCAGGAATCTGTGCTCTTTTTATTTTTTTATTTTATTATTTTTTTGATACGGAGTCTCACTGTATCACCCAGCCTGGAGTGCAATGGTGCAATCTCG	5.790372471379e-05	0.974375716564465	0.0227811455790946	2.0255150120336106e-05	0.943633704131417	0.0076175780468799295
1.42459534938226	3:184221555:C:T:A:wC	0.38519740902043104	41	0.972533249062374	3	GTEx	1044.2360210420698	599.978662267134	752.677083856285	GTEX	2803.7987265839697	783.870601008945	1476.46790556005	0.077914919477728	0.240754428816066	0.130456438257395	TTAATATTTTCAGTGTTTTGGTCTGTTTTGTGCTGCTATAACAGAATGCCTGAGACTGGGTAATTTATAAAGAACAGAAATTTATTTCTTAGAGTTCTTTGGGCTGGGAAGTCCAAGATCAAGGCACTACCATGTGATGCAGGCAGAAGGTGGAAGGACAAAAGGGAAGAAACCTCATGTCCCCACATGGTGGAAAAGCA	1.0922227820245294e-73	0.245235329333071	5.62710765979739e-13	1.1100736017124398e-74	0.109607500575822	8.996976289806668e-14
1.4047050823769998	3:184221555:C:T:R:wC	0.8465860076276651	41	0.97285648866284	3	GTEx	1028.69345265607	538.62993846604	830.1247352080188	GTEX	2723.63967225742	968.882590320488	1628.46339364217	0.0714842719878884	0.18009092772521498	0.10914926284382	TTAATATTTTCAGTGTTTTGGTCTGTTTTGTGCTGCTATAACAGAATGCCTGAGACTGGGTAATTTATAAAGAACAGAAATTTATTTCTTAGAGTTCTTCGGGCTGGGAAGTCCAAGATCAAGGCACTACCATGTGATGCAGGCAGAAGGTGGAAGGACAAAAGGGAAGAAACCTCATGTCCCCACATGGTGGAAAAGCA	6.168260321582978e-85	1.22263565209329e-05	3.7066378975878e-18	5.719261677453016e-86	2.59041538302238e-06	4.963259671280688e-19
1.67756229704887	8:131827713:T:C:R:wC	1.4430476887935502	41	1.1106317761724398	8	GTEx	628.287011103546	154.207451612603	510.66335005886395	GTEX	2007.3263018226894	419.153750326999	1101.92798385822	0.0865261741532669	0.264751368447023	0.12326810903126	TTAATATTTGATGGCTCATTAAATAAGTTATCATAATAAAACTAGCTAACACTTACATGGTGCTTATCATATACCAGGAATGTTTTTAAACAATATACATATATTAAATCCTTTAATCCATGTAATAGCCCTAATAGGAAGGTATTATTGTCATTTCTTATTTTACAGATAAGAAAATCAAAGCAAACATGAATTAATAA	1.0339075011343897e-82	2.60294237040239e-07	1.55659445361747e-18	9.761026274923054e-84	5.02066915990762e-08	2.0626825909639894e-19
1.36672716605773	8:131827713:T:C:A:wC	0.90483002245964	41	0.758603298270379	8	GTEx	365.397847018886	77.349700868154	313.759642599264	GTEX	944.0603364422093	144.697154871381	530.271371682823	0.0874276530616247	0.431575699945219	0.192668303622707	TTAATATTTGATGGCTCATTAAATAAGTTATCATAATAAAACTAGCTAACACTTACATGGTGCTTATCATATACCAGGAATGTTTTTAAACAATATACACATATTAAATCCTTTAATCCATGTAATAGCCCTAATAGGAAGGTATTATTGTCATTTCTTATTTTACAGATAAGAAAATCAAAGCAAACATGAATTAATAA	3.58386592220995e-54	0.0985670709470502	0.000274346283232898	4.36176127432387e-55	0.0360313786467302	8.238505760452909e-05
-0.513457664544849	15:95804920:TAAG:T:A:wC	-0.289261163025279	42	-0.367990313790439	15	GTEx	1621.97625762427	1372.49986968723	1621.97625762427	GTEX	1135.23188257434	1122.78130526769	1255.34418015203	0.154351434489788	0.14500911936417002	0.204038331454488	TTAATATTGTCTCCTGAACACTCACAGCTGGATGGAGTTAGTGACAGGTATTTGAGGTGTCGTAATAGGACACATTGTCTGTATTTCTTTGATGACTTGAGCAATATTCTGCATTGCTCATTTTTTCTCTGGCCTTTACACTATTCTTTTGCAAATGCTGTAATGTGATATTCTGAATTTTGGCACAAATTCGTTAG	0.00214061982639534	0.121439182566344	0.160690478959416	0.000879284475156504	0.0460669759981198	0.0713042018019938
-0.6303223361730861	15:95804920:TAAG:T:R:wC	-0.0916220858135458	42	-0.236540299162055	15	GTEx	1383.04882647474	1184.60203767555	1383.04882647474	GTEX	892.611583867258	1111.9925704775098	1174.4865596754198	0.144810418262391	0.177025717189151	0.21197758262824104	TTAATATTGTCTCCTGAACACTCACAGCTGGATGGAGTTAGTGACAGGTATTTGAGGTGTCGTAATAGGACACATTGTCTGTATTTCTTTGATGACTTAAGGAGCAATATTCTGCATTGCTCATTTTTTCTCTGGCCTTTACACTATTCTTTTGCAAATGCTGTAATGTGATATTCTGAATTTTGGCACAAATTCGTTAG	3.89809755753521e-05	0.779117827968113	0.44078904529727503	1.34445561788577e-05	0.6047627116197309	0.264476019717418
0.18973177125338894	20:24984413:A:G:A:wC	-0.970940156961658	42	0.7017277357137222	20	GTEx	86.3610148367855	57.9475252089485	86.3610148367855	GTEX	98.28925159454859	29.5022915761825	140.831154737393	0.319814323540232	0.7558434807550509	0.5829563556421221	TTAATATTGAAGGCTGCAACTTATAATCTAGGGTAACAATTAAAATGGTAAGAGTTTATAACTTCAAGCTAATGGGGAGAGGGCAAAAATTAGAATAATGAAAAATGGTCACTCTAAAGGAAGGAAAAAAAAAGAGAACATAGAACAAACAGGGCAAATAAAAAGTACTGAGTTAGATGGTGGATTTAAACCCAAATATA	0.6552580684941179	0.38313876733728497	0.39686037518766	0.55300983007947	0.198939674870524	0.228690184734826
-0.138689115567241	20:24984413:A:G:R:wC	-0.380075627275415	42	-0.561413533895459	20	GTEx	221.723646479395	90.85752644095207	221.723646479395	GTEX	201.29397131057598	69.9004240411909	149.395967990642	0.23309134009193905	0.554501106004672	0.611171617281046	TTAATATTGAAGGCTGCAACTTATAATCTAGGGTAACAATTAAAATGGTAAGAGTTTATAACTTCAAGCTAATGGGGAGAGGGCAAAAATTAGAATAATAAAAAATGGTCACTCTAAAGGAAGGAAAAAAAAAGAGAACATAGAACAAACAGGGCAAATAAAAAGTACTGAGTTAGATGGTGGATTTAAACCCAAATATA	0.6541438575648011	0.693719828967344	0.543920367454784	0.55184413568887	0.493068142755354	0.358312292175168
0.5673748866579449	12:48736439:T:C:A:wC	0.7490192158019441	41	1.3783449953480802	12	GTEx	496.753166587576	219.70493961220402	360.975297545652	GTEX	736.336318447597	369.073300052311	939.85576432683	0.112926783737114	0.350567770400435	0.139850696437962	TTAATATTCTAAAATGGCCTTTCTGTCTATATATAGAGAAAATATAATAGTAACAGTATGCAAGAGTGATACTCAAAATGTTTAACAACTGGTATAGCACAGACTCCAACCAATCAGAATGGATTTCAGCCATAAACTGCCAGTACCACTCTCCTCTTGAGAACAGCTCAGGCTGAATATCAGCCCATGTAGGATGCATT	1.45504368821548e-06	0.0905089600144598	5.37061820889219e-22	5.0534553394535e-07	0.0326314411707311	6.46786496801815e-23
0.008383418744019171	8:11893704:G:T:R:wC	0.277613619472044	41	0.524641630787947	8	GTEx	1663.3604791958096	1005.1276615143303	1254.49074641221	GTEX	1673.05029695281	1218.08529081854	1804.69700141966	0.0825190646520548	0.150480441514461	0.132005784453598	TTAATATCTGGAGGTGGAGAGAATGATGTTACTCCCAATATCACAGGGGGTGTACACCACCCCTGTTTGTAAACACCCCCTGTGATATTGTTCCAAATGGCCTGTGAAAGAGTAACCATGACTCCTATTATCGCGAGGGGTGTTCAGCCCTGATGATATTGTTTTCTAACATCCAAGGATGGAGAGTATGCTATTACTCC	0.938027957120769	0.161662578436105	0.00023715205963224502	0.9190791644190792	0.06505957741385	7.05617469007192e-05
0.0689860104180188	4:89209681:C:T:A:wC	0.0109747208634377	41	0.552439129567324	4	GTEx	2060.32396041407	1225.09956974358	1536.55731950887	GTEX	2162.05930704606	1234.68116816129	2253.3362574892103	0.0658425118118334	0.188888368097613	0.115959665916833	TTAATATTCACTAATGAATCATTTGTTGTTAAAATTAGATATGGACATTTTTGTATACTCAGAATCAGCAGTTTTCTAGAAAAGTATCTGTAGGCTACTTTTGGCCTCATGCCTAAAACATGGGCCTGGGATACTAGGATGTATTTTTTCCACAGTTCAGGCTGCTCTGTCCTGAATTGCTAGCCCAGATGTCCCTTCTC	0.36683723571982	0.979112822627033	7.63493216777907e-06	0.29475717343980296	0.953667681143284	1.89733421100932e-06
0.29238110966394604	4:89209681:C:T:R:wC	0.474676096594914	41	0.8600129113792341	4	GTEx	1370.2096268639	754.172758738972	1023.48628191303	GTEX	1677.5715954844104	1047.54580787868	1857.4592739580398	0.07282040641295799	0.162513621240709	0.10309226488227	TTAATATTCACTAATGAATCATTTGTTGTTAAAATTAGATATGGACATTTTTGTATACTCAGAATCAGCAGTTTTCTAGAAAAGTATCTGTAGGCTACTCTTGGCCTCATGCCTAAAACATGGGCCTGGGATACTAGGATGTATTTTTTCCACAGTTCAGGCTGCTCTGTCCTGAATTGCTAGCCCAGATGTCCCTTCTC	0.000142508696833284	0.0121154707614919	5.10272461516022e-16	5.9420955630104004e-05	0.0034909035890539697	7.29412158476121e-17
-0.294838049495044	3:75657625:T:C:R:wC	-0.6598058392693729	41	0.0180408983391515	3	GTEx	260.326532248404	62.5804123173084	150.01303761145002	GTEX	212.33723326101898	39.638474791745	151.747970042272	0.18308662779694	1.1183834317873798	0.286924339738059	TTAATATTAATAATCAGAACACTATTAGCAATGATTTATTATATTAATATTTATATTGGTAATACATATTCATGTAAATAATAAATGAGGAAGAATTAATATGAATATTATCTCTAATACCTCAGTGGGTGTACCCCCACCTGTGATATTGTTCCTAATGTCCAGGGAGGGAGAGAGCATGATATGACATTGAATATCGC	0.15181809186918302	0.7429407469738929	0.966394907576177	0.107316108767859	0.555214859257408	0.949864570305048
0.0329534059175273	3:75657625:T:C:A:wC	0.07052287978476203	41	-0.236233633207938	3	GTEx	194.542904454491	33.0862617002052	178.087267824904	GTEX	199.17972706463402	34.690551190091	151.45199409601003	0.162477837772282	1.25656980584727	0.281084680637028	TTAATATTAATAATCAGAACACTATTAGCAATGATTTATTATATTAATATTTATATTGGTAATACATATTCATGTAAATAATAAATGAGGAAGAATTAACATGAATATTATCTCTAATACCTCAGTGGGTGTACCCCCACCTGTGATATTGTTCCTAATGTCCAGGGAGGGAGAGAGCATGATATGACATTGAATATCGC	0.8738442419850899	0.979764999139402	0.5146349366173579	0.8392774047035679	0.95524355990394	0.40066407407266297
1.1726788324456598	16:15264493:G:T:A:wC	-0.567988237059039	41	1.07137604045151	16	GTEx	667.060344121259	335.123468990213	548.67669135254	GTEX	1502.71457223763	226.074322914141	1153.4526077109801	0.0770090404356526	0.3243667306585869	0.129700363257165	TTAATATGTCACCAATTTTCCCAATAATTTCTTTCATAGTAACAAAAAGAAAATGTTGACCACCTGTATTAGTCCATTTTCACACTGCTATAAAGAGCTTCCTGAGACTGGGTGATTTATTAAAAAAAAGAGATTTAATTGGCCCACAGTTCTGCATGGCTGGGGAGTTCTCAGGGAATTTACAATCATGGCCGAAGGGG	1.8461149478376798e-51	0.19118279137681	1.00544862222005e-15	2.3121664153064998e-52	0.0799341790745497	1.45192990020235e-16
0.941141414654274	16:15264493:G:T:R:wC	0.270694232282338	41	0.944027213467048	16	GTEx	711.29966150682	271.06875721982203	513.648837305528	GTEX	1364.26509801234	327.32390585794104	988.729345299701	0.0783426138882226	0.341958606401391	0.13720397394609302	TTAATATGTCACCAATTTTCCCAATAATTTCTTTCATAGTAACAAAAAGAAAATGTTGACCACCTGTATTAGTCCATTTTCACACTGCTATAAAGAGCTGCCTGAGACTGGGTGATTTATTAAAAAAAAGAGATTTAATTGGCCCACAGTTCTGCATGGCTGGGGAGTTCTCAGGGAATTTACAATCATGGCCGAAGGGG	1.89179610042922e-32	0.638384860390291	3.45387219915908e-11	3.03083919691497e-33	0.42859428899479096	5.96572800598836e-12
0.0593108217372982	4:76447270:T:C:R:wC	-0.4220313131081021	41	0.4308492356531161	4	GTEx	881.076725138775	353.405175781372	596.085508216131	GTEX	918.196306484933	263.778449324228	803.1985828143671	0.0937606411157531	0.306715112607896	0.142677086692038	TTAATATGTAATATCTACAAATAATATTGCTTCCTAGAGTCATTGTAATTTATATATATGCAACAGCAAAATAGAGGTAGTTAATCCTTTGGTTACATATGTAGTTCACTGAAGAAGGCTTTTGCAAGGATATTTCTACCAAGGAAATAATTCTTCCCTCTAACTGCTATAATTTCCGTATGAAATATGTAATAAAAAAT	0.5993847558603579	0.340291066388318	0.0065407040183212296	0.527009933898774	0.168830396892173	0.00252982806843782
0.152486681552776	4:76447270:T:C:A:wC	-1.08336268574542	41	0.253320842531157	4	GTEx	376.425600380579	185.88292326395	295.80905683788103	GTEX	418.426388337363	87.73013875579002	352.279162159239	0.118546773667901	0.696590719667513	0.18591889531272893	TTAATATGTAATATCTACAAATAATATTGCTTCCTAGAGTCATTGTAATTTATATATATGCAACAGCAAAATAGAGGTAGTTAATCCTTTGGTTACATACGTAGTTCACTGAAGAAGGCTTTTGCAAGGATATTTCTACCAAGGAAATAATTCTTCCCTCTAACTGCTATAATTTCCGTATGAAATATGTAATAAAAAAT	0.260432168558176	0.262852342628634	0.26331721602896	0.198338480840774	0.119889968658035	0.173029376844772
0.116078394624612	9:86983368:T:G:R:wC	0.334566683102964	42	0.176038240917122	9	GTEx	1460.0358266050698	1307.75256087409	1460.0358266050698	GTEX	1581.69260061131	1648.67320060608	1652.69988138704	0.110436961980666	0.16890234475837398	0.231758326575034	TTAATATGATCAAAATGGAGTTTCTTATGTCTTTCTTTTACTACATAGACACAGTAACAGTCTGATCTCTCTTCTTTTCCCCCACACTGATACAGTACCTGGGTATCGCTGCTGGTTGTTCAGGTCCCAAGCGCTCTTCATTTAGCAGATGCTGAATGCTGGCCGGACTGGGTCCTTTCCTTCAAGGTGGCAGGTTCACT	0.398103926871036	0.12484339151478	0.62998304891291	0.29322054883200105	0.0476104398787968	0.447507609619921
0.0696300083180352	9:86983368:T:G:A:wC	-0.20313687617311105	42	0.11975716562152	9	GTEx	1190.3682630949302	1070.07197868487	1190.3682630949302	GTEX	1248.8217018738999	929.177089499221	1293.94757897074	0.13206270242661902	0.24094975138548105	0.21271191421033	TTAATATGATCAAAATGGAGTTTCTTATGTCTTTCTTTTACTACATAGACACAGTAACAGTCTGATCTCTCTTCTTTTCCCCCACACTGATACAGTACCGGGGTATCGCTGCTGGTTGTTCAGGTCCCAAGCGCTCTTCATTTAGCAGATGCTGAATGCTGGCCGGACTGGGTCCTTTCCTTCAAGGTGGCAGGTTCACT	0.694990996823956	0.611296557719691	0.7347724605002051	0.598020261976322	0.399190759683815	0.573433738146798
0.32190683178748103	6:135281795:C:T:A:wC	-0.328293076675846	41	0.293056931687067	6	GTEx	974.4924773748752	367.801470339048	717.321838472028	GTEX	1218.82392115529	292.60731380658797	878.763948834845	0.0858409384384447	0.376819495801876	0.15875572893240195	TTAATATGAAATTCTCTTAATTTTTTTTTACTTGCTTTAAATTCTTTGTCCAGTGTTAATATTGCTACTCCTGATTTCTGGAGAGGCAGTGTAGTGTCTTTGAACATGCCTCAGTCAGACTTAAATCTAAATTCAAATCATGGTTCCATAATTTATTTACTAGTTTTTAGCAATCCCTCTGAGCTTTAGTCTTCTCATCT	0.000401707326165117	0.596492518465999	0.116065535699588	0.00017680735869494198	0.3836334686283739	0.0648978249067222
0.292741809211333	6:135281795:C:T:R:wC	0.225920643605734	41	0.5758890846746011	6	GTEx	1015.83742960142	383.3180595369551	688.882292208094	GTEX	1243.65804631112	448.497338860959	1027.31120595219	0.0774641597380658	0.251944578072292	0.132827164650374	TTAATATGAAATTCTCTTAATTTTTTTTTACTTGCTTTAAATTCTTTGTCCAGTGTTAATATTGCTACTCCTGATTTCTGGAGAGGCAGTGTAGTGTCTCTGAACATGCCTCAGTCAGACTTAAATCTAAATTCAAATCATGGTTCCATAATTTATTTACTAGTTTTTAGCAATCCCTCTGAGCTTTAGTCTTCTCATCT	0.000359761314559978	0.583020035428386	5.3233095387114396e-05	0.00015742066305156002	0.369874909762592	1.4534501254425e-05
0.289538657014198	8:11893704:G:T:A:wC	0.30637920140498	41	0.5802197015431361	8	GTEx	1185.49310627131	803.6750862911571	909.730557568651	GTEX	1450.15572779811	993.7347456184152	1360.7868286760902	0.07915938535200999	0.15467889231917	0.121007886854616	TTAATATCTGGAGGTGGAGAGAATGATGTTACTCCCAATATCACAGGGGGTGTACACCACCCCTGTTTGTAAACACCCCCTGTGATATTGTTCCAAATGTCCTGTGAAAGAGTAACCATGACTCCTATTATCGCGAGGGGTGTTCAGCCCTGATGATATTGTTTTCTAACATCCAAGGATGGAGAGTATGCTATTACTCC	0.000567197162837431	0.124860947656806	6.59013426635e-06	0.00025452160577273196	0.0476200524550393	1.62762810728104e-06
0.544582317429133	X:53200011:A:G:R:wC	0.617588978397579	42	0.931480727878785	X	GTEx	409.37101912547996	309.81251505695303	409.37101912547996	GTEX	597.70434120142	475.321246436548	782.550956695641	0.18674259885852695	0.20574471835452696	0.289156797246165	TTAATAGTCAAGAATTTGAAGAGATCATGAGTAAAAAGTCTTGATCAGAAATTGTGTATAGCTGTTTCCAGCATAAAACCTTATATAAAATGCATATTCATAGAAGATGCTCAAGTATGTCATGAAAAATATGAAGTTTATTTAAATATTTATACAAATTAAAGATTTACTGTATTCTCTAACAGCGCGTATTTTCTTTT	0.00792262768911276	0.00949131073442068	0.0043537025500617705	0.00354301696943119	0.0026845493871136892	0.00127579794342715
-0.813278063523564	6:19788427:A:T:A:wC	-0.0612082513205515	41	-0.650981600541583	6	GTEx	491.097679440737	238.888973032315	359.665580571867	GTEX	279.213019954167	228.90300571528	228.82491246296902	0.14830062411219105	0.30500549980538505	0.24866109886445295	TTAATAGGTCCCAGATAAGTGTCATGTCCATCATTTCACCCTGCCCTTTAAATCACTGGTCTCTCTAAATATTTTGGGGTTGCAAATATATTTTCTTTCTAATGTAACTCCCGTTGATTGAGATATCTTGGGTTCCTCTATTGAGATTCTGAAGTTACCTTCAGTCTCAGCAAGACAGAATGCTACAATTAATTAGTAAG	1.2892889863974302e-07	0.9228567972298442	0.0202338821452563	4.158553542433759e-08	0.840949446318621	0.00884605197747023
-0.4577029570358211	12:49314023:G:A:R:wC	0.479705178997659	41	0.20779192287463505	12	GTEx	405.949447006524	278.250420097641	322.026584752669	GTEX	295.400777250396	388.12560581322197	371.633970618852	0.17881300087510602	0.279662192149998	0.24601209841415	TTAATAATGAATGAGTTTTGGCTGGGCGCAGTGGCTCACACCTGTAATCCCAACACTTTGGGAGGCCGAGGCAGGTGGATTACTTGAGGTTGGGAGTTCGAGACCAGCCTGACCAACATGGAGAAACTCCATCTCTACTAAAAATACAAAATTAGCCAGGCATGGTGGCACATGCCTGTAATCCCAGCTACTCGGGAAGC	0.0184058020328738	0.20319929054959	0.5122919008290939	0.0104770447177293	0.0862898318002897	0.39831126916759
0.16878506266994506	1:173663132:A:G:R:wC	-0.32068778045857804	42	0.517629482485009	1	GTEx	1303.29569294386	1327.12368784258	1303.29569294386	GTEX	1464.37894928976	1062.46965525996	1865.6463555388	0.122667679219786	0.186913382490822	0.16712945162381	TTAATACCAAATTACTGGAAGAGCAATCTGGCTGGTTTAACTTATCTGCTTTGAGTGAAGGCATCTATGCCATAGGTTGCTGGCTAGAAAAGGGCTGCCACTGGGTTAGATTTCTGCCCATTGGCAAATAAGTTATGGTTGGAGCGGGAAAGGAGGAGTATCCCAGGGAAATAGCACTGTCTAAGGCACTATTTCTCAGA	0.25277336778721304	0.20305297583416	0.00648974782576752	0.16883592881230305	0.0862164846042302	0.0019537322426351
0.0565907381663383	3:49615624:G:T:A:wC	0.02639823340285	42	-0.311251202554328	3	GTEx	581.698878306899	529.380493095838	581.698878306899	GTEX	605.2176225083609	539.4038827856031	467.580487714606	0.143379945321673	0.239824627562034	0.307964990971129	TTAATACATTAGCACACTAATACATGCTTACAATTTAGAAACGAATATTGCATATTTGGGGGCTGTAGGCTCGGCTATCCTTTTCTTAAAGACAGGACCTTCCTTGTTGCCCACCTAGGATGGTCTCAAACTCCTGCCCTCAATGCTGCCACAGCCTCCCAAGTAACTGGGATTATAGGCACAAGCCACTGTGCCTGGCT	0.77483849742677	0.959154504943206	0.495090222663802	0.693071130080235	0.91235142410747	0.312174050183231
-0.203190784695347	3:49615624:G:T:R:wC	0.0697686043510533	42	-0.15446820777168202	3	GTEx	334.504953673059	305.179358756298	334.504953673059	GTEX	290.26907809083696	320.196977483968	300.56954709011904	0.1973680062347	0.275554071604317	0.3785455794668979	TTAATACATTAGCACACTAATACATGCTTACAATTTAGAAACGAATATTGCATATTTGGGGGCTGTAGGCTCGGCTATCCTTTTCTTAAAGACAGGACCGTCCTTGTTGCCCACCTAGGATGGTCTCAAACTCCTGCCCTCAATGCTGCCACAGCCTCCCAAGTAACTGGGATTATAGGCACAAGCCACTGTGCCTGGCT	0.40911286364526295	0.901072939639452	0.814153105589537	0.303243774904901	0.8001183960543199	0.6832317616358051
-0.217508284581492	18:77795261:TAA:T:A:wR:Alt_18-77795232-A	-0.322199990184508	42	-0.253733392700437	18	GTEx	314.00013556687196	265.676256436279	314.00013556687196	GTEX	270.796231393657	212.494381165133	262.828261157697	0.24312223223194604	0.471879671956248	0.44388964936415504	TTAATACACTACTTTTAAAGACAGTTTTAGACCCTGCAGAAAAATTGCAAAAATAGTACCGCGTTCCTGTGTCCTGGCACCCAGCTCCCCCTGTGTTAGCGTCGGACTTTAGCTTCCATCGTGTTCCAGTTAATGAGCCGATATTGATGAGTGTTGCTAACTGAAGCTCATACTTTATTCACTTTTCCTTGGTTCTGC	0.480557583016666	0.695096384365937	0.73012209706477	0.370976459167342	0.494732492851699	0.5675837305349389
0.164537073058947	18:77795261:TAA:T:R:wR:Alt_18-77795232-A	0.402494585414076	42	-0.626961762006699	18	GTEx	167.19865613923	158.187124488659	167.19865613923	GTEX	187.673156388927	209.323723093421	108.14220768451	0.255717141387621	0.37272947783032	0.8686192478012359	TTAATACACTACTTTTAAAGACAGTTTTAGACCCTGCAGAAAAATTGCAAAAATAGTACCGCGTTCCTGTGTCCTGGCACCCAGCTCCCCCTGTGTTAGCGTCGGACTTTAGCTTCCATCGTGTTCCAGTTAATGAGCCGATATTGATAAGAGTGTTGCTAACTGAAGCTCATACTTTATTCACTTTTCCTTGGTTCTGC	0.6255368105269921	0.4866118222789561	0.6505308136019841	0.519942603958162	0.280205804641469	0.470422837422419
-0.441024227627	18:77795261:TAA:T:A:wR:Alt_18-77795232-R	-0.22175648031311	42	-0.136713657315557	18	GTEx	243.952938988161	223.629165698805	243.952938988161	GTEX	179.53423153890301	191.862288830029	221.451617762386	0.261773039396483	0.375148838739788	0.508835273079275	TTAATACACTACTTTTAAAGACAGTTTTAGACCCTGCAGAAAAATTGCAAAAATAGTACCGCGTTCCTGTGTCCTGGCACCCAGCTCCCCCTGTGTTAGCGTCGGACTTTAGCTTCCAACGTGTTCCAGTTAATGAGCCGATATTGATGAGTGTTGCTAACTGAAGCTCATACTTTATTCACTTTTCCTTGGTTCTGC	0.150766291177266	0.742340756125672	0.8828792337204191	0.092035267279488	0.554442701224092	0.7881762520455359
0.00113082880538696	18:77795261:TAA:T:R:wR:Alt_18-77795232-R	-0.141296146969284	42	-0.531761871777351	18	GTEx	394.3479647238711	404.75371671828697	394.3479647238711	GTEX	395.121058903193	366.939643856053	273.50094367569403	0.186688257322345	0.34227679196585	0.433479295935275	TTAATACACTACTTTTAAAGACAGTTTTAGACCCTGCAGAAAAATTGCAAAAATAGTACCGCGTTCCTGTGTCCTGGCACCCAGCTCCCCCTGTGTTAGCGTCGGACTTTAGCTTCCAACGTGTTCCAGTTAATGAGCCGATATTGATAAGAGTGTTGCTAACTGAAGCTCATACTTTATTCACTTTTCCTTGGTTCTGC	0.997199015442376	0.8294608385234201	0.385820079550334	0.995166994752846	0.6797439736790439	0.21992424856737494
3.18933611429896	18:15166637:T:C:R:wC	2.55118452217936	41	2.71744799482881	18	GTEx	1386.54993177942	376.48967674982595	999.892756457701	GTEX	12645.5090620468	2208.09323230757	6577.0165574466	0.058699068166025	0.126910901632658	0.0918968792257181	TTAATACAAAAATCTAGAATGAGAAGAGTTCTTTGCAATTTTTTTTTTCACCAAATAGAATATAGGAAATATAGCTGCAAATATACCTGACACACTTATTTGTGAGTATGGTGGTAGCCTTTTTATTTTATTTTATTTTATTTTTCAGAGAGTCTCACTTTGTCACACAAGATGGAGTGCAGTCATGTGATCAGAGCTCA	0.0	1.1090627063085396e-88	1.3192307524368689e-190	0.0	7.063636030259788e-90	3.567070190748137e-192
3.13518365008675	18:15166637:T:C:A:wC	2.8228171455401703	41	2.8392529200723	18	GTEx	1432.0349863868896	406.108676625893	971.667603005735	GTEX	12580.6581430275	2874.7121106092	6958.24900319043	0.0537739929275254	0.113202835250136	0.0730982531734043	TTAATACAAAAATCTAGAATGAGAAGAGTTCTTTGCAATTTTTTTTTTCACCAAATAGAATATAGGAAATATAGCTGCAAATATACCTGACACACTTATCTGTGAGTATGGTGGTAGCCTTTTTATTTTATTTTATTTTATTTTTCAGAGAGTCTCACTTTGTCACACAAGATGGAGTGCAGTCATGTGATCAGAGCTCA	0.0	6.233544627463197e-136	0.0	0.0	3.0353765563481783e-137	0.0
0.168167705121682	12:61486769:T:C:R:wC	0.451620128288407	42	0.355697569121625	12	GTEx	420.02759026947996	317.381531596309	420.02759026947996	GTEX	471.51125942889007	434.298867339046	538.100005637191	0.17898076207461394	0.280236587029431	0.302163753845584	TTAATAATTTAGATTTTCACATTGTGATCTCTTTCTTTTCTCACTTAATCTCTCTTATCTAGAGATTCATTTCTATGTGTATTTTTTCATAAATGTCCATTTTTTTCAGAGAGATGAGAATAGAGAGTAATATGAGACAGTAATGTTCCCAGAACCCAATCCATCAAATCTGAAGAACATCTATATACGTTTACAAACTA	0.456326716129777	0.240880909106353	0.4098293207540421	0.347430284756049	0.107056124732329	0.23912836929461606
-0.20875812524478896	12:61486769:T:C:A:wC	-0.2448054921489	42	0.348745315232229	12	GTEx	291.018080393564	260.494212549399	291.018080393564	GTEX	251.692154663627	219.611843002263	369.359880975343	0.215762367936946	0.339300564136632	0.3551741353628471	TTAATAATTTAGATTTTCACATTGTGATCTCTTTCTTTTCTCACTTAATCTCTCTTATCTAGAGATTCATTTCTATGTGTATTTTTTCATAAATGTCCACTTTTTTCAGAGAGATGAGAATAGAGAGTAATATGAGACAGTAATGTTCCCAGAACCCAATCCATCAAATCTGAAGAACATCTATATACGTTTACAAACTA	0.441327316137003	0.675149089895998	0.51011009753026	0.33327553578136704	0.470601695728015	0.326149349215565
0.8135404002876891	14:48164152:C:T:A:wC	-0.142202084741715	41	0.302206842549106	14	GTEx	686.919903177728	172.777052532282	526.564475619237	GTEX	1206.9372844417599	156.377794947626	649.8075895668039	0.0809865215611281	0.39755970546675	0.149791505883947	TTAATAATGTTAGAAAGAGTTGTAAACAGGAAATTGTGAAAACATAATTGGGTAATTATCACTTTTGAGAAAGTCTAGGTTTGTAATACAATATATTTGTCTTCTTTCAATGATACATTGCAAATAAATAGTATCACTATTCAAATAATATTATCACATTTAGTTAATAAAACATTCAAGTAAACACAAAATATTGATTT	5.0809776055147703e-23	0.854553795518239	0.082533138446043	9.62756917358017e-24	0.720577287269433	0.0436416354238001
0.572218484473205	14:48164152:C:T:R:wC	0.983014094079582	41	0.481271493221094	14	GTEx	321.396134940482	48.428694420381795	218.371530728143	GTEX	477.894875221112	95.7998117350626	304.496824646553	0.116603912668458	0.568400773157032	0.20561586869603304	TTAATAATGTTAGAAAGAGTTGTAAACAGGAAATTGTGAAAACATAATTGGGTAATTATCACTTTTGAGAAAGTCTAGGTTTGTAATACAATATATTTGCCTTCTTTCAATGATACATTGCAAATAAATAGTATCACTATTCAAATAATATTATCACATTTAGTTAATAAAACATTCAAGTAAACACAAAATATTGATTT	2.6051423649521703e-06	0.19838444720803	0.0404009535316479	9.230603386638893e-07	0.0837306716988743	0.0192510287427692
0.507173941349516	12:49314023:G:A:A:wC	0.7694122112566669	41	0.10827264832605997	12	GTEx	341.88647143083597	238.393624661058	299.943914638488	GTEX	485.6939104911541	406.48085861545405	322.928258318825	0.132657293319041	0.26707367208581	0.205405344178905	TTAATAATGAATGAGTTTTGGCTGGGCGCAGTGGCTCACACCTGTAATCCCAACACTTTGGGAGGCCGAGGCAGGTGGATTACTTGAGGTTGGGAGTTCAAGACCAGCCTGACCAACATGGAGAAACTCCATCTCTACTAAAAATACAAAATTAGCCAGGCATGGTGGCACATGCCTGTAATCCCAGCTACTCGGGAAGC	0.000303817720714116	0.0136298262421821	0.6963138228699071	0.000131736574406986	0.0039654298793406215	0.5981123436436011
-0.146674513493747	6:19788427:A:T:R:wC	-0.251750266002362	41	-0.892080314229292	6	GTEx	288.871313748816	164.225572036772	206.529338704984	GTEX	261.108303170651	137.883176037502	111.237462809042	0.15480415567940306	0.385453530547985	0.32377312799846697	TTAATAGGTCCCAGATAAGTGTCATGTCCATCATTTCACCCTGCCCTTTAAATCACTGGTCTCTCTAAATATTTTGGGGTTGCAAATATATTTTCTTTCAAATGTAACTCCCGTTGATTGAGATATCTTGGGTTCCTCTATTGAGATTCTGAAGTTACCTTCAGTCTCAGCAAGACAGAATGCTACAATTAATTAGTAAG	0.417986479257448	0.7105799231038709	0.0139970129953315	0.343392031603055	0.513674142948748	0.00586448666479992
-0.00970150785387783	7:45198815:G:A:R:wC	-0.13474257617041002	41	-0.0238556954835311	7	GTEx	795.429179861248	505.209534265486	557.041342738558	GTEX	789.9606025244168	460.11574163703796	547.6763048463009	0.104540958245299	0.217533228228846	0.19088028114230896	TTAATAATCCTGTCTCTCGTGGACCCAGTTCCTGAGGGCCACTTCTTTGTCCTGTTGTGTTGGTCCTGACTGTCCCCCTCCAATGGGACATGGGTTCACGCTCCCTGGCCAGAATAGGGACCAGGTCCAGCTTCTCAGCAGACCCTCCCAGTGTTCGACTGGCCAGAGTGAGATTCAGGGAGAGGTAAAACTTGCTCATG	0.9434402510521508	0.727857213535021	0.932734730822282	0.926061638410068	0.53564532840444	0.9005415490886559
0.119956272450409	7:45198815:G:A:A:wC	0.134621018966489	41	-0.0102211776395775	7	GTEx	614.993414396336	445.520441670595	475.0972730884769	GTEX	668.055247379511	489.054406693833	471.266259067989	0.0936670527738612	0.303218474440134	0.174476697253819	TTAATAATCCTGTCTCTCGTGGACCCAGTTCCTGAGGGCCACTTCTTTGTCCTGTTGTGTTGGTCCTGACTGTCCCCCTCCAATGGGACATGGGTTCACACTCCCTGGCCAGAATAGGGACCAGGTCCAGCTTCTCAGCAGACCCTCCCAGTGTTCGACTGGCCAGAGTGAGATTCAGGGAGAGGTAAAACTTGCTCATG	0.262691836147726	0.8146199224537299	0.968858973303087	0.20031077195217695	0.65706162022284	0.953285122109926
1.08472081802438	5:1030972:A:G:A:wC	0.5667691404530201	41	0.8635525178710172	5	GTEx	716.32026706574	569.4541615625039	555.911318722298	GTEX	1520.1390320892099	843.069335074433	1011.27898964818	0.0786726721246269	0.188120898803659	0.120586806756725	TTAATAATCAGCTGTTTTGTTTCTTATTAAAATGAGGGCAAGCTCTCCTGCCTCCCGCTGGGAGCTGCCCACCCTGCCTTGGCACCGCCCTGGGCGGCCGGCAGGAGACCTCAGCTCTGGGGGGCCCTTGGCTCAGCCACAAGGGGGGCTGGGGGCCTGGGTCTCACTCAACAATATTCAGCCTCGGCAGCGCCACCTTA	2.1671513997913998e-42	0.00917516676304445	4.81040007464464e-12	3.0194440770937296e-43	0.0025885626443242107	7.99435019582313e-13
1.04966935846642	5:1030972:A:G:R:wC	1.00341968600338	41	0.555542470512932	5	GTEx	1028.4147471305	609.125279083221	723.018239584816	GTEX	2129.71019631917	1220.89099143123	1062.90212128212	0.0683726447226398	0.152612857874879	0.121306125943423	TTAATAATCAGCTGTTTTGTTTCTTATTAAAATGAGGGCAAGCTCTCCTGCCTCCCGCTGGGAGCTGCCCACCCTGCCTTGGCACCGCCCTGGGCGGCCAGCAGGAGACCTCAGCTCTGGGGGGCCCTTGGCTCAGCCACAAGGGGGGCTGGGGGCCTGGGTCTCACTCAACAATATTCAGCCTCGGCAGCGCCACCTTA	2.7611713090161996e-52	2.85812774064822e-10	1.8008795802307103e-05	3.424651354648408e-53	4.86742866559655e-11	4.65701968276409e-06
0.00470729731249675	16:80620784:C:T:A:wC	0.343613847026656	41	-0.339371631905458	16	GTEx	1422.1893415879401	846.812025079375	1126.5225129522	GTEX	1426.9240814919299	1074.72517874691	891.0327438567308	0.0963125368016732	0.16326050277573498	0.161321702181647	TTAATAATACTATAACTGTATTAGGAACAATTTTTTTTGCTGCTATTGGTGGTGATGATGTGGGTGTTGTTGAAGAAGGGGGGAAACTAACCTCTCTCATTCCACAGCTAAGAAACATAAAGGGTAAAAATTGGGATCTCAGGATTGATTAATGGGCACACAACCTTCCAAGTTGAGCTCCCTTGTACAGCATGACTAGA	0.970758811586971	0.0968996795253226	0.0688331674844558	0.96101872948625	0.0353177149469901	0.0354050751660885
0.0138906816626923	16:80620784:C:T:R:wC	0.336376146416919	41	-0.244736772891002	16	GTEx	2257.04468935651	1426.63325507349	1785.1250435575305	GTEX	2278.8664805622197	1801.3591810216	1505.71533349367	0.0603749820258737	0.15018612462333406	0.110799571915899	TTAATAATACTATAACTGTATTAGGAACAATTTTTTTTGCTGCTATTGGTGGTGATGATGTGGGTGTTGTTGAAGAAGGGGGGAAACTAACCTCTCTCACTCCACAGCTAAGAAACATAAAGGGTAAAAATTGGGATCTCAGGATTGATTAATGGGCACACAACCTTCCAAGTTGAGCTCCCTTGTACAGCATGACTAGA	0.856526638951706	0.0721658405850755	0.0546658908962163	0.8180346792055858	0.0251085529484322	0.0271868729422922
0.111920833168326	4:59651882:T:C:R:wC	-0.13103820666563	41	0.4007964310326839	4	GTEx	198.851125011457	51.9451474676112	146.17608075626498	GTEX	215.04022476026	47.471486283404104	192.461101388149	0.15845505110840194	0.853437730685284	0.291089872584462	TTAATAAGGAAAAATACACTGGGATAAATGATTTGTTTTCATTAAAGGAAAAAGAGAGTAGTTTTATCCTATGGAATTATGACTATTGATATCCATAGATAGTTTTTAAATTTTCCTAAACTAGATGAAGTGGTTAATACAGGTTGAAAGTATGTTTATGAGCCCACTATTGAAAAAAAATAAAGAAAAATGTCCTAAAT	0.554702929415433	0.9419702443375808	0.257722957209526	0.47998577838744	0.87797117607573	0.168548706509063
0.378187584601089	4:59651882:T:C:A:wC	-0.815837335934303	41	0.467520901944761	4	GTEx	158.325895328418	66.947561385043	146.43616464869302	GTEX	205.396932399859	37.9973905096812	202.235953867248	0.162618570749586	0.935094586881304	0.24956467050769	TTAATAAGGAAAAATACACTGGGATAAATGATTTGTTTTCATTAAAGGAAAAAGAGAGTAGTTTTATCCTATGGAATTATGACTATTGATATCCATAGACAGTTTTTAAATTTTCCTAAACTAGATGAAGTGGTTAATACAGGTTGAAAGTATGTTTATGAGCCCACTATTGAAAAAAAATAAAGAAAAATGTCCTAAAT	0.0333942689799339	0.595854079466551	0.110093917346358	0.020039296575621004	0.382954732261014	0.0610206632626312
0.7856602927877661	8:97340004:C:G:A:wC	0.961587687198677	42	0.253719203303303	8	GTEx	668.209406100606	667.035662078312	668.209406100606	GTEX	1151.9811944234	1298.75890482812	795.3500131972452	0.13641760133570402	0.168381957730993	0.263958287244475	TTAATAAGCTTTTCCAGGAGCGTGGTTGTCTGCTCGGCCGTCATTAATTTGAATGCTCATTACCATAATGTAGAAGCCAAGCTGGGGTCCTGCGCCCTCGTTGCCGCCAGCCCCGTGGTCCTGGACAGCCTGGCTCTCATCCCACGTAGTTTCTTCTCGCCCCCCCGCCCTTTCTTTAAACGAAGTGTGCAATTGCTATT	2.9341501473852904e-08	6.00957223893634e-08	0.520985066607384	8.44986822947911e-09	1.12477716926925e-08	0.336446859731522
0.7323873603754351	8:97340004:C:G:R:wC	0.667171440266454	42	0.655421664424861	8	GTEx	460.98282605299596	479.59949632383	460.98282605299596	GTEX	766.741032703868	761.275782200578	726.2328512317599	0.17609568415231305	0.183130897257865	0.261194181595692	TTAATAAGCTTTTCCAGGAGCGTGGTTGTCTGCTCGGCCGTCATTAATTTGAATGCTCATTACCATAATGTAGAAGCCAAGCTGGGGTCCTGCGCCCTCCTTGCCGCCAGCCCCGTGGTCCTGGACAGCCTGGCTCTCATCCCACGTAGTTTCTTCTCGCCCCCCCGCCCTTTCTTTAAACGAAGTGTGCAATTGCTATT	8.98476758499637e-05	0.00108162883056099	0.0346002026722014	3.1960091592659305e-05	0.00026933257455048597	0.0120961381726214
-0.30613453455908	17:36215373:C:G:A:wC	-0.39540842101178897	42	-0.313687229622536	17	GTEx	269.676750187024	248.521891465219	269.676750187024	GTEX	218.008640236194	188.998034809048	217.94554215961895	0.228696454102198	0.415864043789115	0.592148738505793	TTAATAAGCAGAGCTAGGATTTGAAACCAGGCAGGGTGCAAGGGACAGAACAAAATTCAAACCCAGGCAATTTGCCTTCAGTACGTACATTCCTAACAAGGTTGAACAGGCAATCCCTTTAGTGGAAGAGATCCAAAACTAGTTAAGATACCAAAAATCTATGGACCAAAAAAACTACTGCCACTCATCTCTATTCATTT	0.267593611992484	0.5544834690503571	0.7522783964482859	0.18069884518077	0.341699944615327	0.596289450413954
-0.0682573622651954	17:36215373:C:G:R:wC	-0.173671597174264	42	-0.5107279573107291	17	GTEx	372.987797094469	326.303214340794	372.987797094469	GTEX	355.6359692816809	289.348647970719	262.177124767303	0.209439829148263	0.31523815676131706	0.3944769031405739	TTAATAAGCAGAGCTAGGATTTGAAACCAGGCAGGGTGCAAGGGACAGAACAAAATTCAAACCCAGGCAATTTGCCTTCAGTACGTACATTCCTAACAACGTTGAACAGGCAATCCCTTTAGTGGAAGAGATCCAAAACTAGTTAAGATACCAAAAATCTATGGACCAAAAAAACTACTGCCACTCATCTCTATTCATTT	0.8161396104302611	0.7623814212408242	0.353742788627986	0.7444966850972571	0.581687229509304	0.195424867788566
-0.0875461826202315	4:165692104:G:A:R:wC	-0.204738907114042	42	0.0552928495456258	4	GTEx	389.164311862874	281.9537880586201	389.164311862874	GTEX	365.99150616198403	244.48693696409302	403.947559039853	0.17808982616712	0.310395712969568	0.371587198438161	TTAATAAGAGAAGTGTATAATTTAAAGGATTGTGCCCACCACATGGTTACCACATGGTAACCATAGTTACCATAGTTCAGGGCCCACCACATTTCAGACGAAATTGATAACTGGGGAAATGATACATTTGGGAACCAAAAATTTATATTTATTTGTGTATATGTGTGTGTAAATATACAATTAGGAAATTATGTATATTC	0.716491026065525	0.707222021708354	0.9380151218209328	0.623013164717781	0.509506635753407	0.8817100184496179
0.181872566407186	1:173663132:A:G:A:wC	-0.0442703522506842	42	0.454158143480698	1	GTEx	922.493219958657	894.517215797514	922.493219958657	GTEX	1047.00104685059	867.341748655987	1262.80327726242	0.136072976147186	0.183177087395814	0.209266253458786	TTAATACCAAATTACTGGAAGAGCAATCTGGCTGGTTTAACTTATCTGCTTTGAGTGAAGGCATCTATGCCATAGGTTGCTGGCTAGAAAAGGGCTGCCGCTGGGTTAGATTTCTGCCCATTGGCAAATAAGTTATGGTTGGAGCGGGAAAGGAGGAGTATCCCAGGGAAATAGCACTGTCTAAGGCACTATTTCTCAGA	0.268403185341359	0.905816990777501	0.0772425964135616	0.18135941587754606	0.809027646624671	0.0299886151903175
2.46115095177589	2:7164483:C:T:R:wC	0.98448792560085	41	2.81612972465854	2	GTEx	376.63912794481	240.238410199366	249.940438564963	GTEX	2071.51820065522	475.0202180618071	1764.5223048491198	0.0843581897221093	0.261168466377554	0.107870080793269	TTAATACCAAGAAAACTCAGTCTGTGAAGTGGAGCCGATGCTTCCAGCATAGCCAGTGCTCCTGGGTCTCCCGTGGGATCCGTTTGTGCAGAGTCCTCACGGCGTTTCTCCCACAGTGCTGCTTTCAAAATGGAAGAAGATGACGCGCCCATCAAGCGCTGCCCCAAGTGCAAAGTCTACATCGAGCGAGACGAAGGCTG	7.727950847687684e-186	0.000671027460438244	9.166433359146093e-149	4.0251392344129866e-187	0.000163541309010147	3.061602782132948e-150
2.4134404283204303	2:7164483:C:T:A:wC	0.7473260518556841	41	2.3211401999871804	2	GTEx	237.64524096537602	186.855100300659	224.252653883273	GTEX	1262.87451801768	313.717837865469	1120.7041787022501	0.0910975828988612	0.264737559590536	0.130145573855578	TTAATACCAAGAAAACTCAGTCTGTGAAGTGGAGCCGATGCTTCCAGCATAGCCAGTGCTCCTGGGTCTCCCGTGGGATCCGTTTGTGCAGAGTCCTCATGGCGTTTCTCCCACAGTGCTGCTTTCAAAATGGAAGAAGATGACGCGCCCATCAAGCGCTGCCCCAAGTGCAAAGTCTACATCGAGCGAGACGAAGGCTG	1.9194571285387082e-153	0.0161260818311485	6.422622446258667e-70	1.169726714506959e-154	0.00475923132987202	3.783673480168878e-71
-0.5440484951705771	7:97379176:T:TA:A:wC	0.105099665275051	41	-0.8862661252146	7	GTEx	906.251176102291	418.8253559321231	654.647133000196	GTEX	621.779268303841	450.76560645069605	353.842613970796	0.107633787869514	0.28787854441225	0.183899506432542	TTAATACCAAGCTGCAATAATCAAGACAGTGCAGCTCTGGTATAAGGTCAATCATATAGACTGTTGCAATCAAAATGAGGATCAGTAATAAAACTGCATATTTATGGTTAACTGATTTTTAGCAAGCATGGTCAAGCAATCAATGGGGGAAAGAATGGTCTTCTTTTTTAATGGTACTGGGATAGCTAGATATCCACAAG	1.24770985499321e-06	0.851095227030922	5.86323239496602e-06	4.31235980831192e-07	0.715049184271889	1.44065797034374e-06
1.7199953264965	1:223892844:A:G:A:wC	0.586957775033067	41	1.52398875173813	1	GTEx	730.170271432288	588.410364776057	598.810042648497	GTEX	2402.3626843112397	883.714557182379	1723.76472488743	0.0695152157053233	0.191432511445564	0.110548217223169	TTAATAGCTCACTCAGGGGAGGCTTCCTGCCCCTCGGCCAACACCAACTTCCCTTTCAGCAAGCCAGTGTCGGCACTACAGTGGTTTGGAATACTTTCAGTATCACTCCCTGTTAACAAGCCTATCCTTGGACTGGCTGAGAAAAGAAATGGAACGGGGCAAAGTAACAAAACAAAGAGGCAAGACAGAGCCAAATGTCT	5.480529946797918e-134	0.00777668495045588	3.79213478617769e-42	3.713629939420068e-135	0.00216845945738803	3.10574459891348e-43
1.28277050127579	1:223892844:A:G:R:wC	0.185760073963603	41	1.11735977880241	1	GTEx	391.907580558661	241.95658436264702	243.879751437788	GTEX	952.3229145053641	274.836317124288	528.545304502981	0.0864308909825273	0.31307778252646395	0.161645056420893	TTAATAGCTCACTCAGGGGAGGCTTCCTGCCCCTCGGCCAACACCAACTTCCCTTTCAGCAAGCCAGTGTCGGCACTACAGTGGTTTGGAATACTTTCAATATCACTCCCTGTTAACAAGCCTATCCTTGGACTGGCTGAGAAAAGAAATGGAACGGGGCAAAGTAACAAAACAAAGAGGCAAGACAGAGCCAAATGTCT	6.12039807408382e-49	0.741214098863049	2.77044392075686e-11	7.8882618565432e-50	0.5529568348226921	4.76428563143661e-12
-0.0569729918785061	3:132341649:AT:A:R:wC	-0.321719049824711	42	-0.26346946105637	3	GTEx	529.493117881137	493.618877474923	529.493117881137	GTEX	509.22144641554803	394.8440976708689	439.92475844180603	0.153226036427729	0.257624841118715	0.330514087956853	TTAATAGCCAAAAGCAGAAACTATGCTTGGTGCCTGGTCAATCTTCCCAAAATATCACCTGTAGCATACTGCGTCCTCACTCACTGACAGAGATACTAATTTTGAGTATGTTGGTTGGTTCAGCATCTTAAATCTGAGCCTACAAATAATTTTGCAAAATGTTTTTCATTTTAAACTGAAGTCTACTAGAAAGAAGCAAC	0.78860921681053	0.40045769825646493	0.609482881554818	0.71002450513588	0.211742283709696	0.425363646816644
-0.3993908494737589	3:132341649:AT:A:A:wC	-0.40773659361904	42	-0.068182784616232	3	GTEx	480.178626303967	362.7342851188791	480.178626303967	GTEX	363.52521467061206	273.243752768724	456.777564506053	0.22018820535916295	0.298674573722524	0.355275870099238	TTAATAGCCAAAAGCAGAAACTATGCTTGGTGCCTGGTCAATCTTCCCAAAATATCACCTGTAGCATACTGCGTCCTCACTCACTGACAGAGATACTAATTTGAGTATGTTGGTTGGTTCAGCATCTTAAATCTGAGCCTACAAATAATTTTGCAAAATGTTTTTCATTTTAAACTGAAGTCTACTAGAAAGAAGCAAC	0.118263140792373	0.345261144934726	0.918927571764502	0.0696990925806221	0.17220485831442006	0.8478087522534059
-0.238578276669982	18:12550908:T:C:R:wC	-0.0775400068460805	42	1.09518859508551	18	GTEx	149.018938540357	145.610206614895	149.018938540357	GTEX	126.520209371248	137.838095350202	319.454236545269	0.367139424121345	0.4986706074207821	0.38440646859399696	TTAATAGCATCCAACACAAGTGACTCACTTCTTCCGTTCTAAACACTCTGGATTCTAGATTTTCTCTCAGCAACTACTTCTCAATCTGTCTACAGATCCTTCCTCCTGCAACTGTTTAATTGATGGAGTTCCTCAGAGCTCATGCACTCTACTTTCTTCCAAAATCTCTTGCAAAGTGCTCTTATACATAGCCAATGCTA	0.6215982739702061	0.941125710020488	0.0137341006812247	0.515801924447014	0.8764323272664041	0.00438516573838601
0.0485026072518995	18:12550908:T:C:A:wC	0.257636030285711	42	0.360314541643842	18	GTEx	119.414047756752	125.620166879488	119.414047756752	GTEX	123.80356805860399	150.108569115885	152.634724511426	0.332097566137078	0.381218193473956	0.828305630869347	TTAATAGCATCCAACACAAGTGACTCACTTCTTCCGTTCTAAACACTCTGGATTCTAGATTTTCTCTCAGCAACTACTTCTCAATCTGTCTACAGATCCCTCCTCCTGCAACTGTTTAATTGATGGAGTTCCTCAGAGCTCATGCACTCTACTTTCTTCCAAAATCTCTTGCAAAGTGCTCTTATACATAGCCAATGCTA	0.9205246580232208	0.698725650867228	0.8006817969834229	0.883882493201118	0.499153018170669	0.663561032157698
0.373034578743126	11:85690012:C:G:A:wC	0.185230457221397	42	0.0886684820436521	11	GTEx	651.4827617836789	593.634546754016	651.4827617836789	GTEX	843.647520309554	674.970639190896	692.216830500187	0.135476340113167	0.182883123822978	0.241110547037129	TTAATAGCAGCACTGGTATTTATATCATTCCTCATACATCATCAATGTCATAATTCACACGAGTCCATAAAATCCACTACTCTAAACTCCTACCATACCGTAGTCAGTGAGGTGTGTTATAGTGGGAAGAAGACTGGATTCAGAGTCAAAGAGATGGATTTCAACTTAAATCTGCTTTTCAACTGCTTTGCACTTAGGGA	0.0127068406248935	0.521667101137598	0.8342599280132291	0.0058961137002275605	0.311138905399554	0.713059412055998
0.413692583105995	11:85690012:C:G:R:wC	0.657013319235958	42	0.0337026583959819	11	GTEx	769.623972009084	687.667737088922	769.623972009084	GTEX	1023.89769139673	1085.00209065709	787.211544972992	0.117641254396438	0.19907259857103	0.26495210802830604	TTAATAGCAGCACTGGTATTTATATCATTCCTCATACATCATCAATGTCATAATTCACACGAGTCCATAAAATCCACTACTCTAAACTCCTACCATACCCTAGTCAGTGAGGTGTGTTATAGTGGGAAGAAGACTGGATTCAGAGTCAAAGAGATGGATTTCAACTTAAATCTGCTTTTCAACTGCTTTGCACTTAGGGA	0.00110307298625375	0.0036359677896271795	0.947538852099228	0.000437177087762546	0.000965572856334791	0.898779864246993
-0.0700633037449612	18:13135433:T:G:R:wC	0.163110894350074	41	-0.347052710133092	18	GTEx	876.283495054541	546.067265913673	637.2453270870391	GTEX	834.431303492727	611.31048102319	501.174438587312	0.0884734153944702	0.237041326558159	0.1613755788785	TTAATAGCAATCTTAAGCCACCTAATTGGTTTTAAATGTTTCCAGTTATTTAGACCATGAAGAAGGCCATTGTTTTCTTGGGTGCTAAGGAGGGTGATGTGCCAGTTCCCTTCCAGAGCCTAAGCCTGAGGCTACCCCTAAAACTGATTAAAGATCAGTTACTAAAATATGTTAATCATGCAAAGATGACCAAGAGAATA	0.504268709416175	0.6922877628695661	0.06218256305602901	0.4284110376266421	0.491382485248563	0.0315085733880997
0.0697496753987526	18:13135433:T:G:A:wC	0.155461612956453	41	-0.311141317154985	18	GTEx	1599.26753213725	1050.16703676189	1411.5377529549496	GTEX	1678.8832168551098	1169.7464746792698	1137.9882407823	0.0745455908387005	0.15163795383989906	0.127015858720625	TTAATAGCAATCTTAAGCCACCTAATTGGTTTTAAATGTTTCCAGTTATTTAGACCATGAAGAAGGCCATTGTTTTCTTGGGTGCTAAGGAGGGTGATGGGCCAGTTCCCTTCCAGAGCCTAAGCCTGAGGCTACCCCTAAAACTGATTAAAGATCAGTTACTAAAATATGTTAATCATGCAAAGATGACCAAGAGAATA	0.424338145127534	0.515211056762149	0.0310686200621227	0.349445868171189	0.305261415751054	0.0143004768599111
0.3850175139131389	X:118670532:T:C:R:wC	-0.17290031687746202	42	0.675665497986805	X	GTEx	257.529953702991	141.035672201492	257.529953702991	GTEX	335.941909603446	125.163051031392	412.11161371079595	0.19062112700007505	0.423017988357885	0.328066963818058	TTAATAGAGAACATTTTGCAACATTTTAATGTTTTGTCATACTTGATAATTTGCAAAAACAAAAACAAAAATATGATAAGACTCTCCAAAATGTCAACATGGCTCTTCATACCAACAGCAAAACGCTGTATTTCCTGTTAAAATACAAGTTAATAAAGAAAATAGAGAAACTAAATACTAACATATCATGTTATTTTAAT	0.0779111313336734	0.8313187824198299	0.0977951190980392	0.0434036136910812	0.682737512553505	0.0394429854841113
0.413875859908148	X:118670532:T:C:A:wC	-0.145387922302962	42	0.642556326115968	X	GTEx	394.77673086551596	223.7266351215	394.77673086551596	GTEX	526.635936821166	202.14307786082	617.312662231776	0.17442875141342098	0.34478406815575896	0.323503943484828	TTAATAGAGAACATTTTGCAACATTTTAATGTTTTGTCATACTTGATAATTTGCAAAAACAAAAACAAAAATATGATAAGACTCTCCAAAATGTCAACACGGCTCTTCATACCAACAGCAAAACGCTGTATTTCCTGTTAAAATACAAGTTAATAAAGAAAATAGAGAAACTAAATACTAACATATCATGTTATTTTAAT	0.0347734793167395	0.825048956804999	0.113617580538294	0.0176561990254258	0.6732599248305191	0.0470067316081147
0.875379317229023	1:159742339:A:G:A:wC	0.128920035125836	41	0.17593255122391802	1	GTEx	184.577540948008	100.905806210409	130.214662037837	GTEX	338.582481548505	110.37654581976801	147.212940063465	0.162838465461185	1.12622902941103	0.328609445432605	TTAATAGAAAGGCAATTATCAATGACATCTCAGCCTAGATTGTCTCCTTGATTGTTGGGGAGACTATATTATCCTAGAATCCAAATGGGATTTCTACCCGGGCCACTATCTGTGCTGATATGTCATGGCCTCCAACCCCACAAAGCTTGAACTCTCATGTGCCACGTGCCCTCCCTAGTCACCACCACCATGTCCCACCC	2.3228571059714695e-07	0.9574088797050072	0.691441776498802	7.62634158052289e-08	0.90886480560176	0.5923836955031341
0.51224727474249	1:159742339:A:G:R:wC	0.30079948700713394	41	0.404824624933352	1	GTEx	209.185225014754	92.7967423912784	129.344143925528	GTEX	298.46788397316504	114.373399643464	171.201427406415	0.144649558727695	0.493968191507239	0.328117499337981	TTAATAGAAAGGCAATTATCAATGACATCTCAGCCTAGATTGTCTCCTTGATTGTTGGGGAGACTATATTATCCTAGAATCCAAATGGGATTTCTACCCAGGCCACTATCTGTGCTGATATGTCATGGCCTCCAACCCCACAAAGCTTGAACTCTCATGTGCCACGTGCCCTCCCTAGTCACCACCACCATGTCCCACCC	0.000866236472890711	0.733223456737635	0.316801070438174	0.000398162751882239	0.542560859601945	0.21728510230411305
0.35120488837945296	5:7900996:TC:T:R:wC	-0.0789417749558715	41	-0.0154662816353132	5	GTEx	823.1758868762131	388.151023277938	635.335192472034	GTEX	1049.2985637314998	367.316956876902	629.247855444002	0.0769881501855021	0.26948149140696803	0.16262918406723	TTAATAGAAAGATACAACCTTTTTATTTTCACTCCTTTTATTTCTGCTGCTTGGCACATTTTTGAGTTTTCCCACATTATTTGTCTCCATGATACCACTCAAGCAGTGTGCTGGACCTAAAATACTGACTTTAGTTAGTATCCTTGGATTTTTAGATTCCCAGTGTCTAATTCCCTGTTATAATTTGCACAAACAAAACA	1.3470210363531697e-05	0.883559859339521	0.949318832535606	5.07158635482436e-06	0.7695683913579279	0.924234195481859
0.24495033327781604	5:7900996:TC:T:A:wC	-0.15603715512111302	41	0.12489207371423597	5	GTEx	599.290119873123	259.973125016796	460.918853780367	GTEX	709.92896923597	233.383387283228	502.914990841109	0.0934826674073436	0.409965893574844	0.183423546367592	TTAATAGAAAGATACAACCTTTTTATTTTCACTCCTTTTATTTCTGCTGCTTGGCACATTTTTGAGTTTTCCCACATTATTTGTCTCCATGATACCACTAAGCAGTGTGCTGGACCTAAAATACTGACTTTAGTTAGTATCCTTGGATTTTTAGATTCCCAGTGTCTAATTCCCTGTTATAATTTGCACAAACAAAACA	0.0156482499258585	0.844133282929727	0.605370710503889	0.0087858784001963	0.7034925940893221	0.495938283603748
1.09528359048072	8:39177331:G:C:R:wC	1.20085119774592	42	1.90161103203801	8	GTEx	61.068156476205	29.085366144864803	61.068156476205	GTEX	130.471628362081	66.9464094857827	228.66882258893003	0.351929909900555	0.5419193513246379	0.497744293232633	TTAATAGAAAAACAAATAATTTTATTATAATATGGTAATATGATAAATGTGTAAATAGTATTACTTGGAAGTCAGGAAAGGCTTTTATGGAAGAGGTAAGAGATTACTTGTATCTTAAGGGAGGAGACAGAGCTATATAAAGTAGAGGGGCAGGACAGGGGGACATTTTTTTTTCTGAGAGAGTCTTGCTCTGTTGCCCG	0.004329788894278	0.0761427407180687	0.0005100744378007349	0.00185685553611417	0.0266968211745031	0.000133204234440604
1.06800472045578	8:39177331:G:C:A:wC	0.529741516139539	42	0.588073762508545	8	GTEx	149.89164528310698	107.867038180043	149.89164528310698	GTEX	314.194336855879	155.611409978226	225.392201312188	0.235335624087658	0.4453290915307169	0.43997783033427	TTAATAGAAAAACAAATAATTTTATTATAATATGGTAATATGATAAATGTGTAAATAGTATTACTTGGAAGTCAGGAAAGGCTTTTATGGAAGAGGTAACAGATTACTTGTATCTTAAGGGAGGAGACAGAGCTATATAAAGTAGAGGGGCAGGACAGGGGGACATTTTTTTTTCTGAGAGAGTCTTGCTCTGTTGCCCG	1.68898614036522e-05	0.4301430394470999	0.33467734963543394	5.67311904308598e-06	0.23422304707913	0.181353688510066
-0.691088093628844	1:202988180:CAG:C:A:wC	-0.600350917913448	42	-4.0335215308011	1	GTEx	16.9167201553773	14.6816369212954	16.9167201553773	GTEX	10.461813100524699	9.678599949434618	0.862720868197053	1.15123651997361	2.0429591803626104	2.9984257700398302	TTAATACTATTGTGTTGGAGATTAAGTGTCCACATGAATTTTGGAGGAGACACAAACATTCAAATCATAACACTAGGCATGAAATTGCCTTACTAAAACTGTACAGCCTAAAAATCCAAAATCTGAAATGCCTCATAATCTGGAACTTTCTGAGTGGCAACATGATGCTCAAAGGAAATGCCTATTGGAGCATTTTGG	0.651048749496483	0.8831599932269659	0.330818970891348	0.548305849512507	0.768862291280998	0.17855643712485295
-0.878716617424126	1:202988180:CAG:C:R:wC	-0.134420477025086	42	-0.0495189895036981	1	GTEx	36.0077405058111	43.4079046770104	36.0077405058111	GTEX	19.685839064444398	39.6338523872625	34.8061048517922	0.7166445770631129	0.8527097517266781	1.2061452303704	TTAATACTATTGTGTTGGAGATTAAGTGTCCACATGAATTTTGGAGGAGACACAAACATTCAAATCATAACACTAGGCATGAAATTGCCTTACTAAAACAGTGTACAGCCTAAAAATCCAAAATCTGAAATGCCTCATAATCTGGAACTTTCTGAGTGGCAACATGATGCTCAAAGGAAATGCCTATTGGAGCATTTTGG	0.315131117195937	0.940281942183311	0.984120020164098	0.220140726621565	0.8747411182266259	0.9672515883956752
-0.0316380472035302	3:179425333:T:C:R:wC	0.0115789720440108	41	0.186563679256008	3	GTEx	239.363149739473	158.284881267927	167.698366087548	GTEX	234.50937487309898	159.610490972072	190.346244390566	0.156610735803278	0.4090276365635511	0.33506504602735104	TTAATACCCCAGTTTTCTGCCCCTGCAGGTGGGATATCTGTCTCTTGCAATTCCCCATGTGGCCTGAGCCCCAGTCGCCCACAGTGTACATTTGCTCACTGACATATCCTGTACCAGCTTCCTACCCTTTCTTGTCTTTCTTCCCCACTTCCCTGGGATCACCTCCCGGACAAGCCATTTACCTTCACTTTTTTGTCTCA	0.8743209798968071	0.989505489381137	0.678835210444083	0.839903353284794	0.977416075570625	0.577665181800827
0.138071829372307	3:179425333:T:C:A:wC	0.0270951642561238	41	-0.0948653984551353	3	GTEx	186.88390743294602	100.333261966706	122.262759754507	GTEX	205.989945707923	102.127366635911	114.408877746065	0.18115088995948495	0.6664113154569511	0.3553001593371229	TTAATACCCCAGTTTTCTGCCCCTGCAGGTGGGATATCTGTCTCTTGCAATTCCCCATGTGGCCTGAGCCCCAGTCGCCCACAGTGTACATTTGCTCACCGACATATCCTGTACCAGCTTCCTACCCTTTCTTGTCTTTCTTCCCCACTTCCCTGGGATCACCTCCCGGACAAGCCATTTACCTTCACTTTTTTGTCTCA	0.5215622184220661	0.985204502210164	0.851186973477631	0.445945188656229	0.967568290231323	0.789468606521755
0.164905197472376	13:47032123:A:T:A:wC	-0.3762196842924001	41	-0.0464857340359222	13	GTEx	458.83123017549104	156.394960676323	366.929945205723	GTEX	514.439187111012	120.446327179803	355.489490120492	0.110930788791431	0.572394893359944	0.224661964549141	TTAATACCCACTTCCTGAAGTTATCCTGCAGAATAAATGAAATCATGTTTCCAAAGCTTATCAATAGTTCATGACCAAGTAACTATTTAAAAGCACATATAGGAGACACATTATTAATATAGTAATCAACATACCACAGTGGCTGAAAAAGAATTAAACTCAAAGCACTAAGTTAGTCATTACACAATCCCAGGCTGTTT	0.188546883622013	0.7084681999356751	0.8860390068175881	0.137131239825115	0.511005421598269	0.8360769243075329
0.2802615099161	13:47032123:A:T:R:wC	-0.198996846375674	41	-0.17885543656524105	13	GTEx	449.9387878838	184.77372993260101	401.25804953371596	GTEX	546.392916769471	160.983876801576	354.88706121450105	0.10753115733184597	0.3584998792815621	0.21880583787382304	TTAATACCCACTTCCTGAAGTTATCCTGCAGAATAAATGAAATCATGTTTCCAAAGCTTATCAATAGTTCATGACCAAGTAACTATTTAAAAGCACATAAAGGAGACACATTATTAATATAGTAATCAACATACCACAGTGGCTGAAAAAGAATTAAACTCAAAGCACTAAGTTAGTCATTACACAATCCCAGGCTGTTT	0.0162505105226219	0.7603521296945721	0.52734775459185	0.00915186670902172	0.5788385428263709	0.41369062081918
0.954278037403122	6:79943307:T:C:R:wC	0.7043596456951751	42	1.36710536392232	6	GTEx	772.0630093293221	816.954847580443	772.0630093293221	GTEX	1494.26228257697	1330.6288884577802	1990.55812677474	0.113561939242043	0.174414328982132	0.17347347809792002	TTAATACCCACACTCGTTGACACTGTTGGAAACACTGAGGCTGGCGGTGGGAGGGTGCAAAGCACTTGCTTAGGAACCAGCTGAGAAATCCTCACTGATTTCTCAGGGAGGAGGAAACCTTTCCCTTCCCTCCCCGGGACAAGTCGAAGCCCCACCCCGAGGGAGATTTGTGTCCCTGAATGTAGTAGTTGGTGTCCGGG	1.9720209727129702e-16	0.00023047492020621495	2.15095929715155e-14	4.34658008130814e-17	5.38106887903805e-05	3.2535799746227e-15
1.18595692305618	6:79943307:T:C:A:wC	1.57125995756616	42	1.43950535549674	6	GTEx	997.8380027194679	979.296601508238	997.8380027194679	GTEX	2269.7154440506797	2909.76851152776	2703.08779644803	0.113616235463158	0.103393265162125	0.163188940898638	TTAATACCCACACTCGTTGACACTGTTGGAAACACTGAGGCTGGCGGTGGGAGGGTGCAAAGCACTTGCTTAGGAACCAGCTGAGAAATCCTCACTGATCTCTCAGGGAGGAGGAAACCTTTCCCTTCCCTCCCCGGGACAAGTCGAAGCCCCACCCCGAGGGAGATTTGTGTCCCTGAATGTAGTAGTTGGTGTCCGGG	8.932560988449201e-25	4.319048387519678e-51	8.27110338955221e-18	1.65805017897942e-25	3.70599937787429e-52	1.13344531369361e-18
-0.5035557543580089	7:97379176:T:TA:R:wC	-0.39406845554140096	41	-0.7859202413204491	7	GTEx	760.310490699442	382.945089761885	524.666545633566	GTEX	535.939059155487	291.136201541857	304.224912367048	0.107844632912873	0.29256262032378194	0.196602420026667	TTAATACCAAGCTGCAATAATCAAGACAGTGCAGCTCTGGTATAAGGTCAATCATATAGACTGTTGCAATCAAAATGAGGATCAGTAATAAAACTGCATTTTATGGTTAACTGATTTTTAGCAAGCATGGTCAAGCAATCAATGGGGGAAAGAATGGTCTTCTTTTTTAATGGTACTGGGATAGCTAGATATCCACAAG	8.18412856931602e-06	0.35365451920727403	0.00021632912152818896	3.02271281620331e-06	0.17799497793137606	6.40121483767473e-05
-0.362861542699492	16:21238207:C:T:A:wC	-0.163732229538589	41	-0.482982576595553	16	GTEx	441.413469754181	232.61514577427602	353.28854013028604	GTEX	343.116831931964	207.68530426434899	252.772706053746	0.128843045346936	0.38974222350878	0.220826187215457	TTAATCAAGTGTAGAATTTAAATTCCTAGCCCCTGCTTAGACTATCCAGTATTCAAATTTGAAAGAATTTGTTTTTGGAAGCCTTTATAAAACTCTTCATTGTTACAATGTATGCCATCTGGGATTTAGCATTTATAAAATGTGCAGTTAAGAGATGCCAAGAGATTCCTCATGCAAACCAGATGGTACAATAACAGCTC	0.00903829670723068	0.8257549832662049	0.0573944311734762	0.00485792537447838	0.67440955105558	0.0287307225532237
0.5532871064500129	4:144561547:C:T:R:wC	0.23731208712881	41	0.254146900358778	4	GTEx	1734.2132091746698	892.4744062761639	1311.3592547076598	GTEX	2545.5447360543303	1051.27519554494	1564.15848407712	0.0622569039266745	0.176780399401666	0.108980936317575	TTAATCAATACCTGTTGAATGACAATGCTTTCTGGAGAAAAAAATGACCTAAATGTAGACTCAAAGAAGAATAGAATGAGCACTGCTAATAATTCAACCCATGTATAGTTTGTAAATGTATTACTTTAGTTATCTTGTTACATAACTATGTAGATAATGGGTTAAAAATTTCTGGTAACTAGCCTGACCAACATGGAGAA	2.9644182536757e-18	0.355728144737659	0.0412293412885275	6.269033725402639e-19	0.179462523690939	0.0196990707951417
0.384217820054935	4:144561547:C:T:A:wC	0.1242996750771	41	0.165603063390364	4	GTEx	1422.57391331232	642.717956654181	1001.94737026129	GTEX	1857.17458432686	700.827307747984	1124.68949915532	0.0744561878949267	0.24592092689544895	0.146961671539073	TTAATCAATACCTGTTGAATGACAATGCTTTCTGGAGAAAAAAATGACCTAAATGTAGACTCAAAGAAGAATAGAATGAGCACTGCTAATAATTCAACCTATGTATAGTTTGTAAATGTATTACTTTAGTTATCTTGTTACATAACTATGTAGATAATGGGTTAAAAATTTCTGGTAACTAGCCTGACCAACATGGAGAA	7.25299097029132e-07	0.7851352356610172	0.3657309144358301	2.46526950196442e-07	0.6132458275857049	0.259807909579053
-0.294324000559568	6:130025785:T:C:R:wC	0.121820771564891	41	-0.8941066905080558	6	GTEx	15.9679291751325	8.04601224757137	14.4165035904218	GTEX	13.001799765032802	8.78082069130237	7.8008640391860595	0.5990699290304959	2.11567200235514	1.25683420268778	TTAATGATCACTTTAACATTACAAGTTTCTTAGGGCAAAAACCTTGAATCTTCAGGTATTCTCATTTGTCCATCTCCTACAGGCCCTAATGTCAAAAGATTCCACTGCTCACCCCGTTCATTACTAAAACAACTGAAACCCTGGCCCAAACCACCACTGCCTTAACCTATTAAGCAGTACCACTGCTTCTACACTCTATA	0.6881395304269929	0.9793275538301708	0.5875497701247521	0.62321316500975	0.954083038730347	0.476838943045666
0.6690783542355849	6:158616727:C:T:R:wC	-0.760755316154203	41	0.221161540883133	6	GTEx	39.3867047083855	23.350021679075798	50.7102299369946	GTEX	62.52910587481979	13.765457965318001	59.0838257288168	0.339405365349055	1.6662122971699	0.5454743813814821	TTAATGATTTTATTGCTCTTTACATTTTCTAGAACAGGTGATTTGACATAATTGTACTTTTTTCTGAGAAGTTGGTAGTGTACTTACTACTCTATTTTGCAGTTATACAATAAATCTTACTTAGCTGACAACTAGGAGTAAAAGCTCTGACAAAAAGCCTCTGCTGTAACTAAAATACTGAGATCATTCTATCTTAACAA	0.0747557614041536	0.808632870618228	0.768726645880299	0.0486866892017167	0.647974637588954	0.6851481750323031
0.9534654679979352	12:22433927:C:T:A:wC	-0.16185256044480406	41	1.16859742086999	12	GTEx	1597.67828418475	589.1437648957769	1090.7906809761698	GTEX	3093.11785057463	526.408689266619	2451.0741090074803	0.0560714967387078	0.238512386231728	0.0878954954949685	TTAATGATTTATTTCACCTTGCTCTTTTACTTTACTGTAATTATTATCCAAATATAATGAAACAAAGACTGTAACATTCTCTGTTACTACTTTATGTTTTCCGAAATCCCAGCTTCAACACCTTTATTTCTTTTCACTGTCCTGTAAAATTGATTTCACCCTTTTTTTAGTGGTGTTTTAGTTTTTGTTTTGCTTCATGG	6.864060215923146e-64	0.697274648385735	2.88452438425729e-39	7.61044741720079e-65	0.497396510830385	2.46466155627643e-40
1.02521193817912	12:22433927:C:T:R:wC	0.373295002125584	41	1.18185274607544	12	GTEx	927.484666693844	362.966086466466	602.960509264812	GTEX	1887.9985827177695	469.777396466775	1367.94097543271	0.0697575376382567	0.203842544837944	0.114396636168085	TTAATGATTTATTTCACCTTGCTCTTTTACTTTACTGTAATTATTATCCAAATATAATGAAACAAAGACTGTAACATTCTCTGTTACTACTTTATGTTTCCCGAAATCCCAGCTTCAACACCTTTATTTCTTTTCACTGTCCTGTAAAATTGATTTCACCCTTTTTTTAGTGGTGTTTTAGTTTTTGTTTTGCTTCATGG	5.188694877760049e-48	0.165697412611215	4.4449012158918786e-24	6.75877492319894e-49	0.0670571317184806	5.09278075792476e-25
0.221648217857986	6:88056260:C:G:A:wC	0.12942195508325302	42	0.0887035849789551	6	GTEx	480.77627911787005	311.209701732959	480.77627911787005	GTEX	560.994381294269	340.833986107997	510.066230705893	0.157683526224107	0.320689838806365	0.31363015990792303	TTAATGATTGATTCCTTATGCCTTATGGAATATCTAACCCAAACCTTAAGTGGATAAGTTAAATCTATTGTTAGAAATTAATCTTTTCTATTCAGTGACGTTTGTCATTGAACTGTTTTAAGTTAAAAAAGAAAGAAAGTTGAAATTGTCTGTTCTTTATAAGCATTTTGAAATGTCCGTAGAAGAGCTAGTGAGTATTT	0.24142711459496105	0.8337760338713001	0.8761017279259481	0.15982738534413002	0.686526296951646	0.7773082149154571
0.139175179824696	6:88056260:C:G:R:wC	-0.128508559026184	42	-0.271918023191394	6	GTEx	537.617804418625	401.79786298172996	537.617804418625	GTEX	592.162076261392	367.54914888184	444.568367234418	0.17106891886944398	0.319981274162898	0.4088408534946021	TTAATGATTGATTCCTTATGCCTTATGGAATATCTAACCCAAACCTTAAGTGGATAAGTTAAATCTATTGTTAGAAATTAATCTTTTCTATTCAGTGACCTTTGTCATTGAACTGTTTTAAGTTAAAAAAGAAAGAAAGTTGAAATTGTCTGTTCTTTATAAGCATTTTGAAATGTCCGTAGAAGAGCTAGTGAGTATTT	0.525970767697181	0.8346646270617171	0.680927391456379	0.4158958875646141	0.6879690460264211	0.5059897078642629
4.4075509110196105	1:16542876:A:T:A:wC:Alt_1-16542835-A	5.2005024439232495	42	5.66999199591433	1	GTEx	1085.5788343416198	1172.4599956874401	1085.5788343416198	GTEX	23050.8420374134	43093.7080018627	55309.0443154196	0.0998542604574154	0.0895187857188588	0.0836538334057198	TTAATGATGGGCGGGAACAGGCGGAAACTACAGGGAGTCCAGCCAATCCCTCCAATGGGTGAGGCCAAATAAGGGGGCGGGGCTAGAGAGTGCTGAACTTGAGAGGGCTGAGCTGAAGCTTGAGGGCAGGCCAAGGGGCGTGGTCATTATGGTCATTATGTTGCGGGTGGGGCCGGGGTCCGCCTGCCTTGCTGACTGAA	0.0	0.0	0.0	0.0	0.0	0.0
4.360537645857621	1:16542876:A:T:R:wC:Alt_1-16542835-A	5.1644445821812095	42	5.40454359339934	1	GTEx	556.725865439505	641.655255667283	556.725865439505	GTEX	11440.902858135802	23007.6696339954	23593.3424888958	0.117289918597102	0.0865454250088696	0.0954537757597225	TTAATGATGGGCGGGAACAGGCGGAAACTACAGGGAGTCCAGCCAATCCCTCCAATGGGTGAGGCCAAATAAGGGGGCGGGGCTAGAGAGTGCTGAACTAGAGAGGGCTGAGCTGAAGCTTGAGGGCAGGCCAAGGGGCGTGGTCATTATGGTCATTATGTTGCGGGTGGGGCCGGGGTCCGCCTGCCTTGCTGACTGAA	4.385746180279115e-301	0.0	0.0	1.580689762283678e-302	0.0	0.0
4.35616310158256	1:16542876:A:T:A:wC,1:16542876:A:T:A:wC:Alt_1-16542835-R,1:16542876:A:T:A:wC:Alt_1-16542937-R	5.039321713029191	42	5.637997648581059	1	GTEx	641.319685539045	706.112692357179	641.319685539045	GTEX	13129.3587851021	23231.4832116302	31919.5006807355	0.0993764528085242	0.0867810965503034	0.0871219797624822	TTAATGATGGGCGGGAACAGGCGGAAACTACAGGGAGTCCAGCCAATCCCTCCAATGGATGAGGCCAAATAAGGGGGCGGGGCTAGAGAGTGCTGAACTTGAGAGGGCTGAGCTGAAGCTTGAGGGCAGGCCAAGGGGCGTGGTCATTATGGTCATTATGTTGCGGGTGGGGCCGGGGTCCGCCTGCCTTGCTGACTGAA	0.0	0.0	0.0	0.0	0.0	0.0
4.60909637358356	1:16542876:A:T:A:wC:Alt_1-16542937-A	5.19108296901423	42	5.90534108310802	1	GTEx	752.625027522447	895.9309832147252	752.625027522447	GTEX	18374.0325587064	32724.7305532427	45127.3035600804	0.0983070393587032	0.078588363668501	0.0857857912443195	TTAATGATGGGCGGGAACAGGCGGAAACTACAGGGAGTCCAGCCAATCCCTCCAATGGATGAGGCCAAATAAGGGGGCGGGGCTAGAGAGTGCTGAACTTGAGAGGGCTGAGCTGAAGCTTGAGGGCAGGCCAAGGGGCGTGGTCATTATGGTCATTATGGTGCGGGTGGGGCCGGGGTCCGCCTGCCTTGCTGACTGAA	0.0	0.0	0.0	0.0	0.0	0.0
4.34482149667455	1:16542876:A:T:R:wC,1:16542876:A:T:R:wC:Alt_1-16542835-R,1:16542876:A:T:R:wC:Alt_1-16542937-R	5.16426283351027	42	5.532078424495539	1	GTEx	967.351582291573	982.6531047736952	967.351582291573	GTEX	19646.9688532684	35238.1932122951	44723.8626531357	0.103175828996765	0.0856616627764867	0.0804311900540449	TTAATGATGGGCGGGAACAGGCGGAAACTACAGGGAGTCCAGCCAATCCCTCCAATGGATGAGGCCAAATAAGGGGGCGGGGCTAGAGAGTGCTGAACTAGAGAGGGCTGAGCTGAAGCTTGAGGGCAGGCCAAGGGGCGTGGTCATTATGGTCATTATGTTGCGGGTGGGGCCGGGGTCCGCCTGCCTTGCTGACTGAA	0.0	0.0	0.0	0.0	0.0	0.0
4.5123797255358	1:16542876:A:T:R:wC:Alt_1-16542937-A	5.11156259615103	42	5.58676285929764	1	GTEx	558.373695152095	628.902816251183	558.373695152095	GTEX	12756.807556841799	21740.5367495909	26866.3868433302	0.0969911569224392	0.0846617679421451	0.0900720397278688	TTAATGATGGGCGGGAACAGGCGGAAACTACAGGGAGTCCAGCCAATCCCTCCAATGGATGAGGCCAAATAAGGGGGCGGGGCTAGAGAGTGCTGAACTAGAGAGGGCTGAGCTGAAGCTTGAGGGCAGGCCAAGGGGCGTGGTCATTATGGTCATTATGGTGCGGGTGGGGCCGGGGTCCGCCTGCCTTGCTGACTGAA	0.0	0.0	0.0	0.0	0.0	0.0
-0.244954342239322	10:5002892:C:T:A:wC	-0.523656110663965	41	-0.630765960025678	10	GTEx	2693.15701097363	1936.10949064612	2033.5277602968201	GTEX	2273.10507690117	1346.5165083223	1313.09935090037	0.0662899786989195	0.15290326638059806	0.127193247908977	TTAATGATCGCCATTCTAACTGGTGTGAGATATTTTTTTTTGGGAGGGGGGATTGAGTTTTGCTCTTGTTGCCCAAGCTGGAGTGCAATGGTGCAATCTTGACTCACTGCAACCTCCACCTCCTGGGTTCAAGCTATTTTCCGGGATTAGCCTCCTGAGTAGCTGGAATTACAGGTGTGCACCCCCATGCCTGGCTAATT	0.000493707076120321	0.00237530477532638	2.96615364862287e-06	0.000219718817908783	0.000615355775289578	7.08149927586148e-07
-0.24295137945112105	10:5002892:C:T:R:wC	-0.507575013595376	41	-0.6611179043525329	10	GTEx	1765.1684416314001	1156.75199474211	1257.46917642134	GTEX	1492.2450624176404	813.949994176581	795.758354504964	0.0789030722475761	0.21450832822608296	0.189365501921895	TTAATGATCGCCATTCTAACTGGTGTGAGATATTTTTTTTTGGGAGGGGGGATTGAGTTTTGCTCTTGTTGCCCAAGCTGGAGTGCAATGGTGCAATCTCGACTCACTGCAACCTCCACCTCCTGGGTTCAAGCTATTTTCCGGGATTAGCCTCCTGAGTAGCTGGAATTACAGGTGTGCACCCCCATGCCTGGCTAATT	0.00409374873725135	0.0537531664137779	0.00142454503367572	0.00207618764808476	0.0179705091909008	0.00048080801907482
1.5758837224730102	6:130025785:T:C:A:wC	1.49701637797106	41	-0.516586476104253	6	GTEx	8.36915786657563	7.018807683262758	21.3274355249864	GTEX	24.8739647296445	19.8481627566573	15.0236206870225	0.555212602582688	1.30723043507082	1.16191761816942	TTAATGATCACTTTAACATTACAAGTTTCTTAGGGCAAAAACCTTGAATCTTCAGGTATTCTCATTTGTCCATCTCCTACAGGCCCTAATGTCAAAAGACTCCACTGCTCACCCCGTTCATTACTAAAACAACTGAAACCCTGGCCCAAACCACCACTGCCTTAACCTATTAAGCAGTACCACTGCTTCTACACTCTATA	0.00847733160164962	0.452793267046499	0.7457325418664209	0.00453484432622504	0.252133895437242	0.6566101519284029
3.36829712586504	2:216220007:A:G:R:wC	0.170282763027493	41	2.2257807456046	2	GTEx	0.57934424583802	2.36941448963514	1.60481203001092	GTEX	6.12271002704793	2.65768690967544	7.37418717803496	1.39186585227849	2.82015866802127	1.75419248266981	TTAATCTTGGTGGAGGTAGCCAGTAACCAAGGAAGTTGAGCACTTTGGGAGGGTCTGGCACTGGAACCCCATTAACATATATATGTCTAGTATAATTCAATCATTCGAAACGTCAAGAGTGGAGTTTCACTGGTGTTTAAGTGAAATGCATAATGATCTTATGTCTGTTGTTTCCAGCAGAAGGACAGAAGATCCATAAT	0.026425257572922998	0.978339866320684	0.301647975147519	0.0155210663350228	0.9518525403268348	0.20449993402003894
1.2030540875670102	16:12638544:C:A:R:wC	1.23334897895384	42	0.289303069749563	16	GTEx	614.436898964138	685.5905660768401	614.436898964138	GTEX	1415.8998650621695	1611.5459850864402	750.580150345808	0.11842076170344	0.12250362426254302	0.26156049635078604	TTAATGAGTTGTCACTCCTGACTCTGCGTCATGCCTTGGGATCGGCAGGTTCATGTCAGACTGTTTACTTCTCATGAAGCCTTTGAGAGCGCTGTCACTCGAATTCTCTTCCTCCACCATCCCTTTAATAGGAGGGGAAACCTCGGCCCAGAGAGGTGAAGGGACGTGCTCTGGGTCGCACAGCTGGTAAACTGCAGAGC	1.5869093665862198e-23	6.182293248524079e-23	0.44578758966491705	3.0170018390668794e-24	7.662947196075198e-24	0.26869812273189103
1.12132441053496	16:12638544:C:A:A:wC	0.960901016939808	42	-0.0705460420785689	16	GTEx	811.0400230710028	828.7615725399762	811.0400230710028	GTEX	1765.3315853531	1613.2618378889802	773.0629191005231	0.12641158547954098	0.15180681896328602	0.364593460054236	TTAATGAGTTGTCACTCCTGACTCTGCGTCATGCCTTGGGATCGGCAGGTTCATGTCAGACTGTTTACTTCTCATGAAGCCTTTGAGAGCGCTGTCACTAGAATTCTCTTCCTCCACCATCCCTTTAATAGGAGGGGAAACCTCGGCCCAGAGAGGTGAAGGGACGTGCTCTGGGTCGCACAGCTGGTAAACTGCAGAGC	3.44210433395228e-18	1.4044334470368698e-09	0.918144643927772	7.286766739956379e-19	2.45539814623359e-10	0.8465734037612399
1.20178551741618	1:149671661:C:T:A:wC	2.11884331077173	41	1.40851753862374	1	GTEx	1998.1700505658605	1511.3305941223098	1553.1966577346302	GTEX	4597.76547198998	6563.734694551789	4124.3719135108895	0.0588537050359936	0.0951373075253575	0.0964166093377586	TTAATGAGACGGAGAGACACTCTCGAGTGTGGAAGAAAAAAATGAGGGGGTGTGAGGATAAGGCGACTTTAGGACAGAAAAAACAAAGAGACAAGGAAGTCACGTAAACGTTTTCGGGTAGGCGTGAGGCGATGTCAGTTTTGAACCCCGTTTATGTTAGGTAGAGAGCGCAGCCCTCTTCTAGCACAAACACCGTTTCC	1.2593293274970092e-91	1.244898933552969e-108	3.2503023173384197e-47	1.1134033398323497e-92	6.994301488208159e-110	2.473320766021669e-48
1.00473417017383	1:149671661:C:T:R:wC	1.5965296045945	41	1.27107728039335	1	GTEx	2468.80112005417	1720.5178560230704	1908.00029931964	GTEX	4954.96901434701	5202.63160530852	4605.5718963624295	0.0510375167514561	0.0998141093294672	0.0829473004829413	TTAATGAGACGGAGAGACACTCTCGAGTGTGGAAGAAAAAAATGAGGGGGTGTGAGGATAAGGCGACTTTAGGACAGAAAAAACAAAGAGACAAGGAAGCCACGTAAACGTTTTCGGGTAGGCGTGAGGCGATGTCAGTTTTGAACCCCGTTTATGTTAGGTAGAGAGCGCAGCCCTCTTCTAGCACAAACACCGTTTCC	3.0607069478172396e-85	1.6981105587200094e-56	7.375448596792728e-52	2.8321570063191686e-86	1.3839315206730795e-57	5.29320103227852e-53
1.6271723854421698	X:153011256:C:T:A:wC	1.55989644846181	42	1.13588365938071	X	GTEx	1477.47893446036	1656.07004699863	1477.47893446036	GTEX	4563.92538200347	4881.161923486599	3246.92275079878	0.0822413127672883	0.0866975019956392	0.15169968167489098	TTAATGAGACAGACAGGGTCTCACCCTGTCACCCAGGCTGGAGTGCAGTGGCGCAGTCATAACTCACTGCAGCCTTGATCTCCCGGGCTCAAGCAATCCTGCCCCAGCCTCCTGAGTAGCTGGAACCACAGGCGTGTGCCACCATACCCTGCTAATTTTGTGATTTTTTTTTTTTGGAGACAGGATCTCACTATGTTGCC	4.007423864844768e-86	3.1050785355965883e-71	4.4310978650403793e-13	3.981985088131728e-87	2.2345194996975893e-72	7.00841371178713e-14
1.51672680383146	X:153011256:C:T:R:wC	1.50754766692893	42	1.02206621144208	X	GTEx	1417.5634960489099	1532.98224806319	1417.5634960489099	GTEX	4056.5454907562	4358.12015074802	2878.2500007285907	0.0895367677171637	0.11373962786714803	0.140741729804189	TTAATGAGACAGACAGGGTCTCACCCTGTCACCCAGGCTGGAGTGCAGTGGCGCAGTCATAACTCACTGCAGCCTTGATCTCCCGGGCTCAAGCAATCCCGCCCCAGCCTCCTGAGTAGCTGGAACCACAGGCGTGTGCCACCATACCCTGCTAATTTTGTGATTTTTTTTTTTTGGAGACAGGATCTCACTATGTTGCC	1.947393524391019e-63	4.3523086298977787e-39	2.35251021588006e-12	2.292552707020729e-64	4.25648841313912e-40	3.81412817033257e-13
-0.126938842260564	8:105674943:A:G:A:wC	-0.3907711379143611	42	-1.9742520413865603	8	GTEx	132.75898845433701	130.485115267127	132.75898845433701	GTEX	121.18884702144899	99.5683946943792	33.7904639960845	0.338112208744305	0.443858847392194	1.4632481919504898	TTAATGACTGCCTCCCTTACTTCCTATGTCACCACTTACTTTCTAAAGTATTTTAAGTCCCAGCTCAGATGTTACCCCTCAGAGATGCCTTCTAAGATTGCTCTGGACCCTCCAATCACTCTCTATCCCAATGTCCCATTTCATTTCTTTCATAACTTCTTTTGCTGTTGAAAAATCATATTTTTTATTGTGTGTATCTC	0.786381884054336	0.591740950091866	0.32899341052907105	0.707337671502677	0.378645330088415	0.17726448774097894
-0.934169233044252	8:105674943:A:G:R:wC	0.127967302794048	42	-0.8185243225335899	8	GTEx	65.4324742400855	61.584619508696	65.4324742400855	GTEX	34.2991191048563	67.23831626676349	37.1548806475105	0.556789846181418	0.589801773604795	1.45001604004867	TTAATGACTGCCTCCCTTACTTCCTATGTCACCACTTACTTTCTAAAGTATTTTAAGTCCCAGCTCAGATGTTACCCCTCAGAGATGCCTTCTAAGATTACTCTGGACCCTCCAATCACTCTCTATCCCAATGTCCCATTTCATTTCTTTCATAACTTCTTTTGCTGTTGAAAAATCATATTTTTTATTGTGTGTATCTC	0.15267344798389	0.916146853440807	0.7339654170455401	0.0933906286166353	0.8282343514008629	0.5724184665876879
0.0603432447214154	2:196611867:G:A:R:wC	0.0882718741045219	41	0.0147378514296455	2	GTEx	1070.40319081363	643.724346128727	891.114310324242	GTEX	1116.9500945868801	684.663962863175	900.713221627229	0.0829826544447929	0.240278038280462	0.121611575628222	TTAATGAATCCAGGAGCTGGTTTTTTTGAAAGCATCAACAAAATTGATAGACCGCTAGCAAGACTAATAAAGAAGAAAAGAGAGAAGAATCAAATAGACGCAATAAAAAATGATAAAGGGGATATCACCACCGATCCCACAGAAATACAAACTACCATCAGAGAATACTACAAACACCTCTACGCAAATAAACTAGAAAA	0.5422439582083001	0.8500200297890171	0.934742606146984	0.467116301168007	0.71334015568143	0.9035422081163772
0.355152245281167	2:196611867:G:A:A:wC	0.259236122677486	41	0.532107755032206	2	GTEx	424.332599266624	291.722238176997	339.866662000434	GTEX	542.787944566983	348.880403555259	491.8269873945231	0.126558920270892	0.28972191178653994	0.193350678584772	TTAATGAATCCAGGAGCTGGTTTTTTTGAAAGCATCAACAAAATTGATAGACCGCTAGCAAGACTAATAAAGAAGAAAAGAGAGAAGAATCAAATAGACACAATAAAAAATGATAAAGGGGATATCACCACCGATCCCACAGAAATACAAACTACCATCAGAGAATACTACAAACACCTCTACGCAAATAAACTAGAAAA	0.00930653234803547	0.584030885265026	0.0141206861649377	0.00501263671949441	0.370907009627046	0.0059226265196988
2.41418815909755	2:175594387:A:C:A:wC	2.6501319108119	41	1.76503354616725	2	GTEx	1095.08208402997	600.599376069201	817.031581200018	GTEX	5839.627278249362	3771.3176352172295	2777.55950373973	0.0563929535815817	0.0974544259082071	0.108190481310755	TTAATGAAGGTATTTGCAATTGAACCATGGATCTAAAAAGGTAAAAGTGGGGGAAAGTTAAGAGTTTCTAATTATAAGCATCATCTTCCTGAAACTCTCCCTTTTACCCTTAATTCAGAAAAGACACGTGGCTCTTAACCTCCTATGTACTTGTGTTGCAGGTGGTGTCTTTGGTGGCTGTTCACCCTTCCACAGTAAAC	0.0	1.7874668484317185e-161	1.1808729405343499e-58	0.0	7.741848682838875e-163	7.83143551968723e-60
2.4550816666629105	2:175594387:A:C:R:wC	2.76460644316253	41	1.95705305576679	2	GTEx	769.1541460273378	408.214620876367	478.883239369036	GTEX	4220.10677636889	2773.56924984153	1859.63084515401	0.0626697549695743	0.101291930590852	0.115144773950966	TTAATGAAGGTATTTGCAATTGAACCATGGATCTAAAAAGGTAAAAGTGGGGGAAAGTTAAGAGTTTCTAATTATAAGCATCATCTTCCTGAAACTCTCACTTTTACCCTTAATTCAGAAAAGACACGTGGCTCTTAACCTCCTATGTACTTGTGTTGCAGGTGGTGTCTTTGGTGGCTGTTCACCCTTCCACAGTAAAC	0.0	1.177029501255999e-162	1.3871090467399895e-63	0.0	5.072931023053636e-164	8.723744514318225e-65
-0.33826346377706795	12:53035460:C:T:A:wC	0.39024103422347	42	0.0108062797084613	12	GTEx	49.2210422076351	26.3644250159626	49.2210422076351	GTEX	38.7828675514297	34.509759622543804	49.802615236354896	0.559466765013263	0.924922549830925	1.34202972600279	TTAATGAAATTAATGCACACTACTACATTCTGCCTTATGTTAATAGCTGTTTGCAAATTTCTCATTCTTCCCCTACTAGACCATAAATCCCTGACAGGATGCACTGTCTTATAAGTCTTGATACGCCCACGTAGCCACATGCACAACCTTGCCCACAGTCATTGTCCAACAGGCATTTACTGAACTAGAATGAAAACCAC	0.6484884688136129	0.824957512842499	0.997461385895276	0.54543309657297	0.673085216932209	0.99357535053115
0.203183558073022	6:158616727:C:T:A:wC	0.331909569403471	41	-1.05190939610382	6	GTEx	18.017274090119894	7.93640516124316	17.7409935539975	GTEX	20.6566433231095	10.0258388702924	8.536114919619559	0.56701275144436	1.87991769183965	1.4744369423096202	TTAATGATTTTATTGCTCTTTACATTTTCTAGAACAGGTGATTTGACATAATTGTACTTTTTTCTGAGAAGTTGGTAGTGTACTTACTACTCTATTTTGTAGTTATACAATAAATCTTACTTAGCTGACAACTAGGAGTAAAAGCTCTGACAAAAAGCCTCTGCTGTAACTAAAATACTGAGATCATTCTATCTTAACAA	0.773958690396354	0.932523127906878	0.5864415808272	0.720088611761501	0.859857650426463	0.475578939159552
-0.3268014534575169	3:197775842:G:A:A:wC	-0.565677423019853	42	-0.4114742467316661	3	GTEx	387.61272221189597	404.7440375144609	387.61272221189597	GTEX	308.504774153395	273.32269094726104	291.806121939044	0.2066456652347	0.3645420159573521	0.4098798123580529	TTAATGCAAATGTAACAATTCCACATCTCATCTGAGACAAGGCTACAGTCCCTTTGCCTATGAGTCCCTGAATGTAAAAGGGAGTTCTTTTCTTTCAAGATACGGTGATGGTAAAGGCATTGGGTAAGCTTTCTCAATCCAAAGGGAAGAAATTTCCTGGGAAAATAACACAAATGGGACCACAGGCCCAATGCAAGTCC	0.180899649406502	0.264255481102053	0.498652046595326	0.113773340507751	0.12072248083447698	0.3154316349033789
-0.44186464041391904	3:197775842:G:A:R:wC	-0.124590634736384	42	-0.192077708763866	3	GTEx	315.36052734512697	284.39977521339	315.36052734512697	GTEX	232.67646529962502	260.736549898252	276.037852440401	0.278430402402437	0.34982311731151594	0.4042913032973279	TTAATGCAAATGTAACAATTCCACATCTCATCTGAGACAAGGCTACAGTCCCTTTGCCTATGAGTCCCTGAATGTAAAAGGGAGTTCTTTTCTTTCAAGGTACGGTGATGGTAAAGGCATTGGGTAAGCTTTCTCAATCCAAAGGGAAGAAATTTCCTGGGAAAATAACACAAATGGGACCACAGGCCCAATGCAAGTCC	0.179214488811697	0.8552639402732791	0.780388263980073	0.11251623045522	0.721725812082266	0.634717619077759
0.3068662661293189	11:57301285:G:C:A:wC	-0.5577662366327061	41	0.30275750493442	11	GTEx	303.854146651936	90.5694454830339	200.089373956028	GTEX	376.06044811415603	61.5290215081465	246.349028153563	0.149402742754547	0.6094416324047459	0.26543180099758	TTAATGCAACTTCCTGTGAAACTATAATTATTTCTAAATAAAAAGTTTTAAAAATCTCTACAAAAAAGAAAACAAATAAGATTATACAAGTATGAGTAACAGCTGGCCATAAAGAAAGAAAGAAAAATATTTATATAAAAGATTGTGTAAGTAAAGTACCTAGTCCATGGTAGATGCTCAATAAAAATAAATCATTGTTT	0.0625934642086895	0.573395189833984	0.3591206569926401	0.0399802056168457	0.36008211911682897	0.25402701778826603
0.24220390869006306	17:42292476:GA:G:A:wC	0.333263142833021	41	-0.144909530326428	17	GTEx	855.519063826823	573.4949108525229	547.37307708739	GTEX	1011.3983848615801	722.543700463685	495.599675391398	0.0857654472014561	0.16476525179201598	0.194457353678896	TTAATGCTTTGATGGTCTGGGACAGTGCCCGACCTCTGCAAGGAACAGTATGAGGCCAGGAGGGACAATGTGTGTCCTTGAGTGAACACGTGTGCGTGGGAAGTGCACTTCACAGGTGGACGTGGCAGTAACAGCACTGGACTGGGACTCTGGGGCACTAAATCCTGCTCTAGCATCAATAGTTGTGTCACCCGGGACA	0.00883759537471708	0.114796932711998	0.5683850171085171	0.00474244411741605	0.0431088030286747	0.4561511014927179
0.313969919293732	17:42292476:GA:G:R:wC	0.2783192316623581	41	-0.303846895848271	17	GTEx	810.7290786520821	592.427434266874	633.870155804687	GTEX	1008.14140494358	718.2126413914931	513.04037978701	0.0911376957123126	0.173729276591711	0.184219511669833	TTAATGCTTTGATGGTCTGGGACAGTGCCCGACCTCTGCAAGGAACAGTATGAGGCCAGGAGGGACAATGTGTGTCCTTGAGTGAACACGTGTGCGTGGAGAAGTGCACTTCACAGGTGGACGTGGCAGTAACAGCACTGGACTGGGACTCTGGGGCACTAAATCCTGCTCTAGCATCAATAGTTGTGTCACCCGGGACA	0.00121702170833047	0.24443791450136	0.166032763587764	0.0005710464668739549	0.109149333735593	0.099071012320965
0.233229428275582	3:168578333:A:G:A:wC	1.54431060105284	42	-0.201576850172406	3	GTEx	370.93793964202	335.949370218174	370.93793964202	GTEX	436.083837301445	980.392449729235	322.140416261552	0.19479822307321304	0.159709264698515	0.362042359020409	TTAATGCTTCAAAAATTTAGATTATATCTAGAAATCTTGGTCTCTTTCCGATAATCTAGCATTTGGGAACCATGGTGTGGTTCTATTTCCACAAAAATTGAGACCTCTATCTGCAAATAACAGCTAAATGGTCTATTGCTAGAGATATGTCACATGGAACAAGATAAAGTCTATGAAAACAGCCCTTTGAAAAAGTCATG	0.32805263130989	3.17219524938762e-21	0.7379449181128649	0.231194613338164	4.063121272073249e-22	0.577679815912544
0.0452696741600269	3:168578333:A:G:R:wC	1.33943957815338	42	-0.758792862185983	3	GTEx	524.832665697125	390.028868634816	524.832665697125	GTEX	542.029527834264	986.3758677842261	310.1017512014201	0.16776719833257198	0.180425505187436	0.35663209649493	TTAATGCTTCAAAAATTTAGATTATATCTAGAAATCTTGGTCTCTTTCCGATAATCTAGCATTTGGGAACCATGGTGTGGTTCTATTTCCACAAAAATTAAGACCTCTATCTGCAAATAACAGCTAAATGGTCTATTGCTAGAGATATGTCACATGGAACAAGATAAAGTCTATGAAAACAGCCCTTTGAAAAAGTCATG	0.8492021185261741	7.28204705120613e-13	0.0846920849982539	0.7872862219957991	1.13822635840261e-13	0.0333650473199972
0.263576795350537	2:27667520:T:TTTTG:R:wC	-0.442288960552229	41	0.0447218331999422	2	GTEx	3042.18026925336	2393.01334415572	2297.56038243188	GTEX	3651.4919190994397	1761.58339960268	2370.99941624409	0.0548129402484265	0.13975308367924694	0.117629585307342	TTAATGCTGGAAATACAAAATCAGCTCCATCGCAGGCTTCAGGGTCTGCATCTGCCTTCCTGTAATCCCACCCATCTTTCTAGTGTGTATGTGGGTTTTTTGTTTGTTTTGAGACAAAGTCTTGCTTTGTCGCCCAGGCTGGAGTGCAGTGGCACAATCTCAGCTCACTGCAACCTCTGCCTCTCGGGTTTAAGCG	4.21569531264088e-06	0.00568544450673323	0.783938455673845	1.51945357362662e-06	0.00155195685997899	0.7038028600149471
0.398668474073968	2:27667520:T:TTTTG:A:wC	-0.308254009465861	41	0.0613715965970898	2	GTEx	1552.20199027945	1145.26353615952	1302.69268252389	GTEX	2046.9001353887304	925.096995090298	1359.58487017826	0.0644067080287231	0.165553070696252	0.121213990671857	TTAATGCTGGAAATACAAAATCAGCTCCATCGCAGGCTTCAGGGTCTGCATCTGCCTTCCTGTAATCCCACCCATCTTTCTAGTGTGTATGTGGGTTTTTTGTTTGTTTGTTTTGAGACAAAGTCTTGCTTTGTCGCCCAGGCTGGAGTGCAGTGGCACAATCTCAGCTCACTGCAACCTCTGCCTCTCGGGTTTAAGCG	2.07333229977461e-09	0.156683996542394	0.708702721251856	6.02178619630399e-10	0.0626080355856621	0.612640543886781
0.203637593785136	20:25854062:G:A:R:wC	0.181630328038474	41	-0.44607682130531495	20	GTEx	379.34631786693	220.505312567747	286.711725707908	GTEX	436.680165913879	250.151918879599	210.28931356230495	0.126735028498456	0.306022112744364	0.237712595017159	TTAATGCTGAAATGAGTTAAGATTTTGGGGGACTGTTGGGAAGGCATGATCATATTTGAAGTGTAAGGACATGAGATTTGGAGGGGCCAGGAGCAGAATGATGTGGTTTGTCTATGTCCCTACCCACATCTCAACTTGAATTGTATTGCTCAGGATTCCCATGTGTTCAGGGAGGGAACCAGGGGGAGGTAGTTGAATCT	0.152808647637966	0.741105378904115	0.109417851909807	0.108098681139904	0.552833019325764	0.0605813819890584
0.188944954361596	20:25854062:G:A:A:wC	0.216279783652638	41	0.229070872044203	20	GTEx	339.05536120963797	140.588331692053	238.015159891496	GTEX	386.707364537729	163.422484433877	279.135558586777	0.147121546731868	0.534872586344293	0.22399568963406305	TTAATGCTGAAATGAGTTAAGATTTTGGGGGACTGTTGGGAAGGCATGATCATATTTGAAGTGTAAGGACATGAGATTTGGAGGGGCCAGGAGCAGAATAATGTGGTTTGTCTATGTCCCTACCCACATCTCAACTTGAATTGTATTGCTCAGGATTCCCATGTGTTCAGGGAGGGAACCAGGGGGAGGTAGTTGAATCT	0.261223350874553	0.8333915651324629	0.417072558675173	0.19904472887523605	0.6859497905957471	0.306469812398448
0.0122290545199382	8:145987048:G:A:R:wC	0.325175113633021	42	-0.117420957762373	8	GTEx	387.200609098368	333.655963526248	387.200609098368	GTEX	390.8357379078911	417.968056294544	357.0372037607441	0.199854516449707	0.6097413227497671	0.4056758928533951	TTAATGCTCTTCTGAGAGTGAGTGAGTTCTTGAGAGCTGGTCATTTAAAGGTGTGTGGCACCTCTACCCCCTCTCTTCTCTCTTCCTCCTGCTTCCACCGTGTAAAGTGCTGGCTCCCCCTTTGCCTTCTGCCAAGAAGCAGGTTCTGCCATGCTTCCTGTACAGCCTGCAGAACCATGGGCCAATTAACCCTCTTTCTT	0.967536161276003	0.771398494110313	0.8728874583184609	0.951208066364644	0.593825852516403	0.772240676283199
0.224773295223963	8:145987048:G:A:A:wC	0.018454978772016004	42	0.5267243896226821	8	GTEx	282.433181333858	287.13266075257803	282.433181333858	GTEX	329.756218189525	290.759323516414	407.89498021021006	0.20275284420692605	0.37576731289754	0.400191808898411	TTAATGCTCTTCTGAGAGTGAGTGAGTTCTTGAGAGCTGGTCATTTAAAGGTGTGTGGCACCTCTACCCCCTCTCTTCTCTCTTCCTCCTGCTTCCACCATGTAAAGTGCTGGCTCCCCCTTTGCCTTCTGCCAAGAAGCAGGTTCTGCCATGCTTCCTGTACAGCCTGCAGAACCATGGGCCAATTAACCCTCTTTCTT	0.369744538316307	0.982124299625085	0.34385042209053696	0.267599601939937	0.9608294157572173	0.188113689668463
-0.7054160735563771	8:128494111:G:A:R:wC	-0.18543116508835505	42	-0.508927941312816	8	GTEx	274.765843755149	309.04725668395304	274.765843755149	GTEX	168.719224402209	271.73416099808	193.17161124859902	0.286161355319524	0.310616136967495	0.6484757318532579	TTAATGCTAACAGGTGCTGGCACTGCCCAAGATGCCAGGGCTACAGCAATCAACAAAACAGACAAAATCCCTGCCCTCGTGAAATGTACACTGTGGTGAGGCAGGTGAGGCAGGCAGAAACTGAACAAGATAAATAAGTAAAAGATACAGTGTGCAAGAGGGCAGTGAGTGCTTGGAAGAAAAGATCAAGGGAGGAGAAG	0.0276046383997021	0.7393142367330501	0.616212040217503	0.0136975396089821	0.550521714546626	0.43256705395460704
-0.295798899651599	8:128494111:G:A:A:wC	-0.18740951601984895	42	-1.26041632801474	8	GTEx	357.22278588637704	343.956680262154	357.22278588637704	GTEX	290.612348684751	301.895770071338	148.656729076344	0.25992451041581	0.3254361079612589	0.612537364050075	TTAATGCTAACAGGTGCTGGCACTGCCCAAGATGCCAGGGCTACAGCAATCAACAAAACAGACAAAATCCCTGCCCTCGTGAAATGTACACTGTGGTGAAGCAGGTGAGGCAGGCAGAAACTGAACAAGATAAATAAGTAAAAGATACAGTGTGCAAGAGGGCAGTGAGTGCTTGGAAGAAAAGATCAAGGGAGGAGAAG	0.355552113466828	0.750020610607492	0.0981679617037647	0.25511276035054103	0.5647017573659411	0.0396192235844653
4.35210230804802	19:58790713:G:C:R:wC	3.5990602145582	41	4.702187515405299	19	GTEx	348.921155511605	305.79148250131	304.682619940841	GTEX	7124.73839375327	3706.85372780128	7914.721137214399	0.0747882970824518	0.117315939531481	0.0903370997907657	TTAATGCCCTTGACACGTGGGGAAACTCAGACGCGGGTCGGGGCGTGGTGACCGTCCTGGCTGGTCAGAGAGGGGGCCGGGATTCCAACCAGGCGCCTGGCCCCCGAATGCGCATGCTCCACGCGGCTCTGTCCTCCCCAGGGCTGGGGTCGGTCATTCCCGAGAGAATCGAGCAGGCCCATCTCCTGCGTTCTGCTCCG	0.0	3.0340544530606577e-205	0.0	0.0	1.1066554034761992e-206	0.0
4.28450899721689	19:58790713:G:C:A:wC	3.83506922943686	41	4.87614906643321	19	GTEx	624.739381326459	514.626572506875	507.414132019372	GTEX	12166.5344459647	7340.7146068603015	14892.111933714099	0.06589846880354899	0.0931335090569356	0.0819536588461815	TTAATGCCCTTGACACGTGGGGAAACTCAGACGCGGGTCGGGGCGTGGTGACCGTCCTGGCTGGTCAGAGAGGGGGCCGGGATTCCAACCAGGCGCCTGCCCCCCGAATGCGCATGCTCCACGCGGCTCTGTCCTCCCCAGGGCTGGGGTCGGTCATTCCCGAGAGAATCGAGCAGGCCCATCTCCTGCGTTCTGCTCCG	0.0	0.0	0.0	0.0	0.0	0.0
-0.0361438687635749	2:190529231:T:C:R:wC	-0.0159966398570717	41	-0.17223286058164095	2	GTEx	1439.40616200568	862.380388904795	1065.00388937556	GTEX	1403.40863755789	853.084527228428	944.944581296247	0.0780022089643282	0.17092568650557802	0.124888635194659	TTAATGCCATTTCCATTAATATGTTACAAACAAGTAAGCTACTGCTTTGTGTATGGTTATAGTGTCAAATTGCATTTTAACATTCAGGAAGAAATGAGTTTGAGCTCTTAAAAGCTTTGTAAAGATTATGTAATAACTGGCTGGTTAGATATTTCTGATATTGTCACTTATGGAATATTAGAAGTTGAGGCACATACAAA	0.7062098940526129	0.965586358501735	0.25686231175975605	0.643099314466759	0.925436225302992	0.16786653107421695
-0.0670324131672018	2:190529231:T:C:A:wC	0.0733632840049213	41	-0.137483867698137	2	GTEx	1456.1716226669	840.485761984318	1119.31864363429	GTEX	1389.91163145272	884.808840091548	1017.3405378175901	0.0689544503940624	0.19122834621109694	0.118934566145179	TTAATGCCATTTCCATTAATATGTTACAAACAAGTAAGCTACTGCTTTGTGTATGGTTATAGTGTCAAATTGCATTTTAACATTCAGGAAGAAATGAGTCTGAGCTCTTAAAAGCTTTGTAAAGATTATGTAATAACTGGCTGGTTAGATATTTCTGATATTGTCACTTATGGAATATTAGAAGTTGAGGCACATACAAA	0.405091280599968	0.8427609889975941	0.35205209745043703	0.33098787520227	0.7012435781973722	0.247696601711083
0.6186551028349151	7:140367699:C:G:A:wC	-0.0467223250041589	41	0.263720949270841	7	GTEx	1201.578733236	738.4898441626532	874.1118616257719	GTEX	1844.4663402755	714.9507007829919	1050.26475525351	0.0714829681019522	0.192878352274311	0.125895723600477	TTAATGCCACAAAATTATTTTACTCTGACCCTGAACTGACACCCATAAGTTCAAGCATCTGGCTCCTAAAAACTTCTATTACAGAAAGATACTCTGTTGGTCACTGGGGAAAGGCTTTTACAGACCCAGTAGGAGAACTAACCTGCTTAGGACAGCAATATTATAATGAAACACTACGGAAAACTTTGTGGCAGGGCAAA	2.28279202424331e-17	0.9055840985436422	0.0701502055828944	4.947278391020529e-18	0.8085963195384119	0.0361925986694778
0.5038376863417621	7:140367699:C:G:R:wC	0.51984063456582	41	0.110801071563795	7	GTEx	673.607966247709	337.00326471376	452.81674629917296	GTEX	955.240623695655	483.152698042421	488.466380752563	0.0953218837305173	0.305486232352765	0.17104471069965502	TTAATGCCACAAAATTATTTTACTCTGACCCTGAACTGACACCCATAAGTTCAAGCATCTGGCTCCTAAAAACTTCTATTACAGAAAGATACTCTGTTGCTCACTGGGGAAAGGCTTTTACAGACCCAGTAGGAGAACTAACCTGCTTAGGACAGCAATATTATAATGAAACACTACGGAAAACTTTGTGGCAGGGCAAA	3.76052357917141e-07	0.20789337772917305	0.625020292541729	1.25262259556351e-07	0.0888148664762125	0.5171207144372689
0.1551048196809	1:100325737:T:A:R:wC	-0.274482297059011	41	1.14690472210229	1	GTEx	707.729814225164	288.400638616031	494.762372269372	GTEX	788.068733070788	238.249014044715	1095.35799283187	0.0920534790490508	0.34299396500439194	0.148948714448635	TTAATGCCAAATTGTATTATAGAAAAAGTACATTTAGTTGCTTAGAGAAGAAATTCTTAGTTTCACTATAGAGCATTCTCTTAGTGTCTTTTACTGAAATCTTTTGTTCACAGAAAATATCCCTGTTAGTATATCCTCTTTTATTACTTTGTTGGATGTTTAATAAGTCAAGGATTATAAATTATAAATAATATATATTA	0.132340837860013	0.6337207609081129	8.791793200446249e-14	0.0919996646093989	0.423563641061256	1.3606894138919799e-14
0.445261502813664	1:100325737:T:A:A:wC	-0.128576184297226	41	0.964038153370112	1	GTEx	1003.46360853816	394.881345160524	736.351968402495	GTEX	1365.86985537843	360.910165183882	1436.8408888214701	0.0758858681243743	0.342626079486996	0.112562771133598	TTAATGCCAAATTGTATTATAGAAAAAGTACATTTAGTTGCTTAGAGAAGAAATTCTTAGTTTCACTATAGAGCATTCTCTTAGTGTCTTTTACTGAAAACTTTTGTTCACAGAAAATATCCCTGTTAGTATATCCTCTTTTATTACTTTGTTGGATGTTTAATAAGTCAAGGATTATAAATTATAAATAATATATATTA	1.4532372555378798e-08	0.8465805043324021	7.79498472476965e-17	4.42373827898994e-09	0.7074620723898409	1.08593544890102e-17
-0.0483242338686357	12:122451187:A:G:A:wC	-0.348317548500454	42	0.0990152599875332	12	GTEx	583.398437485508	559.852493924255	583.398437485508	GTEX	563.411021873003	439.50918333260597	625.478449536185	0.178324115605447	0.22849896369471104	0.279339065010078	TTAATGCATGCTACCGGATAGATGATCTTTGAGAACATGCTGAGCAAAAGAAGCCAGACCTAAAAGGCCACATATTGTATGACTCAATTCATGTGAAACGTCCTTAATTTACGTGAAACCATATAGACTAGTGGTTACCAGGGACCGTGGGGAGGGGACAGAGAGTGACTGTTTAATGTGACTGTTTAATGGGTACAGGG	0.848578523483618	0.275293190862545	0.8408090975612191	0.7863979394143109	0.12741567260089698	0.722992204341612
-0.18853365117244694	12:122451187:A:G:R:wC	-0.21154504818450495	42	-0.30398462893136	12	GTEx	480.931853025514	456.6085458834	480.931853025514	GTEX	422.33148756630897	394.2655413371109	389.24857370482397	0.208082790472591	0.26178327292948605	0.32481846411383003	TTAATGCATGCTACCGGATAGATGATCTTTGAGAACATGCTGAGCAAAAGAAGCCAGACCTAAAAGGCCACATATTGTATGACTCAATTCATGTGAAACATCCTTAATTTACGTGAAACCATATAGACTAGTGGTTACCAGGGACCGTGGGGAGGGGACAGAGAGTGACTGTTTAATGTGACTGTTTAATGGGTACAGGG	0.47429015586433	0.629709813762535	0.534573183799795	0.36490878072339294	0.41903744758964295	0.349345240883722
0.2422333402877	1:164581615:A:G:A:wC	0.4881767246342	42	0.536238022759789	1	GTEx	1983.77781244737	1984.96518550282	1983.77781244737	GTEX	2345.72004576157	2783.67010428188	2877.27170166854	0.0949277238514925	0.116553976861645	0.137105922787144	TTAATGCAATTTTGCATTGTTCTGGTGCCATAGTCTTGATTTCAAATGCGTCGCCATTGAGCAGCTGCAACGGTTGAGACTAATCTAGAAAGTGACCACGGAAAGGAAAGGGGGATGGGGGGACTTCTATGTGACCAAGTTTGTCTTCTAGGCTAGCGTTTAGCCACCTCTCGTAGCTCTGGTTTCTCTGGCTCTGCTCG	0.0220480494474618	0.000123091290796018	0.000357615852051427	0.0107178468416543	2.80906302809591e-05	9.18682613661274e-05
0.363798675039716	1:164581615:A:G:R:wC	0.736196343446009	42	0.7341075079808851	1	GTEx	2505.57103270906	2656.97782134263	2505.57103270906	GTEX	3224.2947213543	4425.20645500869	4168.83502061208	0.08518436898151	0.0986473617269395	0.135752798389512	TTAATGCAATTTTGCATTGTTCTGGTGCCATAGTCTTGATTTCAAATGCGTCGCCATTGAGCAGCTGCAACGGTTGAGACTAATCTAGAAAGTGACCACAGAAAGGAAAGGGGGATGGGGGGACTTCTATGTGACCAAGTTTGTCTTCTAGGCTAGCGTTTAGCCACCTCTCGTAGCTCTGGTTTCTCTGGCTCTGCTCG	5.577482541920339e-05	5.43625895863713e-13	3.1230153424987304e-07	1.9484201881616298e-05	8.463241200827319e-14	6.384685003718669e-08
0.32879082447859104	7:128146787:G:A:R:wC	0.429317181508715	41	0.6140258644265699	7	GTEx	626.421127899023	506.050227292628	459.964848949487	GTEX	786.945428937507	681.144077607826	703.7024194499112	0.0956395389183895	0.18953548646352	0.15604483793615698	TTAATGCAAGAATGGTGGGTCGGGCGTGGTGGCTCACGCTTGTAATCCCAGCACTTTGGGAGGCTGTGGCAGGCGGATCACCTGAGGTCAGGAGTTTGAGACCAGCCTGGCCAACATGGCAGAACCCATCTCTACTAAAAATAAAAAAAATTTAGCCAGGCATGGTGGTGGGAGCCTGTAATCCCAGCTACTGGGGAGGC	0.00124819092513307	0.0681061818648265	0.000276905432947892	0.0005864331130585	0.0235064299824327	8.322016997178779e-05
-0.299304890375908	7:128146787:G:A:A:wC	-0.0788046035241376	41	-0.25616016059201696	7	GTEx	997.5609036716612	699.7388596791029	718.4496035208168	GTEX	810.6130869016611	662.395904419397	601.776963132861	0.102057870986152	0.19729471730642495	0.187473196389916	TTAATGCAAGAATGGTGGGTCGGGCGTGGTGGCTCACGCTTGTAATCCCAGCACTTTGGGAGGCTGTGGCAGGCGGATCACCTGAGGTCAGGAGTTTGAAACCAGCCTGGCCAACATGGCAGAACCCATCTCTACTAAAAATAAAAAAAATTTAGCCAGGCATGGTGGTGGGAGCCTGTAATCCCAGCTACTGGGGAGGC	0.0064141155106315715	0.835642795936995	0.26178343132292003	0.00336030831395596	0.6895794747028039	0.17181882848227198
0.6192405916182211	11:57301285:G:C:R:wC	0.424126425878886	41	0.645973373800181	11	GTEx	330.547481566942	107.08557156877501	267.535255472476	GTEX	508.171020584209	143.674737924935	418.482722365717	0.11515372157268597	0.372130470968932	0.190394433262085	TTAATGCAACTTCCTGTGAAACTATAATTATTTCTAAATAAAAAGTTTTAAAAATCTCTACAAAAAAGAAAACAAATAAGATTATACAAGTATGAGTAAGAGCTGGCCATAAAGAAAGAAAGAAAAATATTTATATAAAAGATTGTGTAAGTAAAGTACCTAGTCCATGGTAGATGCTCAATAAAAATAAATCATTGTTT	2.30100452618615e-07	0.4555836099427361	0.0019937935730940893	7.552191880918291e-08	0.25440086053568	0.0006917796433498282
-0.26405453484663605	12:53035460:C:T:R:wC	0.508288920943253	42	0.519877766787799	12	GTEx	26.5891040087111	17.3302638008145	26.5891040087111	GTEX	22.166690197822	24.6545821958994	38.3271918224809	0.901682059097376	2.3972229137951	1.20895425082197	TTAATGAAATTAATGCACACTACTACATTCTGCCTTATGTTAATAGCTGTTTGCAAATTTCTCATTCTTCCCCTACTAGACCATAAATCCCTGACAGGACGCACTGTCTTATAAGTCTTGATACGCCCACGTAGCCACATGCACAACCTTGCCCACAGTCATTGTCCAACAGGCATTTACTGAACTAGAATGAAAACCAC	0.835624037265058	0.918204020167618	0.8030760675052551	0.7696393991110609	0.832081759618929	0.6671791312776629
-0.0350187679391285	11:107463845:C:T:A:wC	-0.4514870775543471	42	1.10396550355594	11	GTEx	679.24091184775	678.415258138268	679.24091184775	GTEX	662.0579367848001	496.05559673849405	1462.19198016146	0.161056747756807	0.29686995382750603	0.225540658792482	TTAATCTTGCCAGCCCATGCACAGTGAAGCTGAAGTGCTTCAATTTACAGATGTTTTACATTTAGGGAAGGCTTTTCCAACAAAGACCTACCGCAGTTATATCACAGGCTCCACCTCCGCCTGCCAGGCTGCTTCTGCAAGGCTGTTAGTAAGGATACTATGTATTGCTGTGCTTGATTAATGAAGAAAATAAATCTCCA	0.8797170973922109	0.27681466754499	4.47330529793202e-06	0.8278722896057551	0.128303902683041	9.842996848498199e-07
-0.692388347621025	11:107577101:T:C:R:wC	-0.558829757940497	41	0.0360725976091159	11	GTEx	2160.18400083855	1339.59843805736	1479.34009253927	GTEX	1336.3789248413	909.1897397121099	1517.2575527630802	0.0824988805098239	0.17926851628553606	0.125352100063395	TTAATCCAAGGGTAGCAGTCTGGAAGGGCAGCACTGGCATCACTTAGGAGCTTGTCCAAAATGTAGGCTCTCAGGCCCCACCCCAGACTGAATCAGAATTAGAATGGAATTAGAATCTGCGTTTAAATGAGACTTCCCAGTAATTCACAATCACATCAAATTTTGAGAAGCAAGGGTTGGTATCAGTGATTCTCAATTCT	2.1349754357072302e-16	0.0066196246981978	0.83921239604112	4.75103163415984e-17	0.00182529512727608	0.7735226577451809
-0.572814970787109	X:118937278:C:CAT:R:wC	-0.32714212721398805	41	-0.38277013658805	X	GTEx	1953.36613785736	1210.3642113791802	1513.6821390429004	GTEX	1312.9903443894198	964.312287965121	1160.34360356641	0.0779266621071757	0.18929474989630105	0.122975840848304	TTAATCCTCTCGCCCATCTGACAGTCATTCACTTTCAATCATTTTTGGTGGCTCTTGTACCTCCCTCTTGGGCTACTTGTTTCTAAAAGCTGAGGAAACAAAGTTATTTAGAAAGTAAAGGCAAAGTGATGCCATGTTAGGAAGGGCTGGCAGAATGAATGAAAATCAGGCAAAAGCTCAAGGATGTTGTCTAAACAT	7.89093293702898e-13	0.198810084263275	0.00493087818363411	1.97181817239321e-13	0.0839495898031427	0.0018546999186730801
0.291959884137293	2:216905728:G:A:R:wC	0.260053144094373	42	-0.7111549893615592	2	GTEx	573.352967776995	421.96618378819	573.352967776995	GTEX	701.2996534006551	505.6381740324141	348.78032793659105	0.15338479993498094	0.234398026421324	0.41745050414668	TTAATCCTCCCAACAGCTCTATGAAATAAATACTGTATGTGTCCCTGCATACAGGAACAAAATAGAGGCTTATAGAAATTAACTTTCTCACAATCATACGGCTAATAAGGGTAGAGCCAAGTTTCCATCTTAGGCATTCTCACCTTGGAGCTGCCAATCTTAAAAGAAAACACCATAGTGAAAGGCTGAATAATCTCATT	0.0991008054955434	0.471065819959008	0.191447095837938	0.0569822033472659	0.267235636160732	0.0884619723058228
0.31945489478195505	2:216905728:G:A:A:wC	-0.14063126428230702	42	-0.246122817728796	2	GTEx	367.66632597472	286.48650850085204	367.66632597472	GTEX	458.23402748305	259.659609171742	311.193091759858	0.24204799655713896	0.3766295609798699	0.390577744438601	TTAATCCTCCCAACAGCTCTATGAAATAAATACTGTATGTGTCCCTGCATACAGGAACAAAATAGAGGCTTATAGAAATTAACTTTCTCACAATCATACAGCTAATAAGGGTAGAGCCAAGTTTCCATCTTAGGCATTCTCACCTTGGAGCTGCCAATCTTAAAAGAAAACACCATAGTGAAAGGCTGAATAATCTCATT	0.27519921131607106	0.847406221425622	0.6995155276760321	0.186901872087088	0.7088551335697121	0.528596026765835
1.67283074511944	11:107363459:G:A:R:wC	1.1203274418408702	42	1.26640841685532	11	GTEx	684.14729904292	741.964454141521	684.14729904292	GTEX	2181.00419868045	1613.4555397528195	1648.1294312228501	0.129858240129241	0.15065446420470402	0.20372976447849694	TTAATCCCATTATTTGTGTAAGACTAATGCTACCCAAAGACAGACAAGAGGGTCCTGATAGGCTGAAGCCAGGCAAGGTATCCCATTCCCCTGGCCATAGTTAAGTGAAGAGAAGTACACAAAGCCCAGGCCTGAGCCAATCAGCACTCCATTCCCCTAGCCATGGTGATAGTGCAATAGTACTATAACTTACATAGTTA	3.687710031064969e-37	6.628827721558542e-13	2.7679790837726093e-09	5.686080113940899e-38	1.03463188571579e-13	5.09602309733467e-10
1.4125312951382198	11:107363459:G:A:A:wC	0.979394803731976	42	1.05956367370383	11	GTEx	526.247079194036	599.8217297860759	526.247079194036	GTEX	1399.46989535624	1181.99538867901	1097.49724711569	0.138951179202849	0.20123244202199306	0.23696645361838	TTAATCCCATTATTTGTGTAAGACTAATGCTACCCAAAGACAGACAAGAGGGTCCTGATAGGCTGAAGCCAGGCAAGGTATCCCATTCCCCTGGCCATAATTAAGTGAAGAGAAGTACACAAAGCCCAGGCCTGAGCCAATCAGCACTCCATTCCCCTAGCCATGGTGATAGTGCAATAGTACTATAACTTACATAGTTA	1.4851555650938e-23	5.4663322334856785e-06	3.31472882896865e-05	2.8218648303161e-24	1.13314973182553e-06	7.77216603729759e-06
0.732255134969407	1:200645647:G:A:R:wC	1.14178049424714	41	1.04757135529359	1	GTEx	1058.82059087239	690.651923933933	814.1813984146062	GTEX	1757.27622980583	1523.64788576668	1683.00141645443	0.0720627414678359	0.155794111523808	0.111712899955059	TTAATCCCAGCTACTTGGGAGGCAGAGGCAGGAGAATCGTTTGAACCCAGGAGGCGGAAGTTGCAGTGAGCCAAGATAAAGCCATTGCACTCAAACATGGGGACAAGAGCGAGACTTCTCTCAAAAAAAAAAAAAAAAAGAAACCTGCTGCCAATATGCGTTAATTTTCCAGAGGAAAAAGTATTGTGCTGGATTCTCCC	1.57257926333173e-23	1.47223092114761e-12	5.3300200883011696e-20	2.9494691785947597e-24	2.32260340926298e-13	6.764937130959809e-21
0.6548333142783361	1:200645647:G:A:A:wC	1.29761395954306	41	1.17815393745129	1	GTEx	1319.88911958591	866.992312892446	982.2110195563561	GTEX	2077.41723024516	2130.39792952306	2222.16231449634	0.0719139881594504	0.119501723292702	0.0981126312194809	TTAATCCCAGCTACTTGGGAGGCAGAGGCAGGAGAATCGTTTGAACCCAGGAGGCGGAAGTTGCAGTGAGCCAAGATAAAGCCATTGCACTCAAACATGAGGACAAGAGCGAGACTTCTCTCAAAAAAAAAAAAAAAAAGAAACCTGCTGCCAATATGCGTTAATTTTCCAGAGGAAAAAGTATTGTGCTGGATTCTCCC	4.13692062771361e-19	1.55800418039892e-26	3.32418501387344e-32	8.564481456987268e-20	1.81634506410168e-27	3.218582239914289e-33
1.66946360807827	11:61664757:G:A:R:wC	-0.154855115899894	42	1.82825893275897	11	GTEx	471.545535720603	524.0568803799559	471.545535720603	GTEX	1498.2457425332502	470.6982312078	1674.07106581135	0.104088858212021	0.224858494525649	0.19395738654030606	TTAATCCCAAGCACGAGGGCGGGCAGGGAAAGGATTTGGTTTCATTCCTTCAGATGCCCAAGCCTTGGCCAGAGCCCCAGGGTGCAGGAGTGAGGGCGCGTGGCCACCCAGCCTGTACCAACAAAGCCTGCCTTTATTAAATAGAGATCGCGTTACATTCCATCCAAAGAAGGAAATCCGGACGTGGTGAGGGATGCGTC	5.46998966389702e-57	0.691969643536184	3.30263303759284e-20	6.843031042659377e-58	0.4910258744101471	4.25678930867611e-21
1.35288241586729	11:61664757:G:A:A:wC	-0.269099757049445	42	1.3425693470043898	11	GTEx	521.509001046836	542.390345708077	521.509001046836	GTEX	1331.31927469443	449.988073687341	1324.1723042302099	0.11886818151035497	0.23923187720511305	0.21730391320536105	TTAATCCCAAGCACGAGGGCGGGCAGGGAAAGGATTTGGTTTCATTCCTTCAGATGCCCAAGCCTTGGCCAGAGCCCCAGGGTGCAGGAGTGAGGGCGCATGGCCACCCAGCCTGTACCAACAAAGCCTGCCTTTATTAAATAGAGATCGCGTTACATTCCATCCAAAGAAGGAAATCCGGACGTGGTGAGGGATGCGTC	3.00712663176537e-29	0.4631595605591741	3.5016636848946505e-09	5.1781535339010086e-30	0.260652992428027	6.479440787174128e-10
-0.333119109584771	7:148966760:T:A:R:wC	-0.24666976092214304	41	-0.451563530265089	7	GTEx	1091.65052458592	659.479597340116	781.537019389496	GTEX	865.8935009429491	555.914456570849	571.082989063772	0.0875667096615622	0.200713805499865	0.15030767350874802	TTAATCCATCTTGAGTTACTTTTTGCATATGGTGAAAGGTAAGGGTCTAGCTTCATTCTTCTGCACATGTCTAGCTAGTTACCCTAGCAACATTTTTTTTAAATTTTATTATTATTATACTTTAAGTTTTAGGGTGCATGTGCACAATGTGCAGGTTTGTTACATATGTATACATGTGCCATGTTGGTGTGCTGCACCCA	0.000326845545390554	0.410344135252358	0.0068521219593380795	0.000142277430211757	0.219085827549502	0.0026622654967124893
-0.372448283960177	7:148966760:T:A:A:wC	-0.253391200128226	41	-0.6551047427365191	7	GTEx	1396.4030803469104	890.537976219263	951.288376816275	GTEX	1078.3119035867	747.4318167722072	603.576552088542	0.0789532982615724	0.231899682191536	0.15496799212559806	TTAATCCATCTTGAGTTACTTTTTGCATATGGTGAAAGGTAAGGGTCTAGCTTCATTCTTCTGCACATGTCTAGCTAGTTACCCTAGCAACATTTTTTTAAAATTTTATTATTATTATACTTTAAGTTTTAGGGTGCATGTGCACAATGTGCAGGTTTGTTACATATGTATACATGTGCCATGTTGGTGTGCTGCACCCA	6.52657830243499e-06	0.4799256974343401	8.44899815875438e-05	2.3896704027294302e-06	0.27453611307073	2.36454274671536e-05
0.22440654296922105	20:13038163:C:T:A:wC	0.598792348850869	41	0.316033697919828	20	GTEx	226.67890474377202	78.9697288725727	182.23990020798698	GTEX	265.429938197388	119.59001711582	226.683894151413	0.14212385079763	0.540127501771288	0.2587898107664669	TTAATCCAATTTCACTATTTTCTCTTTCTCTGTGATGACTTGTCTCATACAGCCTTCCATTCAAATTAACGTGTTGTCCAAACTTATCTCTATTTATTTTTCCTTCTTTTTATTTCTAACTCAAATATTCTGAAATTGGTTCCCAAACATAAAGGCTCTGATCATCCTCTTTATCTGAATCACTTGAGTATTAACTGAAA	0.160586955986945	0.471445419271948	0.322390812899721	0.114347382836516	0.267597184552096	0.22201091710627696
-0.122608869375797	20:13038163:C:T:R:wC	-0.4976103639031579	41	-0.11602664002941497	20	GTEx	440.300457235969	155.29424383308398	330.94001967771703	GTEX	404.055832989113	109.75616739756701	304.87903471151503	0.114661021098155	0.481810991663719	0.204417106587272	TTAATCCAATTTCACTATTTTCTCTTTCTCTGTGATGACTTGTCTCATACAGCCTTCCATTCAAATTAACGTGTTGTCCAAACTTATCTCTATTTATTTCTCCTTCTTTTTATTTCTAACTCAAATATTCTGAAATTGGTTCCCAAACATAAAGGCTCTGATCATCCTCTTTATCTGAATCACTTGAGTATTAACTGAAA	0.356345617603212	0.511227752348308	0.672364601922975	0.284927283969348	0.301701417203781	0.5703083005290419
-0.601448825059594	11:107577101:T:C:A:wC	-0.5833674301348271	41	0.166599292084638	11	GTEx	2674.03355449193	1877.40235730869	1938.2436766034805	GTEX	1761.9394988473102	1253.1497902433198	2175.77004203648	0.0725191832196945	0.19623265578105	0.0981790881491514	TTAATCCAAGGGTAGCAGTCTGGAAGGGCAGCACTGGCATCACTTAGGAGCTTGTCCAAAATGTAGGCTCTCAGGCCCCACCCCAGACTGAATCAGAATCAGAATGGAATTAGAATCTGCGTTTAAATGAGACTTCCCAGTAATTCACAATCACATCAAATTTTGAGAAGCAAGGGTTGGTATCAGTGATTCTCAATTCT	4.88381294511089e-16	0.010363384317244	0.152746662404421	1.0982400352793198e-16	0.00295062420806581	0.089717113836981
