## Supplementary Tables 2,6,10 for "Machine-guided design of synthetic cell type-specific *cis*-regulatory elements": SupTable 2 - UKBB_GTEX_CODA_averaged_no_cutoffs.txt (part 201 of 458)

HepG2_mean	IDs	K562_mean	OL	SKNSH_mean	chr	class	ctrl_mean_hepg2	ctrl_mean_k562	ctrl_mean_sknsh	data_project	exp_mean_hepg2	exp_mean_k562	exp_mean_sknsh	lfcSE_hepg2	lfcSE_k562	lfcSE_sknsh	nt_sequence	padj_hepg2	padj_k562	padj_sknsh	pvalue_hepg2	pvalue_k562	pvalue_sknsh
0.268276842101274	11:107463845:C:T:R:wC	-0.123153251918902	42	1.72068767590817	11	GTEx	683.099575676654	680.25049178676	683.099575676654	GTEX	822.925737863049	624.570280311174	2250.18410321597	0.154916835162088	0.192876562406318	0.159418009487422	TTAATCTTGCCAGCCCATGCACAGTGAAGCTGAAGTGCTTCAATTTACAGATGTTTTACATTTAGGGAAGGCTTTTCCAACAAAGACCTACCGCAGTTACATCACAGGCTCCACCTCCGCCTGCCAGGCTGCTTCTGCAAGGCTGTTAGTAAGGATACTATGTATTGCTGTGCTTGATTAATGAAGAAAATAAATCTCCA	0.138337863788908	0.718113311726807	3.25541582550793e-26	0.0833185292189059	0.523142967746791	3.69209076235499e-27
0.22153518448352505	17:38162983:G:A:R:wC	0.155373960150624	41	0.484013012584404	17	GTEx	190.846283245536	118.935066111641	164.541130472105	GTEX	222.66202970477298	132.475632549836	230.13440645021302	0.15345797137153	0.42272997324714506	0.27243273823316	TTAATCATGTTAACATTTCATTAGTCTGTGAAGTTTTTTAATCAAAAAAGAAATAAATTGGACACCATGGTTCATGCCTATAATCTCAGCCCTTTGAGAGGCCAATGCAGGAGGATCGCTTGAGCCTAGAAGTTTGAGACCAGCCTGGGCAACACAGTAAGATCCCATCTCTACAAAATAAATAAATAAATAAAACATTA	0.20263521645055896	0.849933529324725	0.132160809366555	0.148845551386403	0.713209581900958	0.0756286306061634
-0.00627799749696855	17:38162983:G:A:A:wC	-0.170760788204483	41	-0.214517789037888	17	GTEx	210.21388518104402	87.4362266539457	134.738266549226	GTEX	209.050783282071	77.51956261886158	116.241446311184	0.171796697736944	0.511127253140195	0.353698296732375	TTAATCATGTTAACATTTCATTAGTCTGTGAAGTTTTTTAATCAAAAAAGAAATAAATTGGACACCATGGTTCATGCCTATAATCTCAGCCCTTTGAGAAGCCAATGCAGGAGGATCGCTTGAGCCTAGAAGTTTGAGACCAGCCTGGGCAACACAGTAAGATCCCATCTCTACAAAATAAATAAATAAATAAAACATTA	0.978236128421111	0.865121628697589	0.6492566519214878	0.9708492497293622	0.7383141788453961	0.544183210142814
-0.194627864792559	8:94780507:TACAC:T:A:wC	-0.446135136069687	42	-0.6170956242382929	8	GTEx	539.968542459894	552.8457338771769	539.968542459894	GTEX	471.482088659123	406.032555669642	351.897782027856	0.172661216004593	0.283376534332978	0.394913565123014	TTAATCAGTTTTGTAGGATAAATATTTAGAAACCAAGATTAACACACTTAGTATGTCCTCTCACCAAACGTAGCTAGGAAATATACACATACATACATACACACATCTATGACTATTTCTGTGTCTGTGTATATATATTAAAAGGGCTGGGCGTGGTGGCTCACACCTGTAATCACAGCACTTTGGGAGGCCGAGG	0.360774531785926	0.255198799401568	0.241266781378294	0.259647790023911	0.115405505135341	0.118144510746306
-0.23201487915757	8:94780507:TACAC:T:R:wC	-0.604729281312932	42	-0.596415414622141	8	GTEx	352.109971631604	304.744329469224	352.109971631604	GTEX	299.380006111125	200.354715758933	231.94034563969	0.190886686939697	0.3786894823832821	0.548657864258058	TTAATCAGTTTTGTAGGATAAATATTTAGAAACCAAGATTAACACACTTAGTATGTCCTCTCACCAAACGTAGCTAGGAAATATACACATACATACATACACACACACATCTATGACTATTTCTGTGTCTGTGTATATATATTAAAAGGGCTGGGCGTGGTGGCTCACACCTGTAATCACAGCACTTTGGGAGGCCGAGG	0.3198298131082869	0.24640300047927896	0.455549726175326	0.22419120185101504	0.110287972202329	0.27701722355751
1.52504057295074	14:70292522:T:C:R:wC	0.595615669565443	42	0.345137687054308	14	GTEx	1070.0075988245098	1066.5470407529401	1070.0075988245098	GTEX	3080.55736506987	1611.8485610133496	1360.44533234874	0.0954235268277562	0.123292630557925	0.22126589453698495	TTAATCAGCCAATGACAGAGCTCTACACGAGTCAGACTATTTTGATTGCTGCTTTGTCTCTGCTCTCCATTACGGTAGCTATGCCCACCTAGCCTTTGATGGTTGAGTGCTGCCACTTGGCCCCTGCTACCTCGGGATCCAATTATTCCCATTGTATTTAAATTTCATAGTTGAGTGACTGCAGTTCCCACTGTTACATT	1.3631277861257994e-56	6.5241013165374806e-06	0.242290514296122	1.7110752432100393e-57	1.35910058671126e-06	0.118799518608983
1.45695879879345	14:70292522:T:C:A:wC	0.8626951353101852	42	0.539701451108228	14	GTEx	797.877960320206	793.3739804670938	797.877960320206	GTEX	2192.30608106513	1442.66373809281	1158.26632458031	0.10141643041828803	0.13924345542683406	0.22656200538727306	TTAATCAGCCAATGACAGAGCTCTACACGAGTCAGACTATTTTGATTGCTGCTTTGTCTCTGCTCTCCATTACGGTAGCTATGCCCACCTAGCCTTTGACGGTTGAGTGCTGCCACTTGGCCCCTGCTACCTCGGGATCCAATTATTCCCATTGTATTTAAATTTCATAGTTGAGTGACTGCAGTTCCCACTGTTACATT	6.05436054476035e-46	3.2745586925393002e-09	0.0473825393544939	8.44524171925832e-47	5.80676954949258e-10	0.017212551287201002
0.557156865863352	10:123597817:G:C:R:wC	-0.652388615072193	42	-2.0071222889486204	10	GTEx	35.890674138478104	40.5070104884039	35.890674138478104	GTEX	52.91734082076921	25.737233054991197	8.842888899019789	0.668629205383584	1.03705543618087	2.89321034277912	TTAATCAGATCTCCCAATCCCCCACCCCAGCAGTGGGTTGGCACCACATATAAATAAAACCCAACCTCCCCACCCTCCTACAAGTGCTATTCCACCTGCGTCCTTCTCACCAACTCCACCTGCCTCCTTCTCACCAGCTCACTCCACCTGCCTCCTTCTCACCAACTCCACCTGCCTCTGTGCCCCTTGCATAAGGCTCT	0.5145848241814199	0.7229839887325749	0.665565326931417	0.404685550044494	0.5292980838718689	0.4878481929778201
0.110091337876394	10:123597817:G:C:A:wC	-0.36236972532064	42	-2.11404471522646	10	GTEx	32.7129304005143	48.2561174994859	32.7129304005143	GTEX	35.1903871422297	37.5631378545862	7.5009582430998885	0.6134282398861529	0.924773713060546	2.71102107457823	TTAATCAGATCTCCCAATCCCCCACCCCAGCAGTGGGTTGGCACCACATATAAATAAAACCCAACCTCCCCACCCTCCTACAAGTGCTATTCCACCTGCCTCCTTCTCACCAACTCCACCTGCCTCCTTCTCACCAGCTCACTCCACCTGCCTCCTTCTCACCAACTCCACCTGCCTCTGTGCCCCTTGCATAAGGCTCT	0.901442815729237	0.838984524397015	0.61899924222373	0.8575694756171371	0.695171329204316	0.435510673373185
0.118390968192678	11:105074330:T:A:R:wC	0.18299008056678895	42	-0.407169326439029	11	GTEx	369.64928889239997	302.466888069721	369.64928889239997	GTEX	400.7451100493389	343.330264238518	277.886912426892	0.17184135841090695	0.271900281594277	0.407718683088185	TTAATCACTTTAAACAAGAATTTTGAGTTATACATTTTATGAATGATTCCAGGATACTGAAGGTAGTTTTGTGTTCAATACTGAACAAATGTGAGAAAATCAACATTTTCCCTTTTCATTTTTGCTTCCAAAGAACAGTATTAAACAGTCTTCCTCAATGATATCAGCTCTGCATCCACTTTCTAAGTGGAGTCCAGTGT	0.598199147074662	0.7001940711137099	0.501359761146261	0.490851567663454	0.500944504102219	0.31796300570066804
-0.271313439664687	11:105074330:T:A:A:wC	0.0852823837750918	42	0.134650100128096	11	GTEx	490.047319937011	425.027038910274	490.047319937011	GTEX	405.9991652116709	451.04080455708396	538.928841612332	0.22899272053362	0.239030836763243	0.28524667529247	TTAATCACTTTAAACAAGAATTTTGAGTTATACATTTTATGAATGATTCCAGGATACTGAAGGTAGTTTTGTGTTCAATACTGAACAAATGTGAGAAAAACAACATTTTCCCTTTTCATTTTTGCTTCCAAAGAACAGTATTAAACAGTCTTCCTCAATGATATCAGCTCTGCATCCACTTTCTAAGTGGAGTCCAGTGT	0.333751729774705	0.8549702269638879	0.7819924205496429	0.23609158579960104	0.7212534972794069	0.636892583812344
0.54967527559673	1:144569447:G:A:R:wC	-0.0843122108334306	41	0.4124127352504821	1	GTEx	93.6892521460993	62.0919736696417	58.669086607132215	GTEX	137.032396792087	58.441203685390214	77.9842328456812	0.20821186870860894	0.8727442321673979	0.3758989798328	TTAATCAATTTGATTGTAAAAAGTAGTAAGAAAACCACTGCAGGCTGGACGCGGTGGCTCACGCCTGTAATCCTAGCACTTTGGGAGGCTGAGGCAGGTGGATGGGAGGCGGAGGTCGCAGTGAGACGAGATCGAGCCACTGCACTTCAGCCTGGGCAACAGAGCCAAAAAAAAAAAAAAAAAAAAAAACCTCCGTCTCA	0.0148351056579534	0.96448751326455	0.379940666014411	0.00829107948923598	0.923039399268825	0.272581442703803
0.739124085041765	1:144569447:G:A:A:wC	0.533910235884247	41	0.5407260645443329	1	GTEx	776.916238922385	479.785852343937	577.02683146365	GTEX	1297.1640985628999	694.445474250641	839.490187597769	0.0776544446328521	0.20420556204514895	0.138842977182014	TTAATCAATTTGATTGTAAAAAGTAGTAAGAAAACCACTGCAGGCTGGACGCGGTGGCTCACGCCTGTAATCCTAGCACTTTGGGAGGCTGAGGCAGGTAGATGGGAGGCGGAGGTCGCAGTGAGACGAGATCGAGCCACTGCACTTCAGCCTGGGCAACAGAGCCAAAAAAAAAAAAAAAAAAAAAAACCTCCGTCTCA	8.86874953238837e-21	0.028698845646443	0.00032412459117069	1.7634542570178e-21	0.008933921176417321	9.83953820300174e-05
-0.749755105715638	X:118937278:C:CAT:A:wC	-0.558245120258286	41	-0.5716961238730079	X	GTEx	1154.2495103752499	760.2788437462482	875.374324646416	GTEX	685.960827424636	516.2520272485041	589.420729297053	0.102491644541199	0.20234237796156895	0.222595332831291	TTAATCCTCTCGCCCATCTGACAGTCATTCACTTTCAATCATTTTTGGTGGCTCTTGTACCTCCCTCTTGGGCTACTTGTTTCTAAAAGCTGAGGAAACATAAAGTTATTTAGAAAGTAAAGGCAAAGTGATGCCATGTTAGGAAGGGCTGGCAGAATGAATGAAAATCAGGCAAAAGCTCAAGGATGTTGTCTAAACAT	1.02320144121865e-12	0.0193482120998029	0.023022061060096	2.56844731371894e-13	0.00579938816356096	0.010219266596592
0.52231542344313	17:19837047:T:A:A:wC	0.20245840745533306	42	0.709362960783533	17	GTEx	259.453798812849	114.20956379488001	259.453798812849	GTEX	372.751775787491	131.453082537383	423.409442042855	0.25345371325916605	0.474914620580541	0.3565522747243471	TTAATCGTGAAAATATTATCATCATTGGGTAACAGCTGACACTCTATTCTGTTTACTACTAGCTATTTAATGATTTGACTTCTATATGTCATTCTTCAGAATTCCTAAAATTCAGTTTTTATGTATGGTATTATATAATAGCGTTTAATTAAGTTTTTTCACCTGGATACACATGACACATACAAGCAACATAACCTCAC	0.0713914596570589	0.822906323749498	0.112878229388502	0.0393228734247948	0.669885722186929	0.0466453582824976
-0.289454143290612	1:95702582:A:G:A:wC	-0.256713723253165	41	-0.0927470724645964	1	GTEx	2394.6348837792198	1415.66061723569	1667.5486840678302	GTEX	1959.28948233854	1184.9120161592698	1563.5967121998	0.0631245792753803	0.181230503418076	0.12171304692653	TTAATCTTGAGAACACTGTGAACCCTTTATCTGCTGTTAAATTGAGCATGACTTTCAAGCCATGCCTCCTAATTAGTTTAATTCCATGTTCTGGCATCAGTAAGTAATTGAATTATAAAAGAATTCAGTGTAACAACTTAGGACATTTTGTTGCTGAGAGGTAGAATAATTCAGTGATTGAAATGGGGATGTTTGATGTT	1.20832535427718e-05	0.321930033342036	0.5587529343960389	4.530254373609571e-06	0.15662800961599	0.44605151746157
-0.245495516850902	1:95702582:A:G:R:wC	-0.5881375266108481	41	-0.383140287843664	1	GTEx	1775.1265966095398	1179.24054751468	1462.8388377060999	GTEX	1498.0366498324	784.3595065220828	1120.92599842659	0.072260229060581	0.187164929674156	0.118902340403221	TTAATCTTGAGAACACTGTGAACCCTTTATCTGCTGTTAAATTGAGCATGACTTTCAAGCCATGCCTCCTAATTAGTTTAATTCCATGTTCTGGCATCAATAAGTAATTGAATTATAAAAGAATTCAGTGTAACAACTTAGGACATTTTGTTGCTGAGAGGTAGAATAATTCAGTGATTGAAATGGGGATGTTTGATGTT	0.00143527926458525	0.00611083846037306	0.0034895931034125893	0.0006803421373873152	0.00167598144347389	0.00127161145961535
0.0738441434832389	7:30697357:T:A:R:wC	-0.8904167722337339	41	-1.6788793657792402	7	GTEx	12.7223396431034	17.9863159124687	16.2114668580644	GTEX	13.375892016013902	9.69752809993293	5.052675221432558	0.763579202734067	2.04415711443082	2.1206800368203704	TTAATCTTCCAACATCCATCAACCCACTAATCAATTCAATTATCCACCCACTTTATTCATCTATCCATCTATCCACTTACCTACCAACCAGTTCATTCATTTACCCACCTACTTTTATCCATCCGTCCATCCATCCATCCATCCAGCCATTCATCCATTCATCCTTCCTTCCTTCCATCCATCCATCCATCTACCCAACA	0.941159980513428	0.818470786221717	0.5418471810216801	0.9229583635527622	0.6631333844371291	0.42855295392823706
-0.175953673021501	7:30697357:T:A:A:wC	-0.449904958615229	41	-1.84185610586881	7	GTEx	17.083525887710902	13.3062067930915	12.231035006257999	GTEX	15.0526211296204	9.693543681880712	3.40875006335195	0.606817174304061	2.0410969164606203	2.13477223992102	TTAATCTTCCAACATCCATCAACCCACTAATCAATTCAATTATCCACCCACTTTATTCATCTATCCATCTATCCACTTACCTACCAACCAGTTCATTCAATTACCCACCTACTTTTATCCATCCGTCCATCCATCCATCCATCCAGCCATTCATCCATTCATCCTTCCTTCCTTCCATCCATCCATCCATCTACCCAACA	0.818231652129791	0.91480398212096	0.5021959781717801	0.771845622130532	0.8255416379357571	0.388253977692255
-0.255335217823003	20:62906433:T:C:R:wC	0.136170938701721	42	0.287417425365024	20	GTEx	794.0537155785802	762.837539503675	794.0537155785802	GTEX	664.261478889105	838.315190840603	968.384606825478	0.184919575611354	0.195657473214559	0.217666008911532	TTAATCTTAATCCTCAGCTTCTTGGGAGTTGCTGGGCTTCAGTGTCTCTGTGGTTTCACCAGCTTAGCTTGAGCTCTGGTTATTTTGGATCTTTTCTGCTTTTTTTAAGTAACTGAGTCATTTTTACCACACAGTCCAGTTTGCATGTATAGCTAGGAAACATGTATTGCTCTAGATTGGGCAGTTTAAGTCATTTTAAA	0.250922999992954	0.688271767512209	0.341918591761865	0.16734334448290394	0.486450155607181	0.18668429208292
-0.6160523124966	20:62906433:T:C:A:wC	0.239685648906177	42	0.0749743612477104	20	GTEx	499.186179848943	399.2042417673191	499.186179848943	GTEX	325.363830641022	471.347884210712	525.816350658397	0.24575802123751606	0.211497151750972	0.286942431863018	TTAATCTTAATCCTCAGCTTCTTGGGAGTTGCTGGGCTTCAGTGTCTCTGTGGTTTCACCAGCTTAGCTTGAGCTCTGGTTATTTTGGATCTTTTCTGCCTTTTTTAAGTAACTGAGTCATTTTTACCACACAGTCCAGTTTGCATGTATAGCTAGGAAACATGTATTGCTCTAGATTGGGCAGTTTAAGTCATTTTAAA	0.0248127451818722	0.458846923001873	0.8864939255851171	0.0121849111966686	0.25709637669386304	0.7938710994435559
0.0408769811995913	7:46237861:C:G:A:wC	-0.10976815122553503	41	0.078602791403902	7	GTEx	1451.60301158748	997.735808250516	1002.25862379615	GTEX	1493.4091372934802	924.749856148615	1057.87670773224	0.0676203832109535	0.16951604766245498	0.128496546056427	TTAATCTGTTGTTTTGACTGGTGTAACTCACAAACAATAACAGCATGGGAGAGCGGAGGGGCCACAGCTTTGCCTCTAGACAGAGAGCCATCTGAGCTGGTGTAGAGTTCCAATACTTAACCTCTCTGAACTTGGCCTTATTCATCAGAAAGTGAAGAATAACAACTTAAATCTTGCACAAGGGTGGTGAGGACTAGCAA	0.6167314094363879	0.713407391258679	0.646248435997724	0.545506752287031	0.517283546664013	0.540728773058932
0.0731756778368473	7:46237861:C:G:R:wC	-0.0073774795721403	41	-0.0537359861475986	7	GTEx	1268.44841235698	808.466545899172	1011.18294933053	GTEX	1334.48433207751	804.2695218065691	975.2547716914939	0.0800620815840407	0.178307087633099	0.13957709756499698	TTAATCTGTTGTTTTGACTGGTGTAACTCACAAACAATAACAGCATGGGAGAGCGGAGGGGCCACAGCTTTGCCTCTAGACAGAGAGCCATCTGAGCTGCTGTAGAGTTCCAATACTTAACCTCTCTGAACTTGGCCTTATTCATCAGAAAGTGAAGAATAACAACTTAAATCTTGCACAAGGGTGGTGAGGACTAGCAA	0.436023360136774	0.9849370629413108	0.781059101724897	0.360723833682371	0.966996836332102	0.7002437662333261
0.0225579720549809	1:91583616:C:T:A:wC	0.0445516500110526	41	0.0796003552418983	1	GTEx	871.175228671072	399.022530792242	638.275279065251	GTEX	884.56912154619	411.424714992154	674.324758457737	0.100369237031556	0.229410385047772	0.16511343325772698	TTAATCTGTCTTTTGTTAGAGATGCCTCAGCCATGAACTTAAAACGGGTAAAAAAGATATTTTCTTTTCCTCTTCATCTAAAATAAGCTATTTTTCCCCTTGGGATAATTTCTCCCTTCACTCTGTTAGTGACCCAATCTTTATGATTTTTTGCATCAATAGTCTACTGAGTATGAATAGGCATTGTGTGCACCAGTACT	0.859950022199667	0.925382772228453	0.7232298096220491	0.8221738733926809	0.8460187598785591	0.6297384846666579
0.115376479031163	1:91583616:C:T:R:wC	0.383768653273815	41	0.00899594554841439	1	GTEx	1060.63288234257	512.577022992685	845.155342096828	GTEX	1149.07888595873	668.835087965958	850.521444687364	0.0845814280918977	0.23081622212643896	0.15553700784645802	TTAATCTGTCTTTTGTTAGAGATGCCTCAGCCATGAACTTAAAACGGGTAAAAAAGATATTTTCTTTTCCTCTTCATCTAAAATAAGCTATTTTTCCCCCTGGGATAATTTCTCCCTTCACTCTGTTAGTGACCCAATCTTTATGATTTTTTGCATCAATAGTCTACTGAGTATGAATAGGCATTGTGTGCACCAGTACT	0.230640928760506	0.221839839945809	0.969275702071828	0.172539990321395	0.0963807273700777	0.95387768923629
0.681164648579543	15:85926237:A:G:A:wL:Alt_15-85926254-A	0.777863779850695	42	0.763994093425895	15	GTEx	1314.14340544807	1128.9177433242	1314.14340544807	GTEX	2106.10288970733	1935.3292939463101	2231.95695121835	0.102352719509759	0.153673456132886	0.14771495563412804	TTAATCTGTCAATTATTTTTTGAAAAGAAGTGGGTTTAACTAGCGCTCTGAGGATTTCAACAAGAGTTTCCAATTTAGAAATCAGCCCCCCCCTTTTTGTGAAATTATTATTGTTTTTTTTTAGAGTCGGAATCTTCACTGTTGCCCAGTTGTCTCTAACTCCTGGACCCAAGCCATCCTCCCACCTCAGCCTCCCACAG	1.08585998314625e-10	2.0535023810215197e-06	1.09517447207963e-06	2.8316270096690697e-11	4.15323958874857e-07	2.31498013127226e-07
0.6441941481485001	15:85926237:A:G:A:wL:Alt_15-85926254-R	0.778978042103765	42	0.81438944265597	15	GTEx	1405.8800538709195	1316.77881635183	1405.8800538709195	GTEX	2195.91152960246	2259.4526357040804	2474.24597976309	0.106793508383609	0.118703599917295	0.156309994206057	TTAATCTGTCAATTATTTTTTGAAAAGAAGTGGGTTTAACTAGCGCTCTGAGGATTTCAACAAGAGGTTCCAATTTAGAAATCAGCCCCCCCCTTTTTGTGAAATTATTATTGTTTTTTTTTAGAGTCGGAATCTTCACTGTTGCCCAGTTGTCTCTAACTCCTGGACCCAAGCCATCCTCCCACCTCAGCCTCCCACAG	5.79585958167423e-09	3.10563052589072e-10	8.973505972573241e-07	1.6179542894962802e-09	5.29559165576217e-11	1.8874706383993e-07
0.7126861445568359	15:85926237:A:G:R:wL:Alt_15-85926254-A	0.818698622440057	42	0.891511844263222	15	GTEx	1315.16625230108	1216.5092863789998	1315.16625230108	GTEX	2154.9203609239107	2145.68472554564	2441.11278403236	0.110215105821791	0.117738684853537	0.162170152891653	TTAATCTGTCAATTATTTTTTGAAAAGAAGTGGGTTTAACTAGCGCTCTAAGGATTTCAACAAGAGTTTCCAATTTAGAAATCAGCCCCCCCCTTTTTGTGAAATTATTATTGTTTTTTTTTAGAGTCGGAATCTTCACTGTTGCCCAGTTGTCTCTAACTCCTGGACCCAAGCCATCCTCCCACCTCAGCCTCCCACAG	3.77633175997179e-10	2.17696167803618e-11	1.90761062400977e-07	1.00418304791886e-10	3.56275492159028e-12	3.8546347237806e-08
0.751948879645399	15:85926237:A:G:R:wL:Alt_15-85926254-R	0.734588781475465	42	0.7845777131982529	15	GTEx	982.349767067084	845.413612092023	982.349767067084	GTEX	1654.12691057052	1406.0941492078698	1691.86318585751	0.100995111726994	0.16088902170904598	0.20146622778854806	TTAATCTGTCAATTATTTTTTGAAAAGAAGTGGGTTTAACTAGCGCTCTAAGGATTTCAACAAGAGGTTCCAATTTAGAAATCAGCCCCCCCCTTTTTGTGAAATTATTATTGTTTTTTTTTAGAGTCGGAATCTTCACTGTTGCCCAGTTGTCTCTAACTCCTGGACCCAAGCCATCCTCCCACCTCAGCCTCCCACAG	4.01188922440859e-13	2.3051593414476998e-05	0.000382127989327004	9.66520274979774e-14	4.97568150548023e-06	9.84670162851105e-05
1.67114934089455	2:166673374:GT:G:R:wC	2.0813050473923003	41	1.74872003083328	2	GTEx	1857.05628388405	907.498662719305	1313.7141833409	GTEX	5913.875331446518	3837.99613422603	4414.38366195116	0.0541770558738191	0.110956151972793	0.0973571610223671	TTAATCTGATTCAGTCCAGGACTGCATAGGAATTACTTGATTTTTGCCATCGACACAGGTATCATAATCCCTTTACTGCTCTATCCGGAGAATGTTGTGTTTTTTCCCCCCTTTAAGATGAGGAATCTGTCAGTATGGTTGCTCCCTTATGACTAACAGGTTAGATTATGCTTAAGTATTCTACGTGGTCCCTCCCATAA	1.3399642910501086e-207	2.4257197468589487e-77	6.646767273669908e-71	6.324120327757303e-209	1.66844713394974e-78	3.8728835933436595e-72
1.83017611968142	2:166673374:GT:G:A:wC	2.27867400694785	41	1.8333433614597496	2	GTEx	2081.90816062954	1140.83057951003	1495.0434617077694	GTEX	7401.72964883083	5535.4040425619105	5327.15042092817	0.0529942666724839	0.0939033249335983	0.105858891885928	TTAATCTGATTCAGTCCAGGACTGCATAGGAATTACTTGATTTTTGCCATCGACACAGGTATCATAATCCCTTTACTGCTCTATCCGGAGAATGTTGTGTTTTTCCCCCCTTTAAGATGAGGAATCTGTCAGTATGGTTGCTCCCTTATGACTAACAGGTTAGATTATGCTTAAGTATTCTACGTGGTCCCTCCCATAA	6.262300472504123e-260	8.849339099716615e-129	5.541813391811248e-66	2.3644012206099773e-261	4.463813441945438e-130	3.39673819889716e-67
1.07705956520797	1:89475842:A:G:A:wC	0.911361211167982	41	1.5020619673910702	1	GTEx	1330.2731270736501	607.271225250416	888.9891997018901	GTEX	2806.9668673265	1141.9548788795696	2517.37632142884	0.0606782432324283	0.155295261435057	0.104215625626977	TTAATCTGATAATTGAATTTATAACTCAATAGTTAATTGACTGCACTCTCTAATTAATTAACTAATTTTTTTTTTTTTTTTGAGACAGAGTCTTGCTCTGTTGCCAGGCTGGAGTGCAGTGGCGTGATCTTGGCACACTGCAACCTCCGCCTCCTGGGTTCAAGTGATTCTCCTGCCTCAGCCTCCTGAGTAGCTGGAAT	1.6246747884851592e-69	2.39108540717819e-08	5.54185232838013e-46	1.713078377388019e-70	4.39568125327096e-09	4.2854956591019897e-47
1.85614953709201	1:89475842:A:G:R:wC	1.63288743452434	41	1.97349882684847	1	GTEx	731.20011469795	342.47310109003797	490.78571209616797	GTEX	2645.91226165163	1061.70754928578	1928.7537299628893	0.0729743471856337	0.16779896717870002	0.104057617297394	TTAATCTGATAATTGAATTTATAACTCAATAGTTAATTGACTGCACTCTCTAATTAATTAACTAATTTTTTTTTTTTTTTTGAGACAGAGTCTTGCTCTATTGCCAGGCTGGAGTGCAGTGGCGTGATCTTGGCACACTGCAACCTCCGCCTCCTGGGTTCAAGTGATTCTCCTGCCTCAGCCTCCTGAGTAGCTGGAAT	1.5651182815032087e-141	1.74206977085548e-21	6.098164157059809e-79	1.0177562621854496e-142	2.21931241084972e-22	3.292407890748669e-80
0.842974431343116	7:2392233:C:T:A:wC	1.92306111930278	41	0.7368360876916391	7	GTEx	1074.8293542188	823.450556302993	885.456818152599	GTEX	1926.72636969588	3123.56404750489	1475.21613453072	0.0693557331765159	0.13537283513128698	0.143607729847669	TTAATCTCTTACTGTGCCCTATTGTAAGCATGCATATGTAGAAAAAACATACTCCCAGGCGTATTGGCTCACACCTGTAATCCCAGCACTTTGGGAGGCTGAGGCAGGCGGATCACAAGGTCAGGAGATCGAGACCATCCTGGCTAATACGGTGAAACCTCGTCTCTACTAAAAAAATACAAAAAAAATCAGCCAGGCGT	3.4327137783963686e-33	9.2273020652872e-45	1.24872698539576e-06	5.4387151719865185e-34	8.44969565604269e-46	2.88368760880362e-07
1.01753155412853	7:2392233:C:T:R:wC	2.22318657460117	41	0.593393676092661	7	GTEx	458.457335387374	328.981032832383	421.034215978861	GTEX	927.240627599328	1537.3277359739002	635.029493376989	0.0990001893922315	0.169591001590146	0.219625807680082	TTAATCTCTTACTGTGCCCTATTGTAAGCATGCATATGTAGAAAAAACATACTCCCAGGCGTATTGGCTCACACCTGTAATCCCAGCACTTTGGGAGGCCGAGGCAGGCGGATCACAAGGTCAGGAGATCGAGACCATCCTGGCTAATACGGTGAAACCTCGTCTCTACTAAAAAAATACAAAAAAAATCAGCCAGGCGT	4.7697722813304686e-24	2.95649637461388e-38	0.0161881880564778	8.84753601242366e-25	2.92016775700506e-39	0.00689570465474132
0.0299567510877201	15:34818128:A:G:A:wC	0.219149735341798	42	0.700712134488367	15	GTEx	748.0344083608501	623.116090188338	748.0344083608501	GTEX	762.9830424975978	725.139911974455	1217.1524182758099	0.143851510213755	0.256092632732237	0.24131992295317806	TTAATCTCCTATTTATAAAAGGATCATGAGGCTGCCAAGTGCTAAAAATGGAGATGGTCTAGTAACTAGAAAACTCCCCACCCCAGGGAGCACACATACGTATCTCCCTACAACCTAATAATGTGATGTGTTTTGGAACACAGACATTAGAACTTCATGAAGTTTTAACTGTTGATTCTTTCCCAAGCATCATCAAGTTA	0.8850608963137572	0.6045869177225109	0.0117105027927402	0.8350355388493921	0.392139393542123	0.0036882295724764602
0.0391995534638085	15:34818128:A:G:R:wC	0.181042629668836	42	0.4770449252827121	15	GTEx	875.247591344635	811.837866304796	875.247591344635	GTEX	899.017561524525	920.443079235949	1220.0699634717998	0.125898798525141	0.167075117019094	0.202168132998658	TTAATCTCCTATTTATAAAAGGATCATGAGGCTGCCAAGTGCTAAAAATGGAGATGGTCTAGTAACTAGAAAACTCCCCACCCCAGGGAGCACACATACATATCTCCCTACAACCTAATAATGTGATGTGTTTTGGAACACAGACATTAGAACTTCATGAAGTTTTAACTGTTGATTCTTTCCCAAGCATCATCAAGTTA	0.824750237812119	0.484689842270611	0.0500306938672727	0.755528748800139	0.27854210358056003	0.0182924547108097
0.354039879172055	17:19837047:T:A:R:wC	-0.43053263233915096	42	0.933803307413726	17	GTEx	187.076847347787	91.1566917026211	187.076847347787	GTEX	238.538345421944	67.6027257007513	357.200738573217	0.245958493295599	0.543646275279736	0.4060615843388989	TTAATCGTGAAAATATTATCATCATTGGGTAACAGCTGACACTCTATTCTGTTTACTACTAGCTATTTAATGATTTGACTTCTATATGTCATTCTTCAGTATTCCTAAAATTCAGTTTTTATGTATGGTATTATATAATAGCGTTTAATTAAGTTTTTTCACCTGGATACACATGACACATACAAGCAACATAACCTCAC	0.228826192899064	0.638214310307698	0.0576456078698757	0.150028907867461	0.428398449705558	0.0214675284480478
-0.119951878611865	4:165692104:G:A:A:wC	-0.19569946313151	42	-0.352109739710222	4	GTEx	387.463262640711	245.520041353891	387.463262640711	GTEX	356.344239349779	214.287752933125	302.707488501419	0.198549714373324	0.44000996651596097	0.375810340798731	TTAATAAGAGAAGTGTATAATTTAAAGGATTGTGCCCACCACATGGTTACCACATGGTAACCATAGTTACCATAGTTCAGGGCCCACCACATTTCAGACAAAATTGATAACTGGGGAAATGATACATTTGGGAACCAAAAATTTATATTTATTTGTGTATATGTGTGTGTAAATATACAATTAGGAAATTATGTATATTC	0.648765251772424	0.814224930705405	0.534004919868405	0.545750386246545	0.6564921684533149	0.34879216113321604
1.31641590290288	12:57616772:T:C:R:wC	0.258588255279346	41	-0.258720633300268	12	GTEx	501.98211043214997	410.448514442992	413.63696604136396	GTEX	1251.2771979941	491.416095085445	345.362161703205	0.0862657070618595	0.296753578904771	0.193082456512292	TTAATAACCCGGGATCGCAGCGTGGCGGGGACGGGGACCAGGCGGTGGAGATTCTAGCCCAGCAGCTTGGCTCTGCTGTTCCTGTCCCCAGTGACACTGTGTGTGTACACATGGGTGTGGGCAAACAGAGGGGGGCACCCATGCTTCCTGGCCTCCTTACCTACCCACAGCACAGCCTGTGGGCCAGTGTAGGACACCTC	1.1301350837218595e-51	0.5964141872437739	0.272233526721225	1.4121788755260596e-52	0.383540960506272	0.180261945006059
1.22493632976581	12:57616772:T:C:A:wC	0.148023206526499	41	0.23615898307043304	12	GTEx	634.127724595731	410.55517580216906	461.78366990223503	GTEX	1481.60964362948	454.431528644821	544.233250731779	0.0754073956967027	0.23273061317319	0.170997022294843	TTAATAACCCGGGATCGCAGCGTGGCGGGGACGGGGACCAGGCGGTGGAGATTCTAGCCCAGCAGCTTGGCTCTGCTGTTCCTGTCCCCAGTGACACTGCGTGTGTACACATGGGTGTGGGCAAACAGAGGGGGGCACCCATGCTTCCTGGCCTCCTTACCTACCCACAGCACAGCCTGTGGGCCAGTGTAGGACACCTC	2.1032058946333993e-58	0.719356089142663	0.256108722190973	2.4533696063417092e-59	0.5247581159249539	0.16725721304931
1.10963292431832	10:14593858:G:A:A:wC	2.11907189896381	41	0.5824710796797739	10	GTEx	35.9041240945743	10.857448738462	27.697062598831398	GTEX	77.2799741601452	47.0871279472468	41.463129644102295	0.299807077417045	0.6836334995163721	0.601398455987865	TTAAGGAATATCTTTTTCTCCTTCTATAGTTTAATCCACTGAAATGCCAGTCTCAATAGTCCCTATTTGTACCTTTCTGGCTTTATCAAATTCTCCCCAATTCTCCCCCAAAAAGGCTTCAGAACCTTCTTGGTGGCCTGTGACACTAGCTTTTCATATTTCAACCCTACAGCGGTTGGACTGTGCTTCCTGTCTACTTT	0.0004827707367145269	0.00699809353645656	0.44496134893435	0.000214619018521451	0.0019370417296483602	0.332780878347688
-0.295179149447268	12:52907418:G:C:R:wC	0.043237111926331	42	-0.298486606250151	12	GTEx	767.892550558933	625.790002021796	767.892550558933	GTEX	624.63392036553	645.145411594402	624.307497740502	0.164115517448908	0.197892857385407	0.254381760073473	TTAAGGAGTGAAGCCCATTAAACAGGATCTATTTAGAGAAGGGTTGTTTATATCCATTATTTTTCCATCAACAACCTAATTTGGCCTATTTTTAAACTTGGGAAAAATGAATGGTGCCTCACAGTGGATTACCACAACCATAATGTCATGGTCATGCCTACTAAGGCTCCATACCCAATATTACTGAAATTATTGACTTA	0.121820544909684	0.9155372792319748	0.411723000533276	0.0720810323353842	0.8270493113969458	0.240643238595778
-0.182459494114835	12:52907418:G:C:A:wC	-0.00455599631386845	42	-0.3646734286124311	12	GTEx	1051.72922136362	881.124944807384	1051.72922136362	GTEX	926.1401491156108	878.0363169523599	814.6985935053799	0.122637016514438	0.188070588111846	0.288226749411613	TTAAGGAGTGAAGCCCATTAAACAGGATCTATTTAGAGAAGGGTTGTTTATATCCATTATTTTTCCATCAACAACCTAATTTGGCCTATTTTTAAACTTCGGAAAAATGAATGGTGCCTCACAGTGGATTACCACAACCATAATGTCATGGTCATGCCTACTAAGGCTCCATACCCAATATTACTGAAATTATTGACTTA	0.211760275866462	0.991058168755432	0.367430876038245	0.136803342511544	0.98067319489666	0.205788520146698
-0.4346409941794861	X:118580325:G:A:R:wC	-0.0226842690537388	41	-0.490317482323784	X	GTEx	1434.47595377125	872.522059302781	1056.08743593081	GTEX	1060.84690575312	858.8098069048	751.256499539228	0.0801407882396846	0.19161702251930496	0.155970818269941	TTAAGGAGGGTGGAAGAGAGAAAAGCTAAGTAAAATGTGGTCCTAGCCATCACAGGTCTCATAGTATCCTGAGGGAAAGAGACAGGAAACAACTAACTGGAATATAAAACAGAATAAAATGTGTTCATTACCTGCTGTATGACCTTGGTCAAATCACTTAACCTGTCCCTGAGCCTCAGTTTCCTCAACTTTAACAGACA	1.79518657311316e-07	0.955836200637772	0.00447498172016629	5.84537096228585e-08	0.90576390119464	0.00166855535796015
-0.40410280765649	X:118580325:G:A:A:wC	0.10495024084879903	41	-0.44864164295824	X	GTEx	974.133332250388	555.379618855166	627.534231605942	GTEX	735.982498493983	597.313569292322	459.27333108130097	0.0879529597331631	0.21676326980797	0.17904977793771104	TTAAGGAGGGTGGAAGAGAGAAAAGCTAAGTAAAATGTGGTCCTAGCCATCACAGGTCTCATAGTATCCTGAGGGAAAGAGACAGGAAACAACTAACTGAAATATAAAACAGAATAAAATGTGTTCATTACCTGCTGTATGACCTTGGTCAAATCACTTAACCTGTCCCTGAGCCTCAGTTTCCTCAACTTTAACAGACA	1.15859904113836e-05	0.795372359348524	0.0270130948090133	4.3371873975326114e-06	0.6282653289647839	0.0122215795987781
0.0845813809046062	19:58767151:G:A:R:wC	0.122030295153394	41	0.3931371989767671	19	GTEx	1147.35185180651	746.3947290698378	844.355999311171	GTEX	1215.83325699097	812.3886370336742	1107.80364142657	0.0794861922805389	0.221666628473728	0.12873910280399098	TTAAGGAGAATTTTGCATAAGAAAAGAGGATTTAAGTCACCTGAAATATGCGTGAGTTCGCCCTGGATGAGCTGCCGCTGCCAGTTGCATCACAGATAGGGATCAGGGACTGTAACTGGAAAATAGAGAAAAGAGTCTTTTCCCCTTCTGGGCAGGGCAGCTATCCCCATTTACGCCTTGGCCTTCAGGCAACACCAGAG	0.35884881566448	0.7626243500836909	0.00590342662331056	0.287282695961633	0.581967765407371	0.00225999371093061
0.278578370966641	19:58767151:G:A:A:wC	0.195066094264184	41	0.348112437870626	19	GTEx	1192.75982154676	889.591636531389	896.929329668696	GTEX	1447.14772574958	1017.9978028864799	1141.3850225940305	0.0806465461368678	0.17831444980542202	0.135334476681086	TTAAGGAGAATTTTGCATAAGAAAAGAGGATTTAAGTCACCTGAAATATGCGTGAGTTCGCCCTGGATGAGCTGCCGCTGCCAGTTGCATCACAGATAGAGATCAGGGACTGTAACTGGAAAATAGAGAAAAGAGTCTTTTCCCCTTCTGGGCAGGGCAGCTATCCCCATTTACGCCTTGGCCTTCAGGCAACACCAGAG	0.00117785351709976	0.4792302682480151	0.0227908945212365	0.000551697730286329	0.27397936295790803	0.0101043501583391
0.394449943322074	4:77566113:C:G:A:wC	0.7291906178195459	41	0.155171204252192	4	GTEx	1648.24881691518	1073.9569749004402	1173.9945995441901	GTEX	2166.80678876528	1779.93286460612	1307.09741918464	0.0702398011509825	0.134428580489945	0.121228866464964	TTAAGGAGAAGCAAGTTCAAATGGGGTTCAGTTTTCTGTTTCTGTGAAAACAAGAAAAGCTAGTACTTATGTAGTACTTATGTAGCACTTATGAGCCAGGAACTATTCCTAGCTCCATTGTACAGATAAGGAGACTGAGGCCTAGAGAGATTAAGTAATTTACTTGCTCAAGGTCATACAGTTAGAAAGTCAGAACTTGA	6.19459893995111e-08	3.00673282412356e-07	0.29690509728136105	1.95698889364922e-08	5.81586730166659e-08	0.200550197829684
0.438714032131517	4:77566113:C:G:R:wC	0.8686048477710431	41	0.0818476070807286	4	GTEx	1437.39439299295	989.6419300498261	1149.8379044670696	GTEX	1948.4185625325601	1807.01049026587	1216.54036087125	0.0658896068392511	0.122552765099484	0.150430101060501	TTAAGGAGAAGCAAGTTCAAATGGGGTTCAGTTTTCTGTTTCTGTGAAAACAAGAAAAGCTAGTACTTATGTAGTACTTATGTAGCACTTATGAGCCAGCAACTATTCCTAGCTCCATTGTACAGATAAGGAGACTGAGGCCTAGAGAGATTAAGTAATTTACTTGCTCAAGGTCATACAGTTAGAAAGTCAGAACTTGA	1.0153694187200701e-10	8.44872361450457e-12	0.6863143352783949	2.76976792823162e-11	1.36458743964343e-12	0.586379114326499
2.73825680203987	3:155020853:A:G:A:wC	0.3573095371257321	41	-0.09458484082377197	3	GTEx	739.118612360091	364.368360534515	562.4339525393419	GTEX	4931.26738580307	466.5316406847849	527.206402226908	0.0800343339347827	0.207953104970372	0.176334104804665	TTAAGGAATTTACTGATTAATTTGCAGGGTTTTGTCCAGTAGAGATGCAAATAATTTCCAACCAATGGAACAGACAATGTAAAATATTAATGGCCTGTTGAACATTAACCAGTTTTACATCTAGCTCAGCAATTTTATCTTAACATTTCTTTGTCAAGCTGCCAATAACTGCCATCACTTCTTAAATGCTCTTTGAACTG	3.948592445297326e-255	0.202194380012478	0.6909036570724879	1.5216912536421785e-256	0.0857561852676794	0.591685160424881
3.28334600116882	3:155020853:A:G:R:wC	0.323597875435056	41	-0.474258426560387	3	GTEx	506.5939388087929	283.132155440395	364.266664211721	GTEX	4932.84472452064	354.4106261721251	261.723446604517	0.170705340476246	0.32255667501359303	0.224980569909502	TTAAGGAATTTACTGATTAATTTGCAGGGTTTTGTCCAGTAGAGATGCAAATAATTTCCAACCAATGGAACAGACAATGTAAAATATTAATGGCCTGTTAAACATTAACCAGTTTTACATCTAGCTCAGCAATTTTATCTTAACATTTCTTTGTCAAGCTGCCAATAACTGCCATCACTTCTTAAATGCTCTTTGAACTG	2.0186735938034688e-81	0.526732565375496	0.0681995652453182	1.922261070125649e-82	0.315750884923814	0.0350312258105014
1.29328901987187	10:14593858:G:A:R:wC	1.86631598267524	41	0.443455079830793	10	GTEx	56.234413069888404	31.465201275163693	41.5918729127734	GTEX	137.767851913036	114.65785084878999	56.303533514790104	0.20210297100458605	0.497809727134049	0.491572502637101	TTAAGGAATATCTTTTTCTCCTTCTATAGTTTAATCCACTGAAATGCCAGTCTCAATAGTCCCTATTTGTACCTTTCTGGCTTTATCAAATTCTCCCCAGTTCTCCCCCAAAAAGGCTTCAGAACCTTCTTGGTGGCCTGTGACACTAGCTTTTCATATTTCAACCCTACAGCGGTTGGACTGTGCTTCCTGTCTACTTT	5.53134749127171e-10	0.00072573076089899	0.480614976456846	1.5623521547626398e-10	0.00017750224914614199	0.36699561765495503
0.294445998727057	5:149583175:G:A:R:wC	-0.491506633919286	41	-0.24486041281984106	5	GTEx	1096.33192449411	961.969020424086	943.4887411310741	GTEX	1344.87767312025	683.990555208297	795.802868593687	0.0731861728277092	0.178681491691228	0.13028823978541698	TTAAGGAAGTATCAGAGGGTGCATTTAAGTGGGCATCTCTGGGTTAGGCTAAACAAATGGCCCAAATGAGTGTAAGTGGCCGTGTGTGTCTGAGTGTGCGTATGGGAGCCCACCGCATGACCCAAGCTGCTGACCCCGTGTGCCCCTGGCCCAGGCCCTGGCCTGGCCTTTGTCGTCTACCCACAGGCCATGACCATGCT	0.00013788220165181	0.0197969705419275	0.108803381171097	5.74014128473441e-05	0.00594605045191795	0.0601933575248194
0.15243465543679502	21:15400618:C:T:R:wC	-0.160166174440739	42	0.0530743580921059	21	GTEx	487.603474409331	417.09799418094804	487.603474409331	GTEX	541.704775699255	373.357369197764	504.92097618286596	0.15883168464485198	0.23458949297063295	0.28729585875663105	TTAAGCTTGAATTTCGTTTCCTCCTAAGGTAGTAACTTAGAAAAAATGCATTTGAGTTAGGTTTCTTTTTTTACATAGAGGCCTAGACCACTAGAGCCACTTCAATCTAATTGACTGCTATGTAATTATTTTAACTTTAATCAAAGACACTGGTTTTCGCCTGCATTTTCCAAATGTGTGGCAAGCAGGGTCTCACATCC	0.445490025646038	0.695103548379548	0.922124676113947	0.337193901006885	0.4947642954354361	0.853434824107137
0.0986816978792781	5:149583175:G:A:A:wC	-0.19628396669140905	41	-0.381776513956648	5	GTEx	1360.81141218656	968.278074944495	1046.41204410459	GTEX	1457.2053098102801	845.092895468425	803.9871861771	0.0713006521276157	0.169614807808685	0.15583541077315602	TTAAGGAAGTATCAGAGGGTGCATTTAAGTGGGCATCTCTGGGTTAGGCTAAACAAATGGCCCAAATGAGTGTAAGTGGCCGTGTGTGTCTGAGTGTGCATATGGGAGCCCACCGCATGACCCAAGCTGCTGACCCCGTGTGCCCCTGGCCCAGGCCCTGGCCTGGCCTTTGTCGTCTACCCACAGGCCATGACCATGCT	0.223408232034088	0.446622213320743	0.0310489556286818	0.166351603712351	0.247176904580096	0.0142907758870984
0.318163833097539	8:51916346:G:A:R:wC	0.442895642716489	41	0.0746741485804972	8	GTEx	36.23169678318629	14.440687065852401	35.1746749770056	GTEX	45.28467137211	19.6236910832795	37.05235164392921	0.344490239732224	1.2874084992289	0.5608433910230171	TTAAGGAAATTTTGGTTAAACCAGCAGCTTACCAGAATCTATAGGAACAGCAACCTCAGAAACCACACATGACAAAGAACACAAACTTTAAAAGGTAGCGTAGGAAAGACATGAAGCAAGCAACTACAGTGCATGGAAAGGAACAATGAAGAAACCTAAGCGGGGGGTGAATAAGAAGAAATTAGTAAATATTGTCCCTG	0.430767179817065	0.860720641782066	0.928219168856434	0.35570573006586703	0.730830444487527	0.894077783069895
-0.689992988190477	8:51916346:G:A:A:wC	-2.244993921954	41	-0.168725425268362	8	GTEx	9.59789311201002	10.367136638224801	1.9785780707516296	GTEX	5.929806692796639	2.1841133202629	1.7322737970115398	0.947943860423378	2.8097986019218	2.9687182326464803	TTAAGGAAATTTTGGTTAAACCAGCAGCTTACCAGAATCTATAGGAACAGCAACCTCAGAAACCACACATGACAAAGAACACAAACTTTAAAAGGTAGCATAGGAAAGACATGAAGCAAGCAACTACAGTGCATGGAAAGGAACAATGAAGAAACCTAAGCGGGGGGTGAATAAGAAGAAATTAGTAAATATTGTCCCTG	0.5418119020049339	0.6343512881267961	0.9697745771813928	0.466684715011149	0.4242976680532461	0.954677082602527
-0.077492968658278	15:83086277:G:A:R:wC	0.128364083104941	41	0.065566018835278	15	GTEx	429.71669124014505	212.729049220692	306.416747765605	GTEX	406.929822699234	232.41400106600497	321.034258516031	0.126254883166284	0.31283551336560605	0.230737878713663	TTAAGGAAAAGTTTACTTATCTTACTTATGTAGTGAAGGTACTAGAACTACTTCTGTCTTCTGTTTAGATTTCAACAAACATTTGCATAGGTATTATGCGGTTGTACAAATGTACTGTCTTTTGACCTGAAAATGCAAAAACTTTCTTCCTACTTTCTGAGACTCTGCAACCTTAAAGGAAGAGTGGGGTACTTTAAAGG	0.6109099693292479	0.8306271963584201	0.8412628841364258	0.539359424987689	0.6815679044977642	0.7762892848347379
0.0473763406290914	15:83086277:G:A:A:wC	0.00366775552580319	41	0.00314534479067634	15	GTEx	324.284191080313	187.513681025643	247.131235346405	GTEX	334.813755879398	187.972195885151	247.90022547694198	0.13516454342270698	0.3794631148423789	0.235331821300459	TTAAGGAAAAGTTTACTTATCTTACTTATGTAGTGAAGGTACTAGAACTACTTCTGTCTTCTGTTTAGATTTCAACAAACATTTGCATAGGTATTATGCAGTTGTACAAATGTACTGTCTTTTGACCTGAAAATGCAAAAACTTTCTTCCTACTTTCTGAGACTCTGCAACCTTAAAGGAAGAGTGGGGTACTTTAAAGG	0.7789191733914809	0.996223897297048	0.99303731024761	0.7259570052660279	0.99228805165516	0.989336132632614
-0.46757860369222	12:7358646:G:A:R:wC	-0.394272061410569	42	-0.38315548090666895	12	GTEx	501.0328429557009	475.266016647658	501.0328429557009	GTEX	362.40204319653196	361.773666797825	384.501408970891	0.24308054857953895	0.302132407856244	0.40127101552656	TTAAGCTTTTTGGTAAGGCGTTGGTGAAGATTCCCATTTGATGTTCTCAATGGCTCTGAGAGGCAGGAATTACTTTTATTAGGAAACTGCATTATAGATGACAGTAATCTCTGTTTTCTGTAGAGTGGCTTAAAACACGTATTAATGATGAACAATAGTTGAGGTTGAATGCAGAAGGATTTATTTTATTGAACTGTAAT	0.0951321300992828	0.3734417677338029	0.5243948064887529	0.0544104899103329	0.191904942051513	0.339651224003556
-0.37135503779417	12:7358646:G:A:A:wC	-0.7964607541125409	42	-0.4783892828644871	12	GTEx	482.142035555166	509.87210293613	482.142035555166	GTEX	372.260692228367	293.375064107197	345.427213439286	0.184536222594263	0.29415838697001395	0.38238555545180497	TTAAGCTTTTTGGTAAGGCGTTGGTGAAGATTCCCATTTGATGTTCTCAATGGCTCTGAGAGGCAGGAATTACTTTTATTAGGAAACTGCATTATAGATAACAGTAATCTCTGTTTTCTGTAGAGTGGCTTAAAACACGTATTAATGATGAACAATAGTTGAGGTTGAATGCAGAAGGATTTATTTTATTGAACTGTAAT	0.0791514071537163	0.0223150267041663	0.374190666937099	0.0441810172266575	0.00677733814997233	0.210910670264504
-0.494193564108669	13:98544955:C:G:A:wC	-0.0922979831641485	42	-0.21231077872825	13	GTEx	338.495572532057	285.55760764900396	338.495572532057	GTEX	239.968328287481	267.889787767428	293.128041072915	0.216027906167996	0.310359549966688	0.4908511175185991	TTAAGCTTTTATTCACCGAGCACACTCTCAAGTAAATGTGACTCTGTAGAACTTCAGAGTCAGATCACCTTAAGTCCATTCTGTTTTCTTAACTAAATCGTTTTCCAATCCACAACTTGAAATTACCTTCCAGAAGGAAAGAAACTAAGTTTTTTATTTATTCACATGCATAGATCCACCACTGATCAACAACTTGGAGC	0.0426841819547954	0.881526367483875	0.801871217013115	0.0221586334551891	0.766168392198848	0.665351893607943
-0.27187485252821303	13:98544955:C:G:R:wC	-0.0339501983212616	42	-0.0033594579011577	13	GTEx	542.494849797618	416.397697474338	542.494849797618	GTEX	449.09964001432	406.68544775995696	541.566312812062	0.18963783924486605	0.281695408267964	0.3537163664679939	TTAAGCTTTTATTCACCGAGCACACTCTCAAGTAAATGTGACTCTGTAGAACTTCAGAGTCAGATCACCTTAAGTCCATTCTGTTTTCTTAACTAAATCCTTTTCCAATCCACAACTTGAAATTACCTTCCAGAAGGAAAGAAACTAAGTTTTTTATTTATTCACATGCATAGATCCACCACTGATCAACAACTTGGAGC	0.230925785411112	0.954986748306297	0.996930933627662	0.15167131776786402	0.904070484605034	0.992422122501516
-0.32618303034377505	2:191065782:A:AGAT:A:wC	0.495334419658394	41	-2.27222895700934	2	GTEx	10.0972323536246	2.8487280881601205	9.59273728095974	GTEX	8.1041251808315	4.0263914589407	1.97030777523398	0.7998974697024891	2.75002958710902	2.62300384779007	TTAAGCTTTACTATCTCAGAGGTACAGAGGGCTGGAATATGGGCATTTATTTCCAGTTTTTTCTTGACTAGTAAGGCGGTCACCATTAAAATAGACCAGATGATAATGCATGAAGATTTACAGTTGTATTGCAAAACGGAAAAGATAAAACTGTCCTTTGAGGAGAGTACTCGTTTTCTGGGTTTTTGTTATTTTTTAGT	0.7420009661034921	0.9311004867150842	0.500230356402717	0.683434426971432	0.8570586213137109	0.386342236446634
1.28404126999304	2:191065782:A:AGAT:R:wC	2.36044429956126	41	1.3017069682801998	2	GTEx	64.252082552141	37.573686811155795	74.62067341362791	GTEX	156.761547089462	194.20168968842	183.76317821873297	0.208988899943619	0.325327846594329	0.278063628418267	TTAAGCTTTACTATCTCAGAGGTACAGAGGGCTGGAATATGGGCATTTATTTCCAGTTTTTTCTTGACTAGTAAGGCGGTCACCATTAAAATAGACCAGATAATGCATGAAGATTTACAGTTGTATTGCAAAACGGAAAAGATAAAACTGTCCTTTGAGGAGAGTACTCGTTTTCTGGGTTTTTGTTATTTTTTAGT	2.74967826113328e-09	2.5167806184996e-12	1.12645347729312e-05	8.043618136133122e-10	3.99925391838429e-13	2.85022886242868e-06
0.15088766865215195	9:2688624:C:T:A:wC	0.313465311947135	42	0.117229909360538	9	GTEx	1065.15545779457	956.891915787553	1065.15545779457	GTEX	1182.05006160779	1189.39533478225	1155.28435808653	0.112158694002737	0.17882062573653798	0.22009009441723495	TTAAGCTTGATATTGCTTGGGGGAGGGGTTTGCCCTAAGACTTAGATGATTAAATTATTTATTAGAAGAAATAAGAGAGGTCTCAATTTCCTTATTTGCTTGTATGTTTACACCGATTCAAACCAAAGTTTTAGGGTAAAATCTTGTCTCTCTGAAGGCATTTCCTTCGTTTCATCCATACTTACTCATTAGGCTCCTCA	0.264910926763141	0.190564690994586	0.750815368407494	0.178526711159172	0.079608961790272	0.5942792793625079
0.122558249545939	9:2688624:C:T:R:wC	0.014376559462958	42	0.13921702968523195	9	GTEx	892.7323210655611	823.58698844005	892.7323210655611	GTEX	972.536682328522	831.243817757942	985.2466981622639	0.137916068478912	0.182743414159287	0.230847803805405	TTAAGCTTGATATTGCTTGGGGGAGGGGTTTGCCCTAAGACTTAGATGATTAAATTATTTATTAGAAGAAATAAGAGAGGTCTCAATTTCCTTATTTGCCTGTATGTTTACACCGATTCAAACCAAAGTTTTAGGGTAAAATCTTGTCTCTCTGAAGGCATTTCCTTCGTTTCATCCATACTTACTCATTAGGCTCCTCA	0.483812658042771	0.9712729292860012	0.7135969701229459	0.374194581149826	0.9372945201156808	0.5464631468631429
0.589401896492287	9:35670810:C:CAG:A:wC	0.36160993907462896	41	0.454719759812792	9	GTEx	4291.417353119221	2912.98094070512	3224.0652595811302	GTEX	6457.32280131114	3742.14440643199	4418.44342793165	0.0489825172681443	0.0992611988621143	0.0815398957748315	TTAAGGAGTTTCCTGAAGGAGGTGGCCTTTCATCTGAGTTTCAAAGAACAGAAGAGATTAGACAGGGAGGACAGTAAAATTTTTTTTTTTTTTTGAAACAGAGTCTCGCTTTGTCGCCCAGGCTGGAGTGCAGTGGCGCGATCTTGGCTTACTACAAGCTTTGCCTCCTGGGTTCACGCCATTCTCCTGCCTCAGCCTCC	1.49132531764191e-32	0.00108213879190864	1.1527670186264601e-07	2.3861928001032693e-33	0.00026946415529439705	2.4518931058949904e-08
0.27108965481305	9:35670810:C:CAG:R:wC	0.346412341199686	41	0.287732277425442	9	GTEx	3795.80522152805	2469.61490702552	2734.90539459609	GTEX	4580.90117019788	3139.5160569843797	3338.1526388538	0.0554199826415036	0.135807679379121	0.0829370128542465	TTAAGGAGTTTCCTGAAGGAGGTGGCCTTTCATCTGAGTTTCAAAGAACAGAAGAGATTAGACAGGGAGGACAGTAAAATTTTTTTTTTTTTTTGAAACAGTCTCGCTTTGTCGCCCAGGCTGGAGTGCAGTGGCGCGATCTTGGCTTACTACAAGCTTTGCCTCCTGGGTTCACGCCATTCTCCTGCCTCAGCCTCC	2.8160083371735802e-06	0.0339308237193633	0.0015363682344424199	1.00044615645343e-06	0.0107489349758961	0.000521842213021982
2.83756155677475	14:21151483:T:G:A:wC	4.80588024427082	41	4.62926607031895	14	GTEx	3123.18345802882	2249.87619719243	2472.6711847048	GTEX	22324.646116032996	62927.0193020197	61194.1585053526	0.18316322431672896	0.10177164726435302	0.332744187932719	TTAAGGATGTCTCGAGTAGGGATTTTTAGGAGAGTTGTTTCCGTGCTTCCTTCGATAGCTCAGCTGGTAGAGCGGAGGACTGTAGTACTTAATGTGTGGGCATCCTTAGGTCGCTGGTTCGATTCCGGCTCGAAGGAGACGCTGCTGTTTTGGGGTTTACGGTTGCTCTTCGTTTGTGCAAAAAATCTCTGTATCTTGAC	3.2002620442582287e-53	0.0	6.582813412497448e-43	3.9297991287271685e-54	0.0	5.32711153991669e-44
2.69701692558797	14:21151483:T:G:R:wC	4.84925959511202	41	4.324136955267241	14	GTEx	3997.53618857938	2839.0835177590197	3073.60334276723	GTEX	25922.4102512223	81841.1914877512	61565.8235016572	0.172564830807129	0.106601910922744	0.330647228896908	TTAAGGATGTCTCGAGTAGGGATTTTTAGGAGAGTTGTTTCCGTGCTTCCTTCGATAGCTCAGCTGGTAGAGCGGAGGACTGTAGTACTTAATGTGTGGTCATCCTTAGGTCGCTGGTTCGATTCCGGCTCGAAGGAGACGCTGCTGTTTTGGGGTTTACGGTTGCTCTTCGTTTGTGCAAAAAATCTCTGTATCTTGAC	3.794699960406398e-54	0.0	5.05458125267163e-38	4.619467885223038e-55	0.0	4.4104447823278996e-39
-0.449252036590174	5:74993212:GT:G:A:wC	0.206232577919683	42	-0.346927216661454	5	GTEx	313.278354103887	263.834021483218	313.278354103887	GTEX	229.22780811575	304.534087235686	246.884052278754	0.22665155389420105	0.33668890662421097	0.40343219285183707	TTAAGGGCAGCCAGAGAGAAAGGTCGGGTTACCCTCAAAGGGAAGCCCATCAGACTAACAGCTGATCTCTCAGCAGAAACTCTACAAGCCAGAAGAGAGGGGGGCCAATATTCAACATTCTTAAAGAAAAGAATTTTCAACCCAGAATTTCATATCCAGCCAAACTAAGCTTCATAAGTGAAGGAGAAATAAAATACTT	0.0843537273580625	0.7313821403464229	0.575336668618027	0.0474650915264338	0.540186130318713	0.389822477274452
0.0477403060343087	21:30497790:T:C:R:wC	0.0459863904408127	41	0.0772135814452085	21	GTEx	697.231732985779	423.540773063521	547.9407268465139	GTEX	720.944984852159	436.94272987609594	578.4783041484279	0.12647089443621098	0.213137710235552	0.152603529350533	TTAAGGGAACCACAAAGCTAGTGAAAGAGAAACCATTGAGTGGTTCAGTGGTTCTAACCCCTGTCATTCCTCTCTTGAGCTTTGGGGGCACGAATGATATAGGGTTGATCATTCTGCTATCTTAAGCCTGAAGTGAACTTTGATTAGGAAAAGTGGCTCCCAGTTACCCTTAAAATCAAAGGCTGTGACAGTATGTGATC	0.7616320675734359	0.916641034368862	0.7089080117821221	0.705816496944208	0.8291755677748199	0.612874150856198
0.176659586113818	21:30497790:T:C:A:wC	0.395265171018687	41	0.3937100335686339	21	GTEx	525.297809089069	326.656775581198	397.759550073093	GTEX	593.529834394049	429.598982091705	522.450640050777	0.120517047587709	0.303190886521708	0.17426740459499	TTAAGGGAACCACAAAGCTAGTGAAAGAGAAACCATTGAGTGGTTCAGTGGTTCTAACCCCTGTCATTCCTCTCTTGAGCTTTGGGGGCACGAATGATACAGGGTTGATCATTCTGCTATCTTAAGCCTGAAGTGAACTTTGATTAGGAAAAGTGGCTCCCAGTTACCCTTAAAATCAAAGGCTGTGACAGTATGTGATC	0.19527364671986105	0.374065122939714	0.0487804000660717	0.14268989784928	0.192341275706248	0.0238691226105993
-0.424333778995881	2:132900479:G:C:R:wC	-0.628111322108348	41	-0.0034404060083786303	2	GTEx	179.476615195208	94.3107027189297	127.321611838399	GTEX	133.806993085612	60.9393528091234	127.352298419953	0.192477014559934	0.802704978760057	0.37200820097147497	TTAAGGCTCAGCTGAGTGCAAACAGCTCACAAGTTTGGGCAGACCAATTCTTAGGCAATTTTCCTGCCTCAATTTCTTCAAGAGTTTCCCTATCAATTAGTGAATACCCATTGCATCTTTTTGCCTCAATCACCTGGGAGGAACCATCTATAAATAAGTGTCGTCCCATCCTGAAGGGAGTTTCTCCTAAGTCTGGTCAG	0.0445390607362001	0.643200773472925	0.995178284458293	0.027482557930396	0.433924681582917	0.9926211096958628
-0.8442246938481399	2:132900479:G:C:A:wC	0.555281195502726	41	1.13880211882464	2	GTEx	92.9545450165607	56.58359133346661	35.7284169021664	GTEX	51.872162109455786	83.2029171752918	78.79185044890471	0.388792129708956	0.637721861940299	0.4404929893819861	TTAAGGCTCAGCTGAGTGCAAACAGCTCACAAGTTTGGGCAGACCAATTCTTAGGCAATTTTCCTGCCTCAATTTCTTCAAGAGTTTCCCTATCAATTACTGAATACCCATTGCATCTTTTTGCCTCAATCACCTGGGAGGAACCATCTATAAATAAGTGTCGTCCCATCCTGAAGGGAGTTTCTCCTAAGTCTGGTCAG	0.0480893533963829	0.596723870699856	0.0220349016499031	0.0299006646408356	0.38390361627601705	0.00972971240121585
-0.061057338077632	15:55519925:A:G:A:wC	-0.35889516977533004	42	-0.339836339526784	15	GTEx	634.041169320061	545.274952980672	634.041169320061	GTEX	607.743459326613	424.793505417364	500.282824001473	0.1669479306585	0.232676650279992	0.304503464198615	TTAAGGCTCAATGTCCTTCTCCTGAAATAAGGACACAACACTGACCCGAATCTTTGCCCAGGGTGATTGTGAGGATCAGATACAAAGTATGTGAAAACCGCAGTGCACTAAATTATTTTTAAACTCATTTTTAATCTAAGCTTTTCTACTATCAAAACTACAGCCAATTACCCTTTCATAATCCCAAAACAGTAATGTTT	0.792123705557204	0.26798070170063	0.44071790189335	0.7145689208526459	0.12296107469720803	0.264407412050454
0.0698209508705618	15:55519925:A:G:R:wC	-0.352390825235795	42	-0.441580381193261	15	GTEx	242.542565500212	227.788381825173	242.542565500212	GTEX	254.639476338812	178.42050550629799	177.928353519364	0.206708852927404	0.415123708405262	0.503675535855551	TTAAGGCTCAATGTCCTTCTCCTGAAATAAGGACACAACACTGACCCGAATCTTTGCCCAGGGTGATTGTGAGGATCAGATACAAAGTATGTGAAAACCACAGTGCACTAAATTATTTTTAAACTCATTTTTAATCTAAGCTTTTCTACTATCAAAACTACAGCCAATTACCCTTTCATAATCCCAAAACAGTAATGTTT	0.80904100993099	0.6082491123926921	0.566245289428907	0.735533231861001	0.39594724880571097	0.380640935492562
0.497579136528941	2:39758024:G:T:A:wC	-0.0248669388856723	42	-0.517094867605116	2	GTEx	52.033883722854995	44.978147320005895	52.033883722854995	GTEX	73.230587137008	44.1016178309186	36.4313388808646	0.404623164736161	0.8699820058296509	1.45904729265831	TTAAGGCCATCTTGTGGTGAGACATTTTATAAAGTGAAGAATTCTTTACTGATTTATCTGTTTGCTTGGATTTTAAAGATCAGGGTTGCTTAAAGCAAGTTGAAATTATACTATTTCTTTATTTTTAGAAAAAGTAGGCTAGCATTATCTTTTGTGAATGTCACCTTGAGCAAACAGGACTGGGAAGATCTTGGCCAGGC	0.313567007195449	0.989424072484936	0.840831175335058	0.21879647703489105	0.977196947613777	0.7230347656073409
1.28966746868558	2:39758024:G:T:R:wC	-1.20762852745081	42	1.5875419625146	2	GTEx	17.1571535130733	18.049233512612602	17.1571535130733	GTEX	42.1055054056214	7.80912622919366	51.614681155976	0.525440263821445	1.96993883917423	1.33457034109411	TTAAGGCCATCTTGTGGTGAGACATTTTATAAAGTGAAGAATTCTTTACTGATTTATCTGTTTGCTTGGATTTTAAAGATCAGGGTTGCTTAAAGCAAGGTGAAATTATACTATTTCTTTATTTTTAGAAAAAGTAGGCTAGCATTATCTTTTGTGAATGTCACCTTGAGCAAACAGGACTGGGAAGATCTTGGCCAGGC	0.0283599596573344	0.7311369952372329	0.403726018015757	0.014109982742998997	0.5398575369456741	0.234222184219148
0.116042006759989	9:139224736:T:C:R:wC	-0.48338122826688	41	-0.514567147841512	9	GTEx	157.024563523071	131.761435368475	154.489827496921	GTEX	170.076199788623	94.0957930865111	108.12733129320101	0.19294347218604105	0.4789296520577029	0.348102247937866	TTAAGGCCAGCTGAGTGCTCCCCGGGGCTGGGGCCGGGAAGGGGCAGCAGAGCCACCCACCTTGGGGTGACCCTGTTAGAGATGCCCTCCAAGCAGCAGTCACCAGCTCCCAGACAGGACGTCCTCAGGTGTGGACTGGGCCCCCCGCAACCTCTCTGGCCACATGGCCATGCTACCCCCTACCTTCACTCCATCCTTCC	0.618653816818257	0.523523682073735	0.220558620375128	0.547553572896905	0.31283325233142	0.13935240527930098
-0.00322656642477156	9:139224736:T:C:A:wC	0.189916561137106	41	-1.06953662867403	9	GTEx	189.40163028799802	132.061360738032	140.772259342314	GTEX	189.32434128833302	150.791293038425	67.03259914847	0.15966509568982198	0.43200350763740897	1.24622634694453	TTAAGGCCAGCTGAGTGCTCCCCGGGGCTGGGGCCGGGAAGGGGCAGCAGAGCCACCCACCTTGGGGTGACCCTGTTAGAGATGCCCTCCAAGCAGCAGCCACCAGCTCCCAGACAGGACGTCCTCAGGTGTGGACTGGGCCCCCCGCAACCTCTCTGGCCACATGGCCATGCTACCCCCTACCTTCACTCCATCCTTCC	0.9881220300032092	0.8166183538663628	0.504704773093376	0.983877175462056	0.6602137293187111	0.3907708821716779
0.0517108772705266	3:31987495:T:TG:R:wC	-0.0532052704727349	41	0.289898559106644	3	GTEx	1880.31758453974	1186.5289905134	1331.26189665899	GTEX	1948.82266793099	1143.48546048611	1627.1775330396201	0.0631628141717264	0.144853478211883	0.116747408682287	TTAAGGCATTACTCAATTCAGAGAACCTCTTGCCATTAGGGATTGCCTGAATCAACAGACACTACTAAGTTTTGGTTTATGCTTTTTTTTTTCTGAGATGGGTTTCACTCTTGTTGCCCAGGCTGGAGTGCAATGGCATGATCTCGGCTTACTGCAACCTCCGCCTCCCAGGTTCAAGTGATTCTCCTGCCTCAGCCTC	0.488985187047599	0.850058449085538	0.0285979908008014	0.41296228307007	0.713392226908723	0.0130234908536127
-0.180122814807721	3:31987495:T:TG:A:wC	-0.228501119658067	41	0.0663821744087352	3	GTEx	1617.4524533199601	1090.4849819943304	1220.5029284720802	GTEX	1426.85103928416	931.336453370099	1278.9471738223199	0.0723192195277042	0.20105266241860695	0.156074732209595	TTAAGGCATTACTCAATTCAGAGAACCTCTTGCCATTAGGGATTGCCTGAATCAACAGACACTACTAAGTTTTGGTTTATGCTTTTTTTTTTCTGAGATGGGGTTTCACTCTTGTTGCCCAGGCTGGAGTGCAATGGCATGATCTCGGCTTACTGCAACCTCCGCCTCCCAGGTTCAAGTGATTCTCCTGCCTCAGCCTC	0.0220535913257386	0.457166817235136	0.756949152569237	0.0127504942381285	0.255737444437309	0.670601224108302
-0.349146969100174	1:16643907:C:CAACAAACA:A:wC	-0.295482224928471	41	-0.467758181441383	1	GTEx	329.747497815938	230.34810486447896	209.16747051485697	GTEX	258.775894103763	187.651131202384	151.387729542111	0.147097289160729	0.400883991052925	0.29265788769144	TTAAGGCATGAAAATCACTTGAACCCAGGAGGTGGAGGTTGCAGTGAGCAGAGATCACTCCGCACTCCAGCCTGGGCAATAGAGTGAGATCGTCTCAACAAACAAACAAACAAACAAACAAACAAAAATCCAAAACTTAGCCAGGCTTGGTGATGCATGTGCCTGTAATCCCAGTTACTTGGGAGGATGAGGCAGGAGAA	0.0296721831436882	0.6670923503297629	0.181200147592703	0.017616645903060002	0.461075744373615	0.109973886715202
-0.220078935187663	1:16643907:C:CAACAAACA:R:wC	0.15691818536837102	41	0.302817486820706	1	GTEx	737.984015160766	515.805112122035	602.823366845296	GTEX	633.789736953495	575.382089159876	742.8384247674188	0.103596180984292	0.297215376296902	0.19023717386088104	TTAAGGCATGAAAATCACTTGAACCCAGGAGGTGGAGGTTGCAGTGAGCAGAGATCACTCCGCACTCCAGCCTGGGCAATAGAGTGAGATCGTCTCAACAAACAAACAAACAAACAAAAATCCAAAACTTAGCCAGGCTTGGTGATGCATGTGCCTGTAATCCCAGTTACTTGGGAGGATGAGGCAGGAGAA	0.0535177044700228	0.7741036971241009	0.183182124813118	0.0336373484992342	0.5975262692885159	0.11143206814979
-0.202209994743745	4:44724566:A:G:A:wC	-0.151341453139447	41	-0.32270317614023103	4	GTEx	1238.09564285039	599.32263677197	890.009378620583	GTEX	1076.7859631175802	539.771718579875	711.8781755515511	0.0794278530580454	0.307861795038562	0.143498908684693	TTAAGGCAGTGGGCTAGGTCATTTAAGTATAGTTAGCCTTCTGTGGATTCCATATTCGAGGATTCAGCCAACCAAGAACTGAAAATATTTAGGGGAAAAGGATGTTTGCATCTGTATTAAACAGGTACAGACTTTTTTTTGTCATTATTCCCTAAACAATACAGTATAACAACTATTTACACAGTATTTACATTGTATTA	0.0190923516056899	0.791854345367115	0.0499358904268108	0.0109017543884491	0.623009964449682	0.0245239679996178
0.1439575474802	4:44724566:A:G:R:wC	0.0417608332518491	41	0.16462273552397594	4	GTEx	1161.34318181818	609.6938559490678	908.1921688987579	GTEX	1283.9155644427499	627.560561797348	1017.1282194682401	0.0760174283860562	0.198224559884717	0.13265013808203802	TTAAGGCAGTGGGCTAGGTCATTTAAGTATAGTTAGCCTTCTGTGGATTCCATATTCGAGGATTCAGCCAACCAAGAACTGAAAATATTTAGGGGAAAAAGATGTTTGCATCTGTATTAAACAGGTACAGACTTTTTTTTGTCATTATTCCCTAAACAATACAGTATAACAACTATTTACACAGTATTTACATTGTATTA	0.0878907619407994	0.918755553156093	0.313620956674922	0.0582590004547096	0.8331413795295441	0.21459484856001
0.0383815430490583	4:10126235:A:C:A:wC	-0.365014324977683	42	0.266501909030632	4	GTEx	419.515288923769	424.65916898174896	419.515288923769	GTEX	431.239742108891	329.749653302568	503.63104131190596	0.212513144796816	0.315595672661006	0.434959731593044	TTAAGGCACAACCTGGATCAAGAGGCTAGGTGCCTGCACTATATCTGCCTGGCAAAGGAATCACTGAGGAAGTGACTGAAAAGTGCTTCCCTATCTCTGCCCCTGGTTTTGGCTTTCATCCTAAAATGCTCTAATGAAGCGGCCTAAAACACATGGCTGCCTTAGAAAACAACCACTGGAGCATTTGAGGAGTTGGCATC	0.9008610326132992	0.446947592675999	0.708631888617602	0.856675390592889	0.247440523790292	0.540071557735599
0.12093279647733303	4:10126235:A:C:R:wC	-0.595978938376479	42	0.451311048085284	4	GTEx	657.0363433210521	672.886497469896	657.0363433210521	GTEX	714.200321182423	445.085769798993	897.805086212986	0.145675986072831	0.254885358455406	0.24597235282212104	TTAAGGCACAACCTGGATCAAGAGGCTAGGTGCCTGCACTATATCTGCCTGGCAAAGGAATCACTGAGGAAGTGACTGAAAAGTGCTTCCCTATCTCTGACCCTGGTTTTGGCTTTCATCCTAAAATGCTCTAATGAAGCGGCCTAAAACACATGGCTGCCTTAGAAAACAACCACTGGAGCATTTGAGGAGTTGGCATC	0.516389981664455	0.0574611787953627	0.151781441404616	0.40645445931297	0.019375656355237	0.0665347410231517
-0.17062443372320202	13:78517254:A:G:A:wC	0.0498198959819594	41	0.100217067722586	13	GTEx	1713.28968203354	893.785492648795	1223.63427620016	GTEX	1521.97154212279	925.1376511192681	1311.81832299711	0.0681317960034132	0.165934075494301	0.134988933300523	TTAAGGCAATATCAGTCTAAAATAGAAATCAATTCCTGACTTAAGTTATTCTCCATATTGTAGTCATTACATTCCAGTCAGAGTCTATTGTCTCCTTCCGTAAAAGCTATTCTTTGATTTAAATTGCCTGAAAATGTATAAAACCCTTTCCTGTAGAGCAATATGTGCTGTGTGGATATAGTAATTGACTTACCTAAATT	0.0212891267805731	0.8802696254524041	0.569997465207028	0.0122683887575568	0.7639947894235459	0.457839259845767
0.00645079141811854	13:78517254:A:G:R:wC	0.0383686216921835	41	-0.098449606843578	13	GTEx	963.210756830264	608.733204581457	902.7805215028908	GTEX	967.6498408270288	625.092068753203	844.175862158878	0.0894035278391392	0.213281722494738	0.159630401357714	TTAAGGCAATATCAGTCTAAAATAGAAATCAATTCCTGACTTAAGTTATTCTCCATATTGTAGTCATTACATTCCAGTCAGAGTCTATTGTCTCCTTCCATAAAAGCTATTCTTTGATTTAAATTGCCTGAAAATGTATAAAACCCTTTCCTGTAGAGCAATATGTGCTGTGTGGATATAGTAATTGACTTACCTAAATT	0.956375707116072	0.9311898994048068	0.643217893342003	0.942479625922074	0.8572338733956608	0.5374097329509849
0.510689701679599	3:197314619:G:A:R:wC	1.8041781734785	41	0.614164180881099	3	GTEx	411.466126784585	326.57297155412203	398.4866810206929	GTEX	586.084195368328	1141.2263282015101	609.388008054115	0.124355219526482	0.187351282817608	0.239245431526715	TTAAGGATTTTCTTTCCTTTTGCCTTTTCTTGTCTTTTCTTTTCAACATATGGGGTCTCATGTATTACCCACGCTGGCCACAACTCCCGGGCTCAAGTCGTCTTCCCGCCTCAGCCCCCCGAGTTGCTGGGACCATGGTGCGTGCCAATGCACCAGGCTTTCCACTGTTTTCTTGCTCACGTGTTTTTCCAATGGGAAAT	9.789189275826292e-05	4.650152166012629e-21	0.0230944350256066	4.013502559729021e-05	5.97750419572748e-22	0.0102556452554589
-0.107207973618145	3:197314619:G:A:A:wC	-1.2324429046477	41	-0.0620431795383884	3	GTEx	327.927922131009	222.45508595691	212.81315954456198	GTEX	304.155881517112	94.55890834468659	204.050065223714	0.134164886102019	0.504480584051878	0.257215286482879	TTAAGGATTTTCTTTCCTTTTGCCTTTTCTTGTCTTTTCTTTTCAACATATGGGGTCTCATGTATTACCCACGCTGGCCACAACTCCCGGGCTCAAGTCATCTTCCCGCCTCAGCCCCCCGAGTTGCTGGGACCATGGTGCGTGCCAATGCACCAGGCTTTCCACTGTTTTCTTGCTCACGTGTTTTTCCAATGGGAAAT	0.500165989520966	0.0445970253143788	0.8662833851834799	0.424246201985832	0.0145659902686762	0.809391516293064
-0.173515252255373	4:41268465:G:A:R:wC	-0.0642543993587766	41	-0.453558742793108	4	GTEx	442.529757758724	291.49021764638	407.91789304565003	GTEX	392.087305672647	278.909587869776	297.516563738526	0.124172765724869	0.3575581108564939	0.210345964761024	TTAAGGATGTTTTAGGTTGTCTAAATGTCACACTAAATTATTAAACTGGTTAGAATATACATGCACTTAACCCAAATATCTTAAGCTTGAATGAATTAGGTCCCTGCACGTTAGCTCTATAGAAGATGGTTATTCTCTTTAAAGGTACATCTTTAATAGTGAAATCAATATTGTATGTCCTATAGTAAGGTCAATTCAGG	0.218656230390332	0.931259989413759	0.0614143731508431	0.162302445572621	0.8573854435400009	0.0310640541219894
-0.170272494363918	4:41268465:G:A:A:wC	-0.170658359540242	41	-0.0182044337352835	4	GTEx	610.218681870841	337.014690511573	440.654405004347	GTEX	542.409260459611	299.19597703723997	435.286028983153	0.107831705405876	0.300722964466906	0.184250633335922	TTAAGGATGTTTTAGGTTGTCTAAATGTCACACTAAATTATTAAACTGGTTAGAATATACATGCACTTAACCCAAATATCTTAAGCTTGAATGAATTAGATCCCTGCACGTTAGCTCTATAGAAGATGGTTATTCTCTTTAAAGGTACATCTTTAATAGTGAAATCAATATTGTATGTCCTATAGTAAGGTCAATTCAGG	0.16055620481238594	0.7542723596103442	0.947269464068687	0.114322802411156	0.570378869432167	0.921295038095995
1.3529257339425502	11:57174264:C:A:R:wC	1.00613912824016	42	1.90060738088327	11	GTEx	690.3464664896138	706.215702432972	690.3464664896138	GTEX	1762.9619523986999	1418.21975873801	2575.12896806656	0.11190920039213903	0.147340509635453	0.156658888072488	TTAAGGATGTGGAGAGGAAGAGGAAGCAGAGGGGTTCCTGGGGGAGGAAGTCTCTGGGCCCACATCCCAGGACCAGCGGGGTGAATCATAGTCAGGGTTCCTGCCCCACCTCTGGGTCCAGCTGCCACACTAGATGTGTAGCCAGATTCCCTACCCTCTCATGCCAGGGTAGGGCCTCCTCAGAAACATACACATACACA	7.345525571173058e-33	5.16841261784002e-11	7.040873397871557e-33	1.20021982867624e-33	8.570785796365849e-12	7.13609028755295e-34
1.29386233951167	11:57174264:C:A:A:wC	0.548342624461338	42	1.3402973371888	11	GTEx	453.96095257118895	495.062984320343	453.96095257118895	GTEX	1113.49981897451	723.7888689184979	1147.22565409256	0.137276796924286	0.202812180850582	0.2714913959357481	TTAAGGATGTGGAGAGGAAGAGGAAGCAGAGGGGTTCCTGGGGGAGGAAGTCTCTGGGCCCACATCCCAGGACCAGCGGGGTGAATCATAGTCAGGGTTACTGCCCCACCTCTGGGTCCAGCTGCCACACTAGATGTGTAGCCAGATTCCCTACCCTCTCATGCCAGGGTAGGGCCTCCTCAGAAACATACACATACACA	2.1263172175490095e-20	0.0225560195556216	3.6318324421519203e-06	4.2925468218376e-21	0.006857284828720471	7.94169157017394e-07
0.0614133833787244	21:15400618:C:T:A:wC	0.0367713517640779	42	0.33695359641748496	21	GTEx	607.625266884067	574.427891747556	607.625266884067	GTEX	633.585888703492	589.349287263702	765.6607491356958	0.176850994046438	0.242319696116665	0.302194165523979	TTAAGCTTGAATTTCGTTTCCTCCTAAGGTAGTAACTTAGAAAAAATGCATTTGAGTTAGGTTTCTTTTTTTACATAGAGGCCTAGACCACTAGAGCCATTTCAATCTAATTGACTGCTATGTAATTATTTTAACTTTAATCAAAGACACTGGTTTTCGCCTGCATTTTCCAAATGTGTGGCAAGCAGGGTCTCACATCC	0.803395206640626	0.9427395035419508	0.44122016564929	0.728395543207034	0.8793862747097141	0.26484035107811
-0.336358930060867	2:27684957:T:C:R:wC	-0.577755189087277	41	0.113581556078535	2	GTEx	1136.43601268988	666.087221272201	668.914178295716	GTEX	899.9882459686411	446.201632387595	723.416373147661	0.0861124940124395	0.23046929310304	0.133050327105767	TTAAGCTTCAGGGCTCCTTATTTGCACACACCCTTTCCAAGGCAACTGTTCTTTTTCTTGAGATGGAGTCTCACTCTGTTGCCGAGGCTGAAGTGCAGTTGTGTGATCTCGGGCTCACTGCAACCTCTGCTTCCTTGGCTCAAGCGATTCTCCCACCTCAGCCTCCCGAGTAGCTGGGATTACAGGCGTGTGCCACCACT	0.00022019378075272203	0.0379867938983624	0.50723286068898	9.38206096946844e-05	0.0121807545833588	0.39328584758200896
0.39625386606108	1:53679878:T:C:A:wC	0.4384994678638279	41	-0.361362494156489	1	GTEx	2022.0249782224398	970.0629068052659	1471.94995103953	GTEX	2662.2026928776	1314.49291124753	1146.0990155595098	0.066904414719793	0.143302938083511	0.13317851784739998	TTAAGGGCATTTAATCAGGAGGAAAGGTTTGGAAAACTAACTCAGGTGTATTTATTGTTTAAGCAGAAATAAAGTTTAATTTTTGCTTGAAGATGGTTCCTAATTTCTTTTAACCTAATTCCTAATCCTCACAAAGATCTTTCCAACAGCAAGTTCAGTAAGTTCAGGTAACAGTACGTCACCATTGGCTTCTGGCTCAT	1.04897871449755e-08	0.00792850790193169	0.015689824863843002	3.16724512257015e-09	0.00221375789724323	0.0066602847246467
0.659555232596058	8:38926600:G:C:R:wC	0.475492532421936	42	1.38186196069131	8	GTEx	315.91956105386504	195.149600465297	315.91956105386504	GTEX	500.01141265001996	271.489651833359	822.2870772761702	0.185220059549244	0.33515778376888	0.284189507185182	TTAAGCAGATTTAAAATTTTTCCTCTTTATTCCTGCCACCTGCCCCTCCTTATTCTCTATAGCCAGAGGTACCTATTACTACCAGTTTCTTATCTCCGAGGAATTCTACGGTGTAAAAAGGGTTGATCTCAGTTTTTTCTGTTGCCACTTTAAGATTCAGTTTTCTGAGATACATTGAGTCATTTATTACTTCACCAATT	0.000940173980450536	0.32092063742268395	5.24248825939972e-06	0.000369546898449919	0.155982855681975	1.15931999192661e-06
3.30865680735883	20:1111614:T:C:A:wC	1.25934896458542	41	3.845832601229589	20	GTEx	229.641235025242	161.643387651286	165.579422326995	GTEX	2279.14579351549	386.98444465478894	2378.4037450094	0.0840644628633827	0.287298607601551	0.12429382119792402	TTAAGCATTTAATCCATCAGATATTTTACATTTACCTTCTTAGGGTTGGTCTTCCCTCCTTGCCTGTGATCTCCTTGAGGGCAGGGTTTGGGTGTCTTCCGCATGCAATAGACAAAGGGAGGGAAGGGGAAGTGAGCCAGGCCTGGCCGGCAGAATGCTGCGCCTCTGAGGAAAGGGGGAAGTGAGCCAGGCCTGGCCGG	0.0	5.2757109369544e-05	1.3330217426545391e-208	0.0	1.16833361077935e-05	3.309807449715376e-210
0.9297077827795992	1:151079317:C:T:A:wC	0.8877296438690541	41	1.20747562961155	1	GTEx	199.71168913341305	91.8809342338019	143.999682059312	GTEX	380.494310816113	169.867670596336	332.133700182673	0.153141950940731	0.4991347078497511	0.201054049267696	TTAAGCATGTTTAAACCAGAATTTTGAAAACGTATTTATACATAGAATCCATCTTTAGTGAAAGTTATTAATACCTCAGTGAACACATTTTACAAAATATTGTTCTAATGCATTCTGTTTTCTTTTCTCCTCTGACTTAGCATTGTTCACAAAACCTTTTGCGAACTGTTGAATCTCACTTTTTTTTTTCAAATGTTCCT	4.30415078297015e-09	0.182126663676946	9.64355439545793e-09	1.2720410518774198e-09	0.0753156684995904	1.90477058812237e-09
0.901164790048515	1:151079317:C:T:R:wC	1.1010290924651698	41	1.4928889793083302	1	GTEx	241.200596505282	86.19774424816109	151.765852676729	GTEX	449.720177136045	184.972299027048	428.21848362842695	0.117424488157539	0.3423306554588	0.257357233653566	TTAAGCATGTTTAAACCAGAATTTTGAAAACGTATTTATACATAGAATCCATCTTTAGTGAAAGTTATTAATACCTCAGTGAACACATTTTACAAAATACTGTTCTAATGCATTCTGTTTTCTTTTCTCCTCTGACTTAGCATTGTTCACAAAACCTTTTGCGAACTGTTGAATCTCACTTTTTTTTTTCAAATGTTCCT	6.91225999674177e-14	0.00480828323400661	3.2264813851219204e-08	1.6616934497534995e-14	0.00129866899858023	6.598224714078111e-09
0.5017688165095859	12:99017720:A:G:A:wC	-0.130460315076202	42	-0.139678766687823	12	GTEx	711.6787005196138	359.164822193344	711.6787005196138	GTEX	1007.74390936148	327.97061231829497	645.610449003303	0.128143332432232	0.33186923684103004	0.270045368516855	TTAAGCATCTGTGTTAAATAAATGAATGGAAGAAAGAGAGAAAGACAAATTAAGTACATCTAAATCTCTCTAATAATTTCTTAATAGGAAAACCTCTTCGTAAATACAGGATATATCTATCTAGATATCTATACATACATACAAACGCATATATACTTTAATAGTTTTCTCATGTTATACTTGTAGAAGTGCAGTTTTCT	0.000243705968103333	0.8384030718551808	0.7587956421097221	9.01482024842577e-05	0.694240020259704	0.604987339354006
0.00243647144278915	12:99017720:A:G:R:wC	0.3770221052372821	42	0.345688009556432	12	GTEx	464.474983482391	228.72639555081003	464.474983482391	GTEX	465.33271261673895	297.131535541638	590.9911823204341	0.167362107862359	0.314848806793307	0.329891132402922	TTAAGCATCTGTGTTAAATAAATGAATGGAAGAAAGAGAGAAAGACAAATTAAGTACATCTAAATCTCTCTAATAATTTCTTAATAGGAAAACCTCTTCATAAATACAGGATATATCTATCTAGATATCTATACATACATACAAACGCATATATACTTTAATAGTTTTCTCATGTTATACTTGTAGAAGTGCAGTTTTCT	0.992759999980756	0.426100916869606	0.4756383803733541	0.9883847406954892	0.23112328452367606	0.29469153775063395
-0.118443908256871	17:41981300:T:C:R:wC	-0.184547199762826	41	-0.43614504873324106	17	GTEx	374.601581533041	224.260661462697	292.021138146308	GTEX	344.643693480693	197.23685716630402	215.861387262681	0.132649471027134	0.38782179780277	0.27497440579696697	TTAAGCAGTTTGCCACTGAGGCTTTGCTAGTTTGTCTGAGTGGCCCACTCCCTTGTCCTAATGCCTCCTACAGAGCCACGTCCAGGTATCCTAACCTGGTATTCTTGTTCCTTCACTCACAGCTTCCTGGTCCCCAGTACCCCCTGTCCACCTCTGGCACATGCTGGCCTAGTGGGCAGCGATTATGGACTTCTCAGCCC	0.447444494580765	0.7994030841194609	0.184921455236884	0.37190590003349	0.6341772089372429	0.112709909823164
-0.671583301840198	17:41981300:T:C:A:wC	-0.5760366843232579	41	-0.8955054751796631	17	GTEx	330.984099604232	205.093562888876	268.083703656125	GTEX	207.859233265076	137.409457340539	144.12626406034	0.151526236053706	0.39508759800824894	0.347495653357838	TTAAGCAGTTTGCCACTGAGGCTTTGCTAGTTTGTCTGAGTGGCCCACTCCCTTGTCCTAATGCCTCCTACAGAGCCACGTCCAGGTATCCTAACCTGGCATTCTTGTTCCTTCACTCACAGCTTCCTGGTCCCCAGTACCCCCTGTCCACCTCTGGCACATGCTGGCCTAGTGGGCAGCGATTATGGACTTCTCAGCCC	2.4196649756359804e-05	0.303627754762434	0.0225102835735611	9.33086573498796e-06	0.144841264098123	0.00996543369908124
-0.127300102128753	21:37468173:G:A:R:wC	0.117864243380053	41	-0.320105806748304	21	GTEx	598.314559187139	388.802514932813	456.40507472844	GTEX	547.893431192537	422.20133458559195	366.0737131081031	0.10472757828993902	0.246598009057654	0.190649315232668	TTAAGCAGTTATTTACAAAGTAAGGTAAAACTTAAAAATCATTGATGGGTTGAAACTAAGAGAAAAAAGAAAGGGCAAATCATGGAACCCATCACAGCAGGGTGGAAATCTTTAGATGGTTATTAAGAAATGAAACGAAGGCTAGGCACGGTGGCTCACCGCTATAATCCCAACACATTTGGAGGCCGAGGCAGGTGGAT	0.28973593759257504	0.798397638685191	0.157649324351703	0.22416187065507695	0.632677927702188	0.0931463126747598
-0.21171058583124305	21:37468173:G:A:A:wC	-0.4377268862524569	41	-0.736602338070357	21	GTEx	820.894487159068	433.54769192143203	620.128002193156	GTEX	708.6078376037019	319.920357048564	371.665759528871	0.0929540062222344	0.416837458209882	0.211252614766041	TTAAGCAGTTATTTACAAAGTAAGGTAAAACTTAAAAATCATTGATGGGTTGAAACTAAGAGAAAAAAGAAAGGGCAAATCATGGAACCCATCACAGCAAGGTGGAAATCTTTAGATGGTTATTAAGAAATGAAACGAAGGCTAGGCACGGTGGCTCACCGCTATAATCCCAACACATTTGGAGGCCGAGGCAGGTGGAT	0.0375073323624544	0.502071114627056	0.00144624172235479	0.0227513563745443	0.293665663430961	0.000488778631485979
0.7571298865835171	18:67138877:G:C:R:wC	0.0965821903748597	42	0.984601446583844	18	GTEx	1022.60543387087	902.6746901134012	1022.60543387087	GTEX	1730.36801479902	964.966632601564	2022.92167297675	0.104202773110838	0.153984096351655	0.16627970132057	TTAAGCAGGGATTTGTCCTTCTCTGATTTATGAGGGTTTTTTTGTTTTTTTTTTTTTGTAGAGAACACTGGCTGCTGTGTTACAACTGGGTGGGGGGTTGCACGGAGAAGAGAGAAAAGGATCAGGGAGACCATTTAAGATGCTCTGGTGATATTACAGCTGAAAGAGACGTCTAATCAATAAATATCGAATGAGCGAGT	1.51160231944428e-12	0.7239157892210429	1.67166812640373e-08	3.70484849941308e-13	0.530513819920935	3.19296189853194e-09
0.91942399680203	18:67138877:G:C:A:wC	0.0382590650347773	42	0.952974822809724	18	GTEx	773.633152202785	713.8827382456882	773.633152202785	GTEX	1463.37983584892	732.9852812295779	1495.95422780952	0.124953980370373	0.173796969367529	0.25455978126625	TTAAGCAGGGATTTGTCCTTCTCTGATTTATGAGGGTTTTTTTGTTTTTTTTTTTTTGTAGAGAACACTGGCTGCTGTGTTACAACTGGGTGGGGGGTTCCACGGAGAAGAGAGAAAAGGATCAGGGAGACCATTTAAGATGCTCTGGTGATATTACAGCTGAAAGAGACGTCTAATCAATAAATATCGAATGAGCGAGT	7.678944284359059e-13	0.9149398621870392	0.000685041737576671	1.8654501020584001e-13	0.825764811040985	0.000181388666157958
0.395924842731644	8:69683942:C:T:A:wC	0.298696045882424	42	0.205845519021904	8	GTEx	636.843482342312	573.7507890172969	636.843482342312	GTEX	836.866191544925	705.98875845866	733.453475443523	0.135511065033739	0.193852872797481	0.29325189455410605	TTAAGCAGCTCCTTTATCCGGACTAATGACTAAGATTTCAGGACTAAACAAAAAAATTGTTTTTTTAATTTTTTTGCTCAAGCACTATTCTTTCCACTTTGTCTCCTTCATCACATGTATGCAGAGGCTACAACAGTTCCCAGCACATGGGAGTGCTCAATACATGTTTGTTTAAAAAAAAATGAAAGACTAGATGCCTT	0.00779425212867162	0.268635395423309	0.6611696460182249	0.0034810883615960892	0.123356001106501	0.482715977890599
0.41197155599299495	8:69683942:C:T:R:wC	0.0861657713417664	42	0.366953952110208	8	GTEx	774.6978937936259	758.995463007289	774.6978937936259	GTEX	1031.6512426613099	805.770836743096	998.275482745419	0.131902061334844	0.19718730692995295	0.214550063370376	TTAAGCAGCTCCTTTATCCGGACTAATGACTAAGATTTCAGGACTAAACAAAAAAATTGTTTTTTTAATTTTTTTGCTCAAGCACTATTCTTTCCACTTCGTCTCCTTCATCACATGTATGCAGAGGCTACAACAGTTCCCAGCACATGGGAGTGCTCAATACATGTTTGTTTAAAAAAAAATGAAAGACTAGATGCCTT	0.00418013685683645	0.8178132478373019	0.189250004549744	0.00178826848659064	0.662130038136854	0.0872026773782234
0.628444555835316	8:38926600:G:C:A:wC	0.491261661591863	42	1.2502973648456102	8	GTEx	222.50390353342	175.479008074645	222.50390353342	GTEX	343.965251859153	246.81753641808498	530.0820090760569	0.20398770289874305	0.304741276178791	0.282894223075542	TTAAGCAGATTTAAAATTTTTCCTCTTTATTCCTGCCACCTGCCCCTCCTTATTCTCTATAGCCAGAGGTACCTATTACTACCAGTTTCTTATCTCCGACGAATTCTACGGTGTAAAAAGGGTTGATCTCAGTTTTTTCTGTTGCCACTTTAAGATTCAGTTTTCTGAGATACATTGAGTCATTTATTACTTCACCAATT	0.00478062374675903	0.24069320347766696	4.1834884398735e-05	0.00206447847623567	0.106948569820615	9.88545570909355e-06
-0.08948224781004499	2:27684957:T:C:A:wC	-0.596434844014592	41	-0.169603223590514	2	GTEx	1170.47791113244	826.4378387092349	841.292638083342	GTEX	1100.0550044613099	546.191850008772	748.4393447260361	0.0817899276048796	0.23239189290231305	0.165843681946106	TTAAGCTTCAGGGCTCCTTATTTGCACACACCCTTTCCAAGGCAACTGTTCTTTTTCTTGAGATGGAGTCTCACTCTGTTGCCGAGGCTGAAGTGCAGTCGTGTGATCTCGGGCTCACTGCAACCTCTGCTTCCTTGGCTCAAGCGATTCTCCCACCTCAGCCTCCCGAGTAGCTGGGATTACAGGCGTGTGCCACCACT	0.3444680934720289	0.0325721519503354	0.417069786182692	0.27393317030005804	0.0102729285786672	0.306464284298996
-0.0174675480750271	7:148322585:T:C:R:wC	0.647642290484693	42	0.21979355695806105	7	GTEx	612.7079715831591	585.512547042889	612.7079715831591	GTEX	606.045739374842	917.467461003313	713.592145275882	0.143073619889516	0.166239778136173	0.24072559593298495	TTAAGCAGAATGTAGTCTGTGCTCTCAAGAAATTCACAGAGAAAGAGAAAAGAAGCGATTCCAATACAGTGTAATAAGTACACTGCAAGGGGTAAATCATGGGGTGTAAAGATAGAAGGATGATGACAGCTTCCCAAGGACAGGAAATCTAAGCTGAGAACTGAAGGAGTGACGCAGGACAGCTGGCGGGAGAACTTCTC	0.9338353487125192	0.000409869216056361	0.546898262851407	0.902829458410023	9.78621028423825e-05	0.361218317330292
0.138959743513257	7:148322585:T:C:A:wC	0.019082056182905	42	0.462254705359451	7	GTEx	787.262545386424	757.1158850647348	787.262545386424	GTEX	867.29180085882	767.002893425226	1084.3121074076	0.143005149607319	0.209790361740393	0.243572822971835	TTAAGCAGAATGTAGTCTGTGCTCTCAAGAAATTCACAGAGAAAGAGAAAAGAAGCGATTCCAATACAGTGTAATAAGTACACTGCAAGGGGTAAATCACGGGGTGTAAAGATAGAAGGATGATGACAGCTTCCCAAGGACAGGAAATCTAAGCTGAGAACTGAAGGAGTGACGCAGGACAGCTGGCGGGAGAACTTCTC	0.439135401084208	0.966582356294073	0.134923991088088	0.331194111159635	0.927526174168194	0.0577212419243338
4.11119867349057	4:163054167:T:A:R:wC	1.8642868536022	42	4.10873655154817	4	GTEx	339.774296292828	343.62383459585	339.774296292828	GTEX	5872.48197023634	1250.89416046006	5862.18681336734	0.104424394630732	0.175099248178926	0.118416957644944	TTAAGCAGAAAAAGTGGTAGTAATGTAATTTTTTTTTCTTTTTTTGAGACGGAGTCTCGCTCTGTCGCCCAGGCTGGAGTGCAGTGGCGCAATCTCGGCTCACTGCAAGCTCCGCCTCCTGGGTTCACGCCCTTCTCCTACCTCACTCAGCCTCCTGAGTAGCTGGGACTACAGGCGCCCACCGCCATGCCTGGCTAATA	0.0	1.5187099231119699e-25	2.862030820289117e-262	0.0	1.80018069986435e-26	8.683569192301838e-264
4.104209592115721	4:163054167:T:A:A:wC	1.7477033105246398	42	4.02285409162681	4	GTEx	385.5651126878991	357.107292728985	385.5651126878991	GTEX	6633.776061272691	1198.9760318055198	6271.554812459921	0.0875289160485383	0.149762292287281	0.11778714000451103	TTAAGCAGAAAAAGTGGTAGTAATGTAATTTTTTTTTCTTTTTTTGAGACGGAGTCTCGCTCTGTCGCCCAGGCTGGAGTGCAGTGGCGCAATCTCGGCACACTGCAAGCTCCGCCTCCTGGGTTCACGCCCTTCTCCTACCTCACTCAGCCTCCTGAGTAGCTGGGACTACAGGCGCCCACCGCCATGCCTGGCTAATA	0.0	1.65535054387689e-30	3.815321934084305e-254	0.0	1.81745918314758e-31	1.1825957639834288e-255
1.68918566129334	18:5215143:G:A:R:wC	0.582840929611785	42	1.54353004786105	18	GTEx	340.706271932524	278.892500633571	340.706271932524	GTEX	1099.06927007981	417.52199880461603	992.777192770251	0.14376650561117402	0.274707317622452	0.265262193375004	TTAAGCACTGAAGTACCTTTCGCTCAGTGATTTTTACTTGATCAAAGAAAAAGCCTATTACTTCCTGTAATTACCTGGGTAACTGAAGAAATGTCTACTGATGATTCATAATAGCTAACCTCAGAAGAACCCTTACCATTGTTTCCTTTGTGACTTTCACGTTCTTCTAACTGCTTTGAGCTGTAGAAGCCTTCCTCACT	4.243898780334929e-31	0.0934587007132804	3.06005706209692e-08	7.103147380322048e-32	0.033864647398718986	5.92416742086327e-09
0.9785446118573272	18:5215143:G:A:A:wC	-0.164220590638967	42	1.08631037633308	18	GTEx	217.797924125532	219.86654127858398	217.797924125532	GTEX	429.992146788624	196.219974086296	463.149651155699	0.17093813070046102	0.3697477925282111	0.329591510411485	TTAAGCACTGAAGTACCTTTCGCTCAGTGATTTTTACTTGATCAAAGAAAAAGCCTATTACTTCCTGTAATTACCTGGGTAACTGAAGAAATGTCTACTAATGATTCATAATAGCTAACCTCAGAAGAACCCTTACCATTGTTTCCTTTGTGACTTTCACGTTCTTCTAACTGCTTTGAGCTGTAGAAGCCTTCCTCACT	3.5880629480074504e-08	0.8145353761622649	0.00340141593621018	1.0370563275246399e-08	0.6569397923535071	0.0009809663497147686
0.270021184413539	4:38677062:A:G:A:wC	0.194425335498098	42	-0.18072778105867496	4	GTEx	517.704904861149	448.986546085162	517.704904861149	GTEX	623.897277031145	514.097391194779	456.50230248162	0.19733749515988294	0.278070878092328	0.3318880707999849	TTAAGCACCTCAATAACTTAGAATTTTTCATAAAAACAATTTTGCCCTTCCCCCCCCTTTTGGATGCAGTTTTGTTATCCTGGTATTGCTTAGTTTAGCGTTAGAATGTATTTCTAAGACTAGCTAATGTATTTCTAAAGCTAGCTAAGCTAGTTAAATATAATGAAGATGTAAATGTGTTTATGATTGGAAAATAGTCG	0.255741069927648	0.6866726056552289	0.7444121672003939	0.171211389265769	0.484431145899427	0.5860669228847789
-0.07474821868974	4:38677062:A:G:R:wC	0.149326637592267	42	0.0458998129769666	4	GTEx	501.298325699688	459.070311371307	501.298325699688	GTEX	475.85480504764803	509.518432888303	516.06796778668	0.162284307698797	0.230288076773393	0.31477191423869605	TTAAGCACCTCAATAACTTAGAATTTTTCATAAAAACAATTTTGCCCTTCCCCCCCCTTTTGGATGCAGTTTTGTTATCCTGGTATTGCTTAGTTTAGCATTAGAATGTATTTCTAAGACTAGCTAATGTATTTCTAAAGCTAGCTAAGCTAGTTAAATATAATGAAGATGTAAATGTGTTTATGATTGGAAAATAGTCG	0.735246277838708	0.712978271052307	0.939269862041811	0.6450853172754449	0.5167042327947571	0.8840640576618779
0.7885437297234641	18:12970262:G:A:R:wC	0.635969818248968	42	0.00911146350459357	18	GTEx	75.833910497105	57.204500540858795	75.833910497105	GTEX	130.50420919126802	89.00220746948659	76.42555179754909	0.30621465012005	0.6234789038417919	0.955089700192742	TTAAGCAAGGGTGCCAGGTTTACAGAGATATTAATTAATCTGGATGAGGGAGGCAAAGGAAATTATGTTAATTAGGCATAGAAATTAAAAAGTCATTCAGCTTATAGTTCAGGAGAGCCATTCTTTCATTGCTCATCTTTTGCCTTTTTCAAAATGAGGTTGACCACAGATGAGTCTAGGGAGGGGAATGACGTGGGGAT	0.0207292757936057	0.517913132500696	0.9969172876329352	0.0100201284006505	0.307712231046829	0.9923883737990692
-0.113713833568865	18:12970262:G:A:A:wC	-0.0235788795877622	42	0.26911050866759	18	GTEx	90.3355065474888	57.5419198697328	90.3355065474888	GTEX	83.2826789865735	56.663271692822505	108.200978339777	0.397816849559116	0.668509825981506	0.7267482539195649	TTAAGCAAGGGTGCCAGGTTTACAGAGATATTAATTAATCTGGATGAGGGAGGCAAAGGAAATTATGTTAATTAGGCATAGAAATTAAAAAGTCATTCAACTTATAGTTCAGGAGAGCCATTCTTTCATTGCTCATCTTTTGCCTTTTTCAAAATGAGGTTGACCACAGATGAGTCTAGGGAGGGGAATGACGTGGGGAT	0.8397787829729859	0.987006590645922	0.8330615891548661	0.774997078732494	0.971863803224145	0.711163453406732
0.0413731283143379	8:135796897:C:A:R:wC	0.189920188006869	41	-0.143330788720835	8	GTEx	324.678596547012	139.259288468864	238.279263833374	GTEX	333.918788162112	158.886731426775	215.518887109566	0.14622488746850698	0.464685982605604	0.280241435504417	TTAAGCAAAGATCTCAAGAAATATTCGAGTATCATATGTATTCTGTCATAAGCAATAAACTGCTGTTGCTTTTCTGCCATTTCATATAAAAAGAAAGGACCTTTTTAGTCTAATTGTTTTATCATACATATGTTCTCCTAATCTGAACTGTAACCTCTGTGTGAATATTGACGTTATGAAAAAAAAAGCTTTACTTGTCA	0.822697504668044	0.8313336897099671	0.7056395275620342	0.7772214753076581	0.682755052894419	0.6090327274035731
-0.244924673277682	8:135796897:C:A:A:wC	-0.101103051493619	41	0.00545001256405729	8	GTEx	225.714105402957	94.607780822443	127.82516466788401	GTEX	190.52805104068	88.2162998656859	128.33265361344	0.168573449018678	0.635144980734025	0.302819902080435	TTAAGCAAAGATCTCAAGAAATATTCGAGTATCATATGTATTCTGTCATAAGCAATAAACTGCTGTTGCTTTTCTGCCATTTCATATAAAAAGAAAGGAACTTTTTAGTCTAATTGTTTTATCATACATATGTTCTCCTAATCTGAACTGTAACCTCTGTGTGAATATTGACGTTATGAAAAAAAAAGCTTTACTTGTCA	0.19956287539805606	0.9396733017967728	0.9906123104108472	0.146244422589751	0.8735262252669741	0.985640817829838
2.5696717787854104	20:1111614:T:C:R:wC	1.09232679154187	41	3.01731454221526	20	GTEx	65.2750842470312	34.5136130643846	37.7376315551169	GTEX	387.547079531502	73.6234889990338	303.883343500858	0.156295140739788	0.582155087900777	0.22753355454923105	TTAAGCATTTAATCCATCAGATATTTTACATTTACCTTCTTAGGGTTGGTCTTCCCTCCTTGCCTGTGATCTCCTTGAGGGCAGGGTTTGGGTGTCTTCTGCATGCAATAGACAAAGGGAGGGAAGGGGAAGTGAGCCAGGCCTGGCCGGCAGAATGCTGCGCCTCTGAGGAAAGGGGGAAGTGAGCCAGGCCTGGCCGG	8.437384759491727e-60	0.152532118008709	4.5505368950287e-39	9.706030015139566e-61	0.0606072137287294	3.898457875385858e-40
0.0730171895805821	3:32937008:C:A:A:wC	0.258968729882047	42	0.108604249641531	3	GTEx	1157.60073450709	890.658428588634	1157.60073450709	GTEX	1217.01674542342	1066.17932393568	1246.28771955461	0.125294169181925	0.16882049268475302	0.220841384431869	TTAAGCCAAAGCTTAATTATTTGAGGAGGAAAGTCTTTTAGGCTTGAAGCAGCAAAATACTGTTTATATATGTGTTACCTTCCTCGTTGGAAGATTCTAAGATTGCTCTGTTCTGGTAGGTGGTGAAAGATATGCCAAAGTTTTAGGCTTGTTTTTCTGATCTTATTTTTTTAATCCAGTGGTGCCAAAAAGTATTTAGG	0.661601779805036	0.271418230350641	0.7720374505102501	0.560050794315933	0.125032430170215	0.622878482669652
0.312453711473588	3:32937008:C:A:R:wC	1.04122175360535	42	0.560145111083389	3	GTEx	1201.2914192984802	957.572797760125	1201.2914192984802	GTEX	1492.0781221536802	1970.8941286251002	1769.9933498863395	0.121720052975926	0.14500574491596302	0.172096161274174	TTAAGCCAAAGCTTAATTATTTGAGGAGGAAAGTCTTTTAGGCTTGAAGCAGCAAAATACTGTTTATATATGTGTTACCTTCCTCGTTGGAAGATTCTACGATTGCTCTGTTCTGGTAGGTGGTGAAAGATATGCCAAAGTTTTAGGCTTGTTTTTCTGATCTTATTTTTTTAATCCAGTGGTGCCAAAAAGTATTTAGG	0.0211803643379487	4.3366117969389296e-12	0.00389712635253315	0.0102586658029572	6.942889741447449e-13	0.00113457096755398
0.28309236522692605	7:44097696:T:C:A:wC	0.26410378012457003	41	0.480076430938692	7	GTEx	88.0528185407889	55.66754105446979	68.30536502127279	GTEX	106.93079058763	66.7784703536604	95.37421095534641	0.249836477520908	0.815618181881555	0.347221411359653	TTAAGCCACAAGGCTAATGATCGACTGGCTCTGGTGCCCGTCTTTGGCCATGTGCCTAAAACTCAGTCCTGGGCAGGGGATTAGGCTGAAGTGGCAGCACAGGGCTGAGCGGGCAGTGGCTCTCCCTGCAGAAGGAGGAGGAGAACCGTCGGCTGGAGGAAAAGCGGCGGGCCGAGGAGGCACAGCGGCAGCTGGAGCAG	0.326337102762898	0.869709773823754	0.255537513464575	0.257167803312265	0.7460833175448359	0.166780385603155
2.66169397954364	2:175594381:A:G:A:wC	2.87572550168217	41	1.8622941165421296	2	GTEx	1249.40061820386	852.676201836597	971.7331055369168	GTEX	7906.837623780709	6258.83049382802	3533.17848736294	0.0564553968638226	0.0938364866582694	0.0853751325956444	TTAAGCTTAATGAAGGTATTTGCAATTGAACCATGGATCTAAAAAGGTAAAAGTGGGGGAAAGTTAAGAGTTTCTAATTATAAGCATCATCTTCCTGAAGCTCTCACTTTTACCCTTAATTCAGAAAAGACACGTGGCTCTTAACCTCCTATGTACTTGTGTTGCAGGTGGTGTCTTTGGTGGCTGTTCACCCTTCCACA	0.0	8.141693347050183e-205	3.9599705271516977e-104	0.0	2.975519615317608e-206	1.7435729465942e-105
2.7796082707667704	2:175594381:A:G:R:wC	2.91063273788903	41	1.86281638927648	2	GTEx	943.263497353229	612.826450078437	773.1462600029462	GTEX	6481.75247921679	4606.26702348399	2812.81690181053	0.0549445984785515	0.112527728355815	0.0889331674852395	TTAAGCTTAATGAAGGTATTTGCAATTGAACCATGGATCTAAAAAGGTAAAAGTGGGGGAAAGTTAAGAGTTTCTAATTATAAGCATCATCTTCCTGAAACTCTCACTTTTACCCTTAATTCAGAAAAGACACGTGGCTCTTAACCTCCTATGTACTTGTGTTGCAGGTGGTGTCTTTGGTGGCTGTTCACCCTTCCACA	0.0	3.4761420808156677e-146	4.327892423057037e-96	0.0	1.6112399767958388e-147	2.0299985468829688e-97
-0.00470997153492955	2:227769000:A:G:A:wC	0.409553478617073	41	-0.5368693885780539	2	GTEx	679.2103718291298	465.6140034041909	445.634030979823	GTEX	676.469869700083	618.2383004697609	306.902378463868	0.0923352846964101	0.21245902706491895	0.218154343097758	TTAAGCTGCCTGTGGACCGCAAGGTTAAAAGAGCGCACTGTAACACACACCCACTTGGGTTTCAGGAGTCGCAGATACACACCCCTGGACGTTGCCGTGGGGCTGAAGCCTAGGGGCACTCATCCCAGCTCCTGCACCTGCCCATCTGTGTGCTCCCCTTCCCGTAAGGGGTTTAAGCATGCACGGTCACCAAACAGACA	0.96947872559723	0.13838897421497698	0.0302073924405043	0.959317995114454	0.0538946710232002	0.0138565324497645
0.458478156779244	2:227769000:A:G:R:wC	0.35553158382124794	41	-1.08552492031745	2	GTEx	475.1080882123849	418.690381884618	495.388501261717	GTEX	653.055725018988	535.1399786930571	233.034827683834	0.121232004182583	0.238515392375998	0.257165073123155	TTAAGCTGCCTGTGGACCGCAAGGTTAAAAGAGCGCACTGTAACACACACCCACTTGGGTTTCAGGAGTCGCAGATACACACCCCTGGACGTTGCCGTGAGGCTGAAGCCTAGGGGCACTCATCCCAGCTCCTGCACCTGCCCATCTGTGTGCTCCCCTTCCCGTAAGGGGTTTAAGCATGCACGGTCACCAAACAGACA	0.0003560046695005	0.289487171544839	8.67275802463394e-05	0.000155683143887851	0.136065949628394	2.43090274348248e-05
-0.284843760896135	20:3404142:T:A:R:wC	-0.507431222075068	41	-0.33279839786706106	20	GTEx	264.449390594544	193.44324104483601	218.62498241074505	GTEX	216.89806772481498	136.006649450531	173.731911060308	0.156817804729435	0.443674822329863	0.28715413053888106	TTAAGCTCCAGTTGCCCATTTGCTTGATAATGTGCAATCGACTGCTCTCCCTTCCTTGAATCTCTTCCCCACTCTGCTGCTCGTTTTCCTAGGATTACCTCCCACATAAGGTACTTGCACTCAAATCCTTACCTTAGGTCCACTACTGAGCAGCAGGAGGAGAGGGACTATGAACTAAAACAGACAGAATAAGAAGTAAT	0.102727783595687	0.453565231509459	0.350678742013803	0.0693091325792874	0.252747766907624	0.2464749789077769
-0.467750811305825	20:3404142:T:A:A:wC	-0.392364825592177	41	-0.30723393249712605	20	GTEx	192.839659370279	165.265921996251	169.887049308966	GTEX	139.413936292149	125.93323184865	137.3969318626	0.20079682566547896	0.391003106599714	0.298011996847435	TTAAGCTCCAGTTGCCCATTTGCTTGATAATGTGCAATCGACTGCTCTCCCTTCCTTGAATCTCTTCCCCACTCTGCTGCTCGTTTTCCTAGGATTACCACCCACATAAGGTACTTGCACTCAAATCCTTACCTTAGGTCCACTACTGAGCAGCAGGAGGAGAGGGACTATGAACTAAAACAGACAGAATAAGAAGTAAT	0.0330770559719969	0.526607895799495	0.4128023235922	0.0198340145110419	0.31562805383472303	0.30256668419994703
-0.4293653472662071	3:67490032:C:A:R:wC	0.142784935004684	42	-1.21856411751724	3	GTEx	78.39717134455401	51.8916937244434	78.39717134455401	GTEX	58.1524575549164	57.315133598715704	33.4971779362387	0.6049394269381179	0.871636051463884	1.46053582621591	TTAAGCTAATAGGCAACTTCAGCAAAGTCTGAGGATACAAAATCAGTGTGTAAAAATCATAAGCATTCCTATACACCAATAACAAACAGAGAGCCAAATCATGAGTGAACTCCCATTCACAATTGCTACTAAGGGAATAAAATACCTAGGAATACAACTTAAAAGGGATGTGAAGGACCTCTTCAAGGAGAGTTACAAAC	0.5859626008233101	0.937798074400435	0.589377483878761	0.477849348755478	0.8698787019711791	0.404096878658584
-0.20403873504421	3:67490032:C:A:A:wC	0.280312273886945	42	-0.2863488806225	3	GTEx	81.1469352846765	55.9057116576834	81.1469352846765	GTEX	70.4347666460191	68.01619214764979	66.6928325361839	0.4912996684682861	0.733280378179037	1.01517115481003	TTAAGCTAATAGGCAACTTCAGCAAAGTCTGAGGATACAAAATCAGTGTGTAAAAATCATAAGCATTCCTATACACCAATAACAAACAGAGAGCCAAATAATGAGTGAACTCCCATTCACAATTGCTACTAAGGGAATAAAATACCTAGGAATACAACTTAAAAGGGATGTGAAGGACCTCTTCAAGGAGAGTTACAAAC	0.7624614679268008	0.8434467854304929	0.876463929488567	0.6779193472660799	0.7022599072773009	0.777890173757372
-0.0871184818822046	20:31388461:C:T:A:wC	0.0963710092051947	42	-0.8798824802952242	20	GTEx	1402.74494090572	1493.2798299575595	1402.74494090572	GTEX	1319.23056498508	1596.8941954833201	761.6726887502831	0.146106987435506	0.16614289756085002	0.301154692774492	TTAAGCGATTCTCTTGCCTCAGCCTCCCAAAGTGCTGGGATTACAGGCACCTGCCACCATGCTGGGCTAATTTTTATATTTCTAGTAGAGTTGGGGTTTTTCCATGTTGGCCAAGCTGGTCTCGAACTCCTGACCTCAGGTAATCCACCCCCGCCGTCAGCCTTCCTGGGATTACAGGTGTGAGCCACCTCGTCCAGCCC	0.653365626088174	0.7479178502497851	0.0110998580060152	0.550998213190979	0.56188162488857	0.00348131083530742
-0.167516093285443	20:31388461:C:T:R:wC	0.0160596016033023	42	-1.18502307089548	20	GTEx	952.8013725955368	1105.58607160498	952.8013725955368	GTEX	848.4661187463	1117.87774498776	419.811956063478	0.16872658785854094	0.173742259915675	0.416434850217414	TTAAGCGATTCTCTTGCCTCAGCCTCCCAAAGTGCTGGGATTACAGGCACCTGCCACCATGCTGGGCTAATTTTTATATTTCTAGTAGAGTTGGGGTTTCTCCATGTTGGCCAAGCTGGTCTCGAACTCCTGACCTCAGGTAATCCACCCCCGCCGTCAGCCTTCCTGGGATTACAGGTGTGAGCCACCTCGTCCAGCCC	0.428098154374265	0.966035809045865	0.0138696947592162	0.320794901574082	0.9263536405624742	0.00443224706678769
-0.430571855632552	6:83911334:T:C:R:wC	-0.4399046569107	42	-0.516308150591893	6	GTEx	140.856820156151	151.998328744291	140.856820156151	GTEX	104.263494178533	111.965549697195	98.1083785678826	0.340689368962442	0.49467129880241	0.8704069749150171	TTAAGCCTGTACCAAACCCAAGAGTCTGATTTCTCCATTGAAATCAGGAAAGCCTTTTAACCATAACATTTTCCCAAGCCTTCCTAGCTTAAAGAGAAGTATCATTAAAATGCTTTTCATGGATGTTGGTACTCCCCTCACCAGTGTTATTTCTCTCAAGGCCTTAGTGAAAGGAGGGTCACTGATAGGTCCTCCAAGGA	0.298673802448588	0.5869221776052429	0.718765879503993	0.20629272590194106	0.373848963179856	0.553060587320785
-0.0908305430453431	6:83911334:T:C:A:wC	0.259091198545207	42	0.0383779736377396	6	GTEx	218.405560829725	236.65401743931702	218.405560829725	GTEX	204.54527387176896	283.492290852284	224.574122832436	0.34770060393951097	0.33726955155970195	0.4240570053569779	TTAAGCCTGTACCAAACCCAAGAGTCTGATTTCTCCATTGAAATCAGGAAAGCCTTTTAACCATAACATTTTCCCAAGCCTTCCTAGCTTAAAGAGAAGCATCATTAAAATGCTTTTCATGGATGTTGGTACTCCCCTCACCAGTGTTATTTCTCTCAAGGCCTTAGTGAAAGGAGGGTCACTGATAGGTCCTCCAAGGA	0.8542448181936279	0.650813465699565	0.9636059648117672	0.7939135603379158	0.44236708950743897	0.927888367408344
0.258740812202874	17:79994600:C:T:A:wC	0.758067782599686	41	-0.3647203587392701	17	GTEx	830.3640544688568	591.4186799160469	683.508601272791	GTEX	993.833013301684	999.863273634233	531.269571136592	0.0831180854314946	0.15107376994080202	0.178638212438107	TTAAGCCCCTGGCCACAATCTGGAATCGCAGCGAGACCGTGAGGCAGAGCTGGCATCACTCACGAGAATTCCCGTCCAGCCCACAGGGCAGCTCACCTGTGACACCTGGATGACCGCACGCAGGTTCACCTCAAAGGATCTAGAGGCCGAGGGACAGACCCTGGTCAGAGATTAGGGCTGCTGCGTCCTCCAGGACAGCC	0.00367873715667734	2.56828361369441e-06	0.0785095374291188	0.00185239717327757	5.22488700925931e-07	0.0411842323223806
0.272870158164992	17:79994600:C:T:R:wC	0.36426024508754107	41	-0.364725401851581	17	GTEx	752.837575115964	671.2202511064199	619.6670916079361	GTEX	909.900217273194	863.797237204843	480.857317003123	0.0935721394052976	0.174255647996011	0.197849980855475	TTAAGCCCCTGGCCACAATCTGGAATCGCAGCGAGACCGTGAGGCAGAGCTGGCATCACTCACGAGAATTCCCGTCCAGCCCACAGGGCAGCTCACCTGCGACACCTGGATGACCGCACGCAGGTTCACCTCAAAGGATCTAGAGGCCGAGGGACAGACCCTGGTCAGAGATTAGGGCTGCTGCGTCCTCCAGGACAGCC	0.006739635449548921	0.099856679065587	0.11661338421700802	0.0035438294741968897	0.0365838203859229	0.0652641800959567
0.120753186223711	15:101134620:C:T:A:wC	-0.232053875388912	42	0.136363930973319	15	GTEx	1265.36509359064	1251.72423356525	1265.36509359064	GTEX	1375.33389131464	1065.76166328684	1388.19149533691	0.13146416943688302	0.179979202951358	0.24015688655646306	TTAAGCCCCAGAATCAACAGGCCAGCATGGTAATCAGACCTTCAGGGGTCTTTGATTTTGGTTAATGATCACGAATCTTGTGGGATCAAATGTTGTTGGTAGTGCTGCTGTCAGTGACACGGTTTTCTGGAATTGTGAGTTTCTGAACAAAACAAAGGGCAGTTATCCCTCAGGATCCGTGGGAGATTTGTTCCAGGACT	0.467522144322249	0.380850853098455	0.732165545846226	0.358343837966758	0.197280895605999	0.5701627186151971
0.15175962840596	15:101134620:C:T:R:wC	-0.0424628191186045	42	0.09922986150328597	15	GTEx	1116.6238916709801	1112.91965618159	1116.6238916709801	GTEX	1239.05510083237	1080.36243739169	1193.57431864147	0.12455600603593	0.218807682673029	0.23503377139600695	TTAAGCCCCAGAATCAACAGGCCAGCATGGTAATCAGACCTTCAGGGGTCTTTGATTTTGGTTAATGATCACGAATCTTGTGGGATCAAATGTTGTTGGCAGTGCTGCTGTCAGTGACACGGTTTTCTGGAATTGTGAGTTTCTGAACAAAACAAAGGGCAGTTATCCCTCAGGATCCGTGGGAGATTTGTTCCAGGACT	0.318560257484781	0.925445578401258	0.807001005529957	0.223070203954793	0.8461253222820391	0.6728833789277099
0.287600958779472	8:75078893:C:T:A:wC	0.611242889642157	41	-0.106776555629713	8	GTEx	2267.36854922974	1524.86365461953	1795.26982743552	GTEX	2767.6259861426	2329.79353737059	1666.98323935685	0.0667329918292851	0.12730304378110302	0.102952271172293	TTAAGCCATGTTCAATTTCTAAGAAGAGATAAAAAATATTTTTTGAGCACACACTATGTGCCAGGCATTGCATTGTGTGGTTTTCCTACTTTATATCCTTGAGTCCCCACACAAACTCTATGAGTTATGCACCGTCATCCCCATTTTACAGATGAGGAGGTAAGTACCTTGACCGAAGTCACATGGCTTGTAAGTGGCAG	4.14603658285121e-05	7.53350629431149e-06	0.409602582492236	1.6345639945671802e-05	1.57498038535648e-06	0.299667732154826
0.10306131661051	8:75078893:C:T:R:wC	0.3967529336828271	41	-0.34719016911513	8	GTEx	985.9400452108388	643.524306918826	691.4992583174901	GTEX	1059.32977329747	846.651765272012	544.329880583999	0.0843996436771083	0.173050104656513	0.19244763100894	TTAAGCCATGTTCAATTTCTAAGAAGAGATAAAAAATATTTTTTGAGCACACACTATGTGCCAGGCATTGCATTGTGTGGTTTTCCTACTTTATATCCTCGAGTCCCCACACAAACTCTATGAGTTATGCACCGTCATCCCCATTTTACAGATGAGGAGGTAAGTACCTTGACCGAAGTCACATGGCTTGTAAGTGGCAG	0.287380466401291	0.0639198941196596	0.12558161979403998	0.222044070200044	0.0218649633675091	0.0712193798860427
-0.543460719161107	3:15425391:A:G:A:wC	0.00191602057301905	41	-0.7835559768864849	3	GTEx	1154.87614428751	815.324523082742	858.473779073468	GTEX	792.7021641368559	816.312201300527	498.49105367682296	0.0846874912752385	0.179311925181268	0.17533846550689405	TTAAGCCAGCAGGGATGAAAGTCAAGAAGCAACTCAACTTGCATTGAGACTCCCATAGAGTTTTGTGACCAGGCTTTGGTAGTACCAGCTACGTCTAGTGTAAGTGGGGGTGTGTATAAGACTGAATACAGGAGAATTGGTTGGAAGTCAGTAAGAAGAAGTTAGAACCCTAAATCTCTCCTGCAAGTCCACACAGCCAG	4.92668293248664e-10	0.995823283578602	2.9680632823221807e-05	1.3875886496965501e-10	0.991474442424728	7.86524162275625e-06
-0.560447094759855	3:15425391:A:G:R:wC	-0.249260310659695	41	-0.794663304286163	3	GTEx	1678.25870127927	1106.4942555692098	1217.90719039094	GTEX	1137.65721558806	930.9696165830652	702.200515547471	0.0747749473103698	0.206387241073815	0.15114526402701098	TTAAGCCAGCAGGGATGAAAGTCAAGAAGCAACTCAACTTGCATTGAGACTCCCATAGAGTTTTGTGACCAGGCTTTGGTAGTACCAGCTACGTCTAGTATAAGTGGGGGTGTGTATAAGACTGAATACAGGAGAATTGGTTGGAAGTCAGTAAGAAGAAGTTAGAACCCTAAATCTCTCCTGCAAGTCCACACAGCCAG	2.69851355703513e-13	0.420936331893698	6.475376719525189e-07	6.623846644853791e-14	0.227150672236505	1.45937226660106e-07
-0.0523557276046915	11:9054522:G:A:R:wC	0.22077359122277	42	-0.120448555244575	11	GTEx	1324.6030168122302	1437.6510575417701	1324.6030168122302	GTEX	1278.2301213231501	1675.01371891053	1219.3469821216802	0.113212496217309	0.130875278733075	0.18799857247186	TTAAGCCAGAAACAGCCTTGCAGTTCAGTTTGGAGTTATTTAGGTGGGAAATAAAGCTGAGGCTGGGAGTCACTCCAAGGACAGCCGTGGGAGCAGCACGAGGGGTCTTCACTCTGCCGTGGCCATCAGATATAAATCACCATTCAGATCACACCTGCCATTGGAGCCCACAGAGTGTCAATACAGCCAGCCCTTCTCCC	0.734105912733088	0.21313533982751	0.6938115561036071	0.643754795360021	0.0916224593527767	0.521724977209258
-0.10462942141734	11:9054522:G:A:A:wC	0.344985482809842	42	-0.7679315224881891	11	GTEx	1238.25244825461	1288.51919544048	1238.25244825461	GTEX	1150.99244274754	1636.93792898714	725.562304189768	0.11489223760809103	0.14967718895216	0.278279054636695	TTAAGCCAGAAACAGCCTTGCAGTTCAGTTTGGAGTTATTTAGGTGGGAAATAAAGCTGAGGCTGGGAGTCACTCCAAGGACAGCCGTGGGAGCAGCACAAGGGGTCTTCACTCTGCCGTGGCCATCAGATATAAATCACCATTCAGATCACACCTGCCATTGGAGCCCACAGAGTGTCAATACAGCCAGCCCTTCTCCC	0.471747489379855	0.0621374917989326	0.0177251079572841	0.36246694791926704	0.0211742219210118	0.0057876854937549795
-0.310118708521668	12:105613957:G:A:R:wC	-0.30857196528729497	42	-0.80950839194656	12	GTEx	460.49978544347	447.831690417125	460.49978544347	GTEX	371.99340126933	361.5230915336969	263.493189427473	0.205034329520456	0.278226083587599	0.432250839199358	TTAAGCCACCTGTGCAAGGATACACGGCTGATGAGTGGCAGGGCTGGGATGTGAACCTGGAGCTGTCCGATTCTAAAATCCACACTCCTAAATGCTACTGAGATCCCAAGTTCTACCACAAGGCAGGAGAGGAGAAGGCCTCTGCTTTACACTAGGGTGGGCAAACTTTTTCTGTAAGGAGCCAGAGAGTAAATATTTTA	0.203296910810827	0.471225611069359	0.141453865071621	0.130401399983649	0.267400353340298	0.0610995170265165
-0.517212296263312	12:105613957:G:A:A:wC	-0.384866939240908	42	-1.3770039804094898	12	GTEx	489.9520812440751	538.247494777066	489.9520812440751	GTEX	342.868676663124	412.12656941126403	188.803200413003	0.21440279580517	0.26931074091994395	0.518546650496005	TTAAGCCACCTGTGCAAGGATACACGGCTGATGAGTGGCAGGGCTGGGATGTGAACCTGGAGCTGTCCGATTCTAAAATCCACACTCCTAAATGCTACTAAGATCCCAAGTTCTACCACAAGGCAGGAGAGGAGAAGGCCTCTGCTTTACACTAGGGTGGGCAAACTTTTTCTGTAAGGAGCCAGAGAGTAAATATTTTA	0.0315292451042132	0.3163522402535061	0.0235996795366761	0.0158505219326498	0.152980872372638	0.007918941667066021
-0.081423209973065	3:122100938:A:T:A:wC	-0.182401798417857	41	-0.0319866346051475	3	GTEx	1322.13415019885	516.784183553789	942.245797031077	GTEX	1249.4931215895301	455.6321768204869	922.110491004089	0.0841470035042236	0.248383161990082	0.137037306354298	TTAAGCCACCTAGTCTGTGGTATTTTGTTATGGCAGCCCTAGCGGACTAATACAGTATCTAATAAATTCTTGAATGCATGCTAAAATGGGATTCTAGGCTCTCGATTTTAAACACTCTTTTCTGGATTTTATTTCAATTTGGAAATAGGATATTTTACAGAAGTACTAAATCTAATTTTTATAATGAAAAAATAAGAGTT	0.4074443838547029	0.668452367857759	0.870932465056184	0.33322892201216	0.462731469402354	0.815438760028059
-0.028217583432681007	3:122100938:A:T:R:wC	0.0180058872245277	41	-0.256588590044515	3	GTEx	1374.72634643309	637.192929557218	1127.04821504067	GTEX	1347.64860658244	645.031649953968	944.087058694391	0.0902610150496737	0.272925282383179	0.146554478714763	TTAAGCCACCTAGTCTGTGGTATTTTGTTATGGCAGCCCTAGCGGACTAATACAGTATCTAATAAATTCTTGAATGCATGCTAAAATGGGATTCTAGGCACTCGATTTTAAACACTCTTTTCTGGATTTTATTTCAATTTGGAAATAGGATATTTTACAGAAGTACTAAATCTAATTTTTATAATGAAAAAATAAGAGTT	0.8036465536909069	0.976129012971035	0.138565593264463	0.754567824838555	0.947398774329254	0.0799791806212486
0.0832009324131545	7:44097696:T:C:R:wC	0.3882565333070949	41	0.586874458016165	7	GTEx	27.3998944697221	8.32954250569699	21.7665269746894	GTEX	28.986135648836605	10.877001596784801	32.8833030753861	0.550670961058686	1.54192518730092	0.6072111054910121	TTAAGCCACAAGGCTAATGATCGACTGGCTCTGGTGCCCGTCTTTGGCCATGTGCCTAAAACTCAGTCCTGGGCAGGGGATTAGGCTGAAGTGGCAGCATAGGGCTGAGCGGGCAGTGGCTCTCCCTGCAGAAGGAGGAGGAGAACCGTCGGCTGGAGGAAAAGCGGCGGGCCGAGGAGGCACAGCGGCAGCTGGAGCAG	0.906852637829248	0.901632752165188	0.445982174365813	0.879904639268436	0.8011957720474059	0.333789990682533
-0.5679295687806251	5:74993212:GT:G:R:wC	0.25890319376651605	42	-0.17804820406073102	5	GTEx	329.606581989644	307.311783744633	329.606581989644	GTEX	221.549086519525	367.867544186774	291.740589922159	0.300049549908921	0.31762195795677395	0.3930977472934579	TTAAGGGCAGCCAGAGAGAAAGGTCGGGTTACCCTCAAAGGGAAGCCCATCAGACTAACAGCTGATCTCTCAGCAGAAACTCTACAAGCCAGAAGAGAGTGGGGGCCAATATTCAACATTCTTAAAGAAAAGAATTTTCAACCCAGAATTTCATATCCAGCCAAACTAAGCTTCATAAGTGAAGGAGAAATAAAATACTT	0.101246180485984	0.626051628369286	0.791524156434617	0.0583863423535989	0.414997888096176	0.6505946755104711
0.4223001118698271	1:53679878:T:C:R:wC	0.261165907268264	41	-0.41712434676720894	1	GTEx	1836.73057188119	887.0980672780901	1462.4332441976098	GTEX	2462.2073856092497	1063.03194820233	1095.38425435399	0.0639174652007629	0.144750519930319	0.11494524189240897	TTAAGGGCATTTAATCAGGAGGAAAGGTTTGGAAAACTAACTCAGGTGTATTTATTGTTTAAGCAGAAATAAAGTTTAATTTTTGCTTGAAGATGGTTCTTAATTTCTTTTAACCTAATTCCTAATCCTCACAAAGATCTTTCCAACAGCAAGTTCAGTAAGTTCAGGTAACAGTACGTCACCATTGGCTTCTGGCTCAT	1.4279786440046095e-10	0.17396972587738502	0.000875004142994027	3.9229297262781494e-11	0.0711923605550973	0.000284635697354443
0.977275177368238	5:21816499:G:A:R:wC	2.11924774020956	42	0.4990254905357271	5	GTEx	215.101560722127	195.842296791223	215.101560722127	GTEX	424.171212507539	851.460088995629	303.13624982699	0.219279925756638	0.191064992035422	0.4212963139708111	TTAATAACATTTTCTCCTCTCTAGCTTACTTTATTGTAAGAATACAGTATATACGGCTGGGTGTGGTGGCTTACGCCTATAACCCCAGCACTTTGGGAGGCCGAGGCAGGTGGATCACGAGGTCAGGAGTTTGAGACCAGCCTGACCAACATGGTGAAATCCCTTCTCTACTAAAAATACAAAAACTAGCCGGGCGTGGT	2.44886985807608e-05	1.20105467023412e-27	0.406199477707944	8.3212665884178e-06	1.37548751909033e-28	0.236215190054284
0.313610142292594	11:44144643:G:A:A:wC	0.0559343825418973	41	-0.342611587038384	11	GTEx	585.197543369245	450.37694720151495	523.910087684882	GTEX	727.253348499893	468.494692806359	412.800568060075	0.0974290817697404	0.271203438697441	0.185612653639791	TTAAGTGCCTTTTGCTCTTAGTTAGGCCAAAACCAGAATTGATCCTGAGGACGTAAAAGCAGTCTGGCTGTGGTATAGGTTGCTCTTTTCTCTGGGTTTATATGACTAGTCTAGCTGGCTAGGCAGGTGTTCACCTTCACTCATTGCTTTATGTGATTTGGACCTGAAGCTTAATCCTCTATAAAAGGAGATGACCTTCT	0.00261452398081317	0.920648540248592	0.116092239115513	0.00128703294159955	0.8365994539895121	0.0649151852772331
-0.241333915060062	2:3489385:A:G:A:wC	-0.16081833354412306	41	-0.179724092330061	2	GTEx	486.002380638357	256.452131110961	304.136556608267	GTEX	411.106743932874	229.579050101178	268.215513828941	0.139764101878462	0.35872172909346706	0.288303164850023	TTAAGTGTAAGTCAGCATTGAAAGCAGTTTTCCCTGGAACATAGAATTCTAGTTGATGCGGATCCAGAACCACGGAGGGTCCTACAACTGCTAGGCTGAGGGCTGACTTACCAAAGGCCACAGAGCATCTCTCCCCCAGCAGGTTCCTGTGGCACTTGCATGTGTGTCTTTTTCTTTTTCCCCCAAATAATTTTCCAGTT	0.122279549828078	0.812592513757627	0.6394151490953879	0.0842173898188673	0.653929896637289	0.533031042448267
-0.276127109081205	2:3489385:A:G:R:wC	0.0571658959089909	41	-0.0503452042191728	2	GTEx	587.979244624974	429.310309964535	472.278050429182	GTEX	485.601111528359	446.773271379812	456.42715356134596	0.147280650422331	0.24706926994333	0.17461344419659305	TTAAGTGTAAGTCAGCATTGAAAGCAGTTTTCCCTGGAACATAGAATTCTAGTTGATGCGGATCCAGAACCACGGAGGGTCCTACAACTGCTAGGCTGAAGGCTGACTTACCAAAGGCCACAGAGCATCTCTCCCCCAGCAGGTTCCTGTGGCACTTGCATGTGTGTCTTTTTCTTTTTCCCCCAAATAATTTTCCAGTT	0.0913423468964715	0.910141275862848	0.838855512219932	0.0608152481913148	0.8170227195473949	0.7730989236331859
-0.644722587245119	2:120440071:T:C:R:wC	-0.660959890765721	42	-0.8233288493101271	2	GTEx	958.420108595893	1178.94858603589	958.420108595893	GTEX	612.395462460561	745.760160733491	542.4152704840519	0.172791622790448	0.227959944946559	0.321636268082632	TTAAGTGGTGGTCAAATCCCAATTTTCCTCCACTCTGTTAGAGGTTAAAAGACTAGAGAGCCCAAGATGAGAAGTTAGTGTGGTCCTGAGAGGCTGTTTTAAGGTGAGGGGGCCTTAAGAGTGTTGTGTCAGTCAAGGTCCCGTGGATGCAGATGGCACACTCAGGGAGAAGGAGACCAGCACGTGCCAGGAGAGTCCCT	0.0004998506111693232	0.0129048139257028	0.0303933141775203	0.000190558976396185	0.00373810489555708	0.010472836012285
-0.5686430531943101	2:120440071:T:C:A:wC	-0.648580581483305	42	-0.891503274689238	2	GTEx	831.168141042905	1021.8920661438499	831.168141042905	GTEX	561.174703778239	651.484154630207	446.592717551344	0.177260554879724	0.175540520669179	0.4171833508732671	TTAAGTGGTGGTCAAATCCCAATTTTCCTCCACTCTGTTAGAGGTTAAAAGACTAGAGAGCCCAAGATGAGAAGTTAGTGTGGTCCTGAGAGGCTGTTTCAAGGTGAGGGGGCCTTAAGAGTGTTGTGTCAGTCAAGGTCCCGTGGATGCAGATGGCACACTCAGGGAGAAGGAGACCAGCACGTGCCAGGAGAGTCCCT	0.0031784842074496	0.0008919309562954891	0.0830273026957338	0.0013368459063929	0.000220092173845763	0.0326014126162423
0.0054391601401775295	1:202994633:C:G:A:wC	-0.0488231381148852	41	-0.15417129470126506	1	GTEx	2034.4282905074301	1472.75887695073	1609.38014513331	GTEX	2041.7390843333105	1423.52071316971	1445.7879972913001	0.0653315942261369	0.16086955628876098	0.123732315244324	TTAAGTGGGTCATCATGTTGAGCAGGCTGACGAGTAAGAAGAGGAGGGGTAGTCTTGCTGTCTCAGGGGTGGCGGGGAAGGAAGAAAATCTGCATGCAAGTGGCCCTGTGCAGTTGAAGGCCCTGTTGTTCAAGGGTCACAGATTTAGCTTCACTTACCCACCCCTCAGATCAGAATTACTCAAGATTTCCCTGTCTTCA	0.9494158415277048	0.878865003785086	0.311481363069055	0.9336490453679592	0.761512505143542	0.212761932776042
-0.0650701085254493	1:202994633:C:G:R:wC	0.113307309079015	41	-0.0150079799615826	1	GTEx	1263.50940752276	909.299790571334	999.0019073128392	GTEX	1207.81447171491	983.288131435519	989.072383747441	0.0749491485776747	0.188354143375112	0.129499497175627	TTAAGTGGGTCATCATGTTGAGCAGGCTGACGAGTAAGAAGAGGAGGGGTAGTCTTGCTGTCTCAGGGGTGGCGGGGAAGGAAGAAAATCTGCATGCAACTGGCCCTGTGCAGTTGAAGGCCCTGTTGTTCAAGGGTCACAGATTTAGCTTCACTTACCCACCCCTCAGATCAGAATTACTCAAGATTTCCCTGTCTTCA	0.461143147651559	0.7370099964134179	0.9377319414199772	0.385290274978206	0.5474635598757129	0.907737987729585
0.0546812380113379	8:11206262:T:C:R:wC	-0.0180894508721145	42	0.16803063278413502	8	GTEx	417.834513989027	473.221199856174	417.834513989027	GTEX	434.28541355345	467.264659417521	468.368762006911	0.18135984831659105	0.21991158859213106	0.38419299260726	TTAAGTGGGAAGAGTCGGGGTGGTGGAAGTAGAGGGTATGGGACACGGTGGACCTACCTCACTTGGTAGTTAGTAACTGCCTCACCTTGGGCGGGTCAGTGGATTCTGAACAATGGGGAAAAGGTCCCAGCTTCAGGGTTGCTGTGAGGGTTTAAGAAGAGTTCAGGAAAGCAGATGCTTCACCAACGCTCCGTAGTTAC	0.8304116888964209	0.9699027950380508	0.799359118229354	0.7630280213445709	0.934441684612585	0.6618503155350101
0.339706702672986	8:11206262:T:C:A:wC	-0.133485876348914	42	0.449541305953864	8	GTEx	332.617466454777	372.711630004386	332.617466454777	GTEX	420.57643522542395	339.87115500717096	454.0183934831409	0.175989251011338	0.248131981313187	0.314345886708205	TTAAGTGGGAAGAGTCGGGGTGGTGGAAGTAGAGGGTATGGGACACGGTGGACCTACCTCACTTGGTAGTTAGTAACTGCCTCACCTTGGGCGGGTCAGCGGATTCTGAACAATGGGGAAAAGGTCCCAGCTTCAGGGTTGCTGTGAGGGTTTAAGAAGAGTTCAGGAAAGCAGATGCTTCACCAACGCTCCGTAGTTAC	0.0938513029967895	0.769009921390408	0.294011978665955	0.0535734406274467	0.5906024502044039	0.152692653484178
0.126987635493569	11:130766608:C:T:A:wC	-0.175390789786507	41	0.206593299548114	11	GTEx	1279.20991776539	492.542094802622	902.8699618804781	GTEX	1397.38637120015	436.178932582304	1042.3292208041	0.0840053638065939	0.23101573404328896	0.124979294584665	TTAAGTGGAATCTTAAGGTGTGGTTGTTACGACTTTTATGATTTTGGGAACGTTATTTTATCTGAATGTAATTTTCTTCACTTATGAAATGTAGAACTATATGTCTATCTCATAGAATTGAACATTAATATAAACAGTACATAGCTGCTTTCCTGGTATTAATATTGTAATAAGCGTCAGTTCCTTTCCCATTGCAATTA	0.180632923120636	0.65550242146499	0.164972900056957	0.130620115067611	0.447723490385344	0.0983267508954214
0.0358236620625868	11:130766608:C:T:R:wC	-0.00770870280332049	41	0.0322857346662874	11	GTEx	1872.65579908238	773.565358829614	1340.52250592186	GTEX	1919.95220802142	769.2331001542909	1370.58587991275	0.0692983142424998	0.20715173299388895	0.12643992735960302	TTAAGTGGAATCTTAAGGTGTGGTTGTTACGACTTTTATGATTTTGGGAACGTTATTTTATCTGAATGTAATTTTCTTCACTTATGAAATGTAGAACTACATGTCTATCTCATAGAATTGAACATTAATATAAACAGTACATAGCTGCTTTCCTGGTATTAATATTGTAATAAGCGTCAGTTCCTTTCCCATTGCAATTA	0.671668765035721	0.9864063888553158	0.857973196259999	0.605192085103477	0.9703153066084592	0.7984570654983729
1.95558019559106	2:38014095:T:G:R:wC	2.56859407198459	42	2.98483534236865	2	GTEx	1189.46234338702	1258.20925768606	1189.46234338702	GTEX	4615.32611473861	7461.93687244114	9416.00686473161	0.121406970452459	0.0891803779307464	0.116237789968768	TTAAGTGCTTTGTGTGGAAGTGGCTGGTAAACCCCAAAGCACTGTACAAATGTTAATTTTCATTTTCATTGAGCCAAGCAGACATTTTGAGGGGAGGAGTGTTGTCTAGGAAGGCGCCAGAGTCATCTGAGCCAGACACCAACTGTTGTGTGTCTCTCAGCTGCTATTTACTTTGGCTTCAGACCAAATCCTTCATGCAA	1.8097626595380997e-57	5.028384655469735e-181	4.5545938361856266e-144	2.2545337432218196e-58	2.011161610945208e-182	2.0219380276927588e-145
1.83510663038076	2:38014095:T:G:A:wC	2.4123009530212003	42	2.8258914535432296	2	GTEx	1035.59093310948	1087.04574841057	1035.59093310948	GTEX	3697.4313334884996	5784.6136138958	7341.87831602636	0.132613002128095	0.0970756506693285	0.140490797664006	TTAAGTGCTTTGTGTGGAAGTGGCTGGTAAACCCCAAAGCACTGTACAAATGTTAATTTTCATTTTCATTGAGCCAAGCAGACATTTTGAGGGGAGGAGGGTTGTCTAGGAAGGCGCCAGAGTCATCTGAGCCAGACACCAACTGTTGTGTGTCTCTCAGCTGCTATTTACTTTGGCTTCAGACCAAATCCTTCATGCAA	1.03950722181363e-42	5.326536225994438e-135	9.365816818843887e-89	1.5020669952350598e-43	2.605142857076819e-136	5.517636326808178e-90
0.186723834505845	11:44144643:G:A:R:wC	0.125604301935884	41	-0.31781109086631104	11	GTEx	1511.9795662736499	939.2942093977381	1158.95981341219	GTEX	1720.3666562065198	1024.9280503757	929.382805674446	0.0705146761232621	0.198739414963369	0.151301962864531	TTAAGTGCCTTTTGCTCTTAGTTAGGCCAAAACCAGAATTGATCCTGAGGACGTAAAAGCAGTCTGGCTGTGGTATAGGTTGCTCTTTTCTCTGGGTTTGTATGACTAGTCTAGCTGGCTAGGCAGGTGTTCACCTTCACTCATTGCTTTATGTGATTTGGACCTGAAGCTTAATCCTCTATAAAAGGAGATGACCTTCT	0.0145125584436956	0.721472112204223	0.0692972954397154	0.008096622332663441	0.527383616660145	0.0356841152147312
2.06886378073562	12:6573856:G:T:A:wC	1.95146231948495	41	2.11917278016252	12	GTEx	77.3950350113374	51.73645451669599	43.7884798008845	GTEX	323.251016548782	200.05072593361598	190.27993676378898	0.16477405547509802	0.356100546401036	0.2697217861487	TTAAGTGCCCCATCCCCATGGTCTCCCTCCAACCCAAGCCAGTGACACACAGCATAGCCCCACTTCCTCAGAACAGGAGGCGCCATCTCCCTGCAATGCTTTGCAGGGGGAAGGCTTGTCCATCAAAGAAATCCCTTGTCTCTGCCCTTCCCCCGTCCCGAACCAGGTGACGATCCCATAGCAGCGGTCTCCATACCTCA	2.40920134292178e-35	2.2116820446431107e-07	2.5948778578505e-14	3.6960705937485895e-36	4.25114419791818e-08	3.93807310440595e-15
-0.17808328645071395	19:35146290:C:T:R:wC	0.388242656417461	42	-0.14480910392075	19	GTEx	441.907799147685	406.90978446256105	441.907799147685	GTEX	391.3421481215101	532.671139751581	399.1084389220681	0.201099699580032	0.259547025752981	0.373945028326812	TTAAGTCTGATAAGAAACATTTACAAATCTATTCGTTCTGAAGCCTGCTACCTGGAGGCTTAATCTGCAGGATAAAACCTTGGTCTCCACAAACCCTTACCACAACCCAGGCATTCCTTTTTATTGACAATAACTCTTTGAACCAATTGCCAATCAGAAAAATTTTAAAACTACCTAAGACCTGGATGCCCCCCCAACCC	0.4854985385114601	0.28724223840814805	0.8245421075061781	0.37586154610036	0.134693513657059	0.69857333142465
2.43702292339239	12:6573856:G:T:R:wC	1.54469129928	41	1.56216304307523	12	GTEx	71.5705280080896	51.4867739947505	49.5235190303837	GTEX	388.4539810760031	150.12368613666501	146.19706611604	0.17895607862467106	0.3804000872202589	0.318247017524684	TTAAGTGCCCCATCCCCATGGTCTCCCTCCAACCCAAGCCAGTGACACACAGCATAGCCCCACTTCCTCAGAACAGGAGGCGCCATCTCCCTGCAATGCGTTGCAGGGGGAAGGCTTGTCCATCAAAGAAATCCCTTGTCTCTGCCCTTCCCCCGTCCCGAACCAGGTGACGATCCCATAGCAGCGGTCTCCATACCTCA	2.21828775653106e-41	0.00021025880475106798	3.8026546491402e-06	3.13045928056758e-42	4.89254390137522e-05	9.17057374990493e-07
1.7943875836568202	15:91006989:T:C:R:wC	1.27559682259822	41	1.82442588968329	15	GTEx	589.374003323374	297.248444498228	423.979206124222	GTEX	2044.1113848656	719.765095804535	1502.07300223005	0.0690218586660798	0.18957114750329104	0.124564759182098	TTAAGTGATTTATTTGTTCTTGCATTCTATTTATCTGTTTACTCTTTCCCTTTCCCAAGACTGTGAGCTTCTTAAAATTGGGACAGTGCCTCTTAGAATTGTAAGGCCAGCACCTACCATAATTAGGTTAAATGATCTTTCTAAAAGACTGCATTTAAGAGAAATCACTGCTTTCAATTTCAGATGCTTTCCTTTGGCCT	8.435200560804765e-148	1.02048842996695e-10	1.8723109156933598e-47	5.3015439443751765e-149	1.71002990109332e-11	1.42034894052645e-48
1.8039536507991496	15:91006989:T:C:A:wC	1.13121483326726	41	1.8278297833509296	15	GTEx	501.69301291373	273.690442406183	368.061230175641	GTEX	1749.4858447725	599.50226577774	1305.7616656225	0.0798850070030914	0.227966434078866	0.122432492006008	TTAAGTGATTTATTTGTTCTTGCATTCTATTTATCTGTTTACTCTTTCCCTTTCCCAAGACTGTGAGCTTCTTAAAATTGGGACAGTGCCTCTTAGAATCGTAAGGCCAGCACCTACCATAATTAGGTTAAATGATCTTTCTAAAAGACTGCATTTAAGAGAAATCACTGCTTTCAATTTCAGATGCTTTCCTTTGGCCT	8.442054579477117e-112	3.40152521995015e-06	2.8710184378670796e-49	6.531066006538257e-113	6.96994947786979e-07	2.1252709467663797e-50
-0.0973769223147675	1:201822558:A:G:A:wC	0.315768959032576	41	-0.6167413184622621	1	GTEx	1567.2763926254404	1015.98961121386	1157.06598899564	GTEX	1465.3647438195499	1264.7072234312	755.274471119498	0.0719321131881622	0.168691857721869	0.16529327959798698	TTAAGTGATCCCCTGACCCCCAGTAGGAACTACAGGTGTGGTGTGCACCACCACACTTGGCTGATTTTCTTTTTTAAATGTTTGTAGAGATAGGGTCTCGCTGTATTGCCCAGGCTGGTCTTGAACTTCTGGGCTCAAGCAGTCTTCCCCCCTCAGCCTCCCAAAGTGCTGGGGTTATAAGCATGAACCACAACACTCAG	0.234464089456149	0.153806074771845	0.000601899546928694	0.175821367664042	0.0612248113398977	0.000190574276826564
-0.14841105906499802	1:201822558:A:G:R:wC	0.267324759307618	41	-0.461759418196666	1	GTEx	1553.70920507141	931.71046613011	1031.14487434045	GTEX	1401.89105911989	1121.79432976003	748.394757690597	0.0768357266669427	0.16049905891428198	0.137361383508512	TTAAGTGATCCCCTGACCCCCAGTAGGAACTACAGGTGTGGTGTGCACCACCACACTTGGCTGATTTTCTTTTTTAAATGTTTGTAGAGATAGGGTCTCACTGTATTGCCCAGGCTGGTCTTGAACTTCTGGGCTCAAGCAGTCTTCCCCCCTCAGCCTCCCAAAGTGCTGGGGTTATAAGCATGAACCACAACACTCAG	0.0812844821569953	0.220796642120906	0.00221319110725825	0.0534166620443989	0.0957961824422529	0.000774812781225362
-0.3958754235012151	7:7987810:C:G:A:wC	-0.237452321223876	42	-1.13034182870513	7	GTEx	550.5301924776202	433.621225972087	550.5301924776202	GTEX	417.957880141218	367.718704594468	251.303522483469	0.214123840161705	0.286686842532884	1.3018634740404198	TTAAGTGAATTGCCCTCTTCTGTGGCCTGGCCAGAGAAGGCAAATTGCAAGTGTATGCATATATTGTCCACACACAGAAATGTTTAGAAGTTACCATGTGTATCAATAGGGAGGGAAGAATTATTTCTTATATATTAGCTTGCGGGCCCCCACTGTCTCATGTACGGCTAACTCTAAATTCAGCTTTGTGGCTGGACTGG	0.110501406210005	0.619035519996653	0.570786088439215	0.0644844929064152	0.4075211435627029	0.3852579637950561
-0.595102098029719	7:7987810:C:G:R:wC	-0.6372087555528959	42	-0.0971724339726789	7	GTEx	214.95150723600398	171.29075307590298	214.95150723600398	GTEX	142.653667669314	109.99591776422501	200.22676544779597	0.35176140249249704	0.545572630542165	0.524063052018699	TTAAGTGAATTGCCCTCTTCTGTGGCCTGGCCAGAGAAGGCAAATTGCAAGTGTATGCATATATTGTCCACACACAGAAATGTTTAGAAGTTACCATGTCTATCAATAGGGAGGGAAGAATTATTTCTTATATATTAGCTTGCGGGCCCCCACTGTCTCATGTACGGCTAACTCTAAATTCAGCTTTGTGGCTGGACTGG	0.14887031638508302	0.44107862630999	0.9217861495134828	0.0906883661656933	0.242821609077517	0.8528986306598921
0.431779680942199	2:216220143:A:G:A:wC	0.0692521393875111	42	-0.9011058343654892	2	GTEx	304.663534686509	251.160153296194	304.663534686509	GTEX	410.65052750394204	263.505414323235	162.811068313242	0.179388413699565	0.365802350888312	0.787679980491794	TTAAGTGAAATGCATAATGATCTTATGTCTGTTGTTTCCAGCAGAAGGACAGAAGATCCATAATGTAACAACGTCCTGACCAATACTGAGTGTATTTCTGTTGGGGGATCCCCTGGGCACAGGGAGAAAACAGTCCATGAAAGGGATCCTCCATTCTTCCTCCCGTTGCCTTGCCCTTTGACACCTGCTTCTCTCCAGGC	0.031953168325041005	0.927324771438784	0.4265576953682659	0.0160861907345107	0.849845366861502	0.252623670336048
-0.10696806809109803	2:216220143:A:G:R:wC	0.144703305772981	42	-0.767459761532925	2	GTEx	327.974156333624	233.853634696441	327.974156333624	GTEX	303.936652118908	258.460595007419	192.05772499808998	0.20398751900863896	0.36621351369482896	0.5249808796091661	TTAAGTGAAATGCATAATGATCTTATGTCTGTTGTTTCCAGCAGAAGGACAGAAGATCCATAATGTAACAACGTCCTGACCAATACTGAGTGTATTTCTATTGGGGGATCCCCTGGGCACAGGGAGAAAACAGTCCATGAAAGGGATCCTCCATTCTTCCTCCCGTTGCCTTGCCCTTTGACACCTGCTTCTCTCCAGGC	0.696688334345547	0.8374881809357131	0.280521293522456	0.600010538714861	0.692744208917367	0.14377372413022302
0.110916519556856	11:9032177:G:C:R:wC	-0.0527749890475834	41	-0.128193239363337	11	GTEx	3692.9560283068404	2359.55008857375	2813.41282680404	GTEX	3988.38649419436	2274.41867191991	2574.16605591607	0.0554511415025408	0.11439738430834698	0.0935859188180683	TTAAGTCTTTAATCCATCTTGAGTTAATTTTTGTATAAGGTGTAAGGAAGGGATCCAGTTTCAGACTTCCACTTATGGCTAGCCAGTTTTCCCAACACCGTTTATTAAATAGGGAATCCTTTCCCCATTGCTTGTTTTTGTCAGGTTTGTCAAAGATCAGATGGTTGTGGATGTGTGGTGTTATTTCTGAGGCCTCTGTT	0.070289614286288	0.80628414865162	0.260443414498934	0.0454725476816044	0.6445615902699741	0.170751851881003
0.0675292728084693	11:9032177:G:C:A:wC	-0.00345618299490986	41	-0.17539015427706	11	GTEx	2418.9690765401897	1464.19991191427	1842.59111852568	GTEX	2535.35281330191	1461.0084325274802	1632.8401509961802	0.0600544045134767	0.137396155531056	0.11468558593319	TTAAGTCTTTAATCCATCTTGAGTTAATTTTTGTATAAGGTGTAAGGAAGGGATCCAGTTTCAGACTTCCACTTATGGCTAGCCAGTTTTCCCAACACCCTTTATTAAATAGGGAATCCTTTCCCCATTGCTTGTTTTTGTCAGGTTTGTCAAAGATCAGATGGTTGTGGATGTGTGGTGTTATTTCTGAGGCCTCTGTT	0.330286720157512	0.9907417417168828	0.20318469208899	0.260814420764668	0.979931430801942	0.126186875310053
0.264589388432196	22:17550418:G:A:R:wC	-0.146700036885363	41	0.5585825371099351	22	GTEx	1480.44545128891	425.40844109736395	1106.8191214709	GTEX	1777.75125717585	383.941830362025	1629.26358386384	0.0672235240369598	0.270563565731075	0.132070920848806	TTAAGTCTTAATTTAAAATTTTCATAAATCAAATTATTTGGAAAAATCTCAATACTGATTACAAAATAATCAAATTATTTTACACATTTAAAAATATTCGAATCTATTATCATTCAACTTTTTTAATATTTCAAAATAAGTCACAAGATGAATATCAAATCCTCTTAACTATTTCAAATTAATATCACAATCATAATATG	0.000195672951916426	0.7669057476945931	8.37632784827888e-05	8.286330323698299e-05	0.587679534820417	2.34301332512152e-05
0.264715190293108	22:17550418:G:A:A:wC	0.332253952580333	41	0.4261547213145179	22	GTEx	1964.2087767635999	519.9991116208599	1507.75641422356	GTEX	2359.0818493289607	654.732690773522	2026.74090442637	0.0709805089539032	0.218435079180084	0.133294196930319	TTAAGTCTTAATTTAAAATTTTCATAAATCAAATTATTTGGAAAAATCTCAATACTGATTACAAAATAATCAAATTATTTTACACATTTAAAAATATTCAAATCTATTATCATTCAACTTTTTTAATATTTCAAAATAAGTCACAAGATGAATATCAAATCCTCTTAACTATTTCAAATTAATATCACAATCATAATATG	0.000433954928382919	0.27670216174050105	0.0037821449394984897	0.000191931105897607	0.12824352784498	0.00138817354867247
-0.499032081193595	4:153662218:C:T:R:wC	-0.370899473682594	41	-0.5973087582979649	4	GTEx	161.521702675329	108.49220367511101	145.67748011642	GTEX	114.392928773052	83.8089483732972	96.71363059877059	0.246406511572768	0.58595811789156	0.407118340056998	TTAAGTGTCAAAAGACCTTGGTCTTCCTTCATATGGAAACTCTCTACCCTCTCATTTAAAGCAATCGAGGCTGGGTGCAGTGGCTAACGCCTGTAATCCCGGCACTTTGGAAGGCTGAGGTGGGCCGATCACTTGAGTCCACAGTTTGAGACCAGCTTGGGCAACATGGCAAAATCCTGTCTCTACACAAAATACAAAAA	0.0666145498657362	0.7209421274387209	0.22445809659748006	0.0428428271013931	0.526747033260371	0.14233185763040698
0.10312892115272196	4:153662218:C:T:A:wC	-0.00904575365230847	41	-0.0286355285073781	4	GTEx	439.99455150279005	357.59134357836405	383.7192611704969	GTEX	472.305861760821	355.536016400699	376.43164558781797	0.144467046039094	0.244006610452791	0.190405237708948	TTAAGTGTCAAAAGACCTTGGTCTTCCTTCATATGGAAACTCTCTACCCTCTCATTTAAAGCAATCGAGGCTGGGTGCAGTGGCTAACGCCTGTAATCCTGGCACTTTGGAAGGCTGAGGTGGGCCGATCACTTGAGTCCACAGTTTGAGACCAGCTTGGGCAACATGGCAAAATCCTGTCTCTACACAAAATACAAAAA	0.550182059225322	0.986437668969665	0.918465672993296	0.475315142127657	0.970427791573777	0.8804549216667441
-0.0719378657976073	9:98697109:G:A:A:wC	-1.16323874528751	41	-0.265387544647108	9	GTEx	105.772642403072	63.819567873444996	87.0525755104957	GTEX	100.38662483405199	28.463485823801197	72.7765810247198	0.220278859640809	1.18798859350777	0.51835284649792	TTAAGTTAAGGATTTGGGGTACCATACTGCAAAAGTAAAATTTTCCAGATGATATAAGTACCTCTAGGTAGTCCAACACCAGGAATCATGAGCTTTGAAAGGATCAGGAGAAACATCATTTTCTGTCTCTCATAACATTATTCCAAAACACTGTCAACTTTCCCAGAAAGATGAGGACATTTCTTTTGTTATGTACCCCA	0.7945360453582201	0.539420802503486	0.7053312160643299	0.7439883341077199	0.327497671474801	0.608663313461325
-0.439315343109004	9:98697109:G:A:R:wC	-0.810907061409238	41	0.0290075702247345	9	GTEx	154.426174439396	70.3271685016815	121.857252662113	GTEX	114.122338659009	40.110794042540995	124.520353430793	0.252428610391725	0.694408416084027	0.304370866593572	TTAAGTTAAGGATTTGGGGTACCATACTGCAAAAGTAAAATTTTCCAGATGATATAAGTACCTCTAGGTAGTCCAACACCAGGAATCATGAGCTTTGAAGGGATCAGGAGAAACATCATTTTCTGTCTCTCATAACATTATTCCAAAACACTGTCAACTTTCCCAGAAAGATGAGGACATTTCTTTTGTTATGTACCCCA	0.119148035066963	0.441173224228038	0.9492235330191942	0.0817967375411966	0.242900862269459	0.9240738635965658
0.54548374786197	5:21816499:G:A:A:wC	1.71351255343238	42	0.678603123661903	5	GTEx	121.142682755128	125.72646693856001	121.142682755128	GTEX	176.562412839049	411.676597608832	194.10397801671903	0.27620370907172	0.306666974376064	0.474224625561853	TTAATAACATTTTCTCCTCTCTAGCTTACTTTATTGTAAGAATACAGTATATACGGCTGGGTGTGGTGGCTTACGCCTATAACCCCAGCACTTTGGGAGACCGAGGCAGGTGGATCACGAGGTCAGGAGTTTGAGACCAGCCTGACCAACATGGTGAAATCCCTTCTCTACTAAAAATACAAAAACTAGCCGGGCGTGGT	0.0856307474593071	1.21322879335082e-07	0.29365258663974503	0.048275781408952	2.30314914510427e-08	0.152437658185503
-0.007279796160697	1:233114608:C:T:A:wC	-0.536519388725358	41	-0.13206685290545694	1	GTEx	2372.66123177684	1570.17020537026	1870.3300201241104	GTEX	2360.61465117405	1082.39562415269	1706.46626473657	0.0588656063362325	0.154194138054349	0.101434491356103	TTAATAAATATAAAAATAAATCTGATGGTTACAGACAGGAGGCATTGTGTGGGAGGAATACACAACCTTTGGAAGTGTTGATAGCATCTGATATTCAGCTGACCAGATGACAAGAGCTCAGGCCCACGGGTTTGCATAAGAGCACTGCTTTGCCTTAGTTTACTCGGGAGCAATTTTGAATCTTTCTATGCCTAGTTTCC	0.9241667832750872	0.0019594599165463607	0.28772394092837	0.9015780908218132	0.000502339604472178	0.192919266534947
-0.0873643830928119	1:233114608:C:T:R:wC	-0.428085981938041	41	-0.034189110906108	1	GTEx	3379.2182860632697	2030.2196996839402	2459.81864209105	GTEX	3181.68561286042	1508.98353936228	2402.2599342275503	0.0578825207362653	0.132805035459813	0.11191023003819303	TTAATAAATATAAAAATAAATCTGATGGTTACAGACAGGAGGCATTGTGTGGGAGGAATACACAACCTTTGGAAGTGTTGATAGCATCTGATATTCAGCCGACCAGATGACAAGAGCTCAGGCCCACGGGTTTGCATAAGAGCACTGCTTTGCCTTAGTTTACTCGGGAGCAATTTTGAATCTTTCTATGCCTAGTTTCC	0.18136654991892495	0.00469690372391701	0.8286412773883	0.131212009194204	0.00126671092284756	0.7599817252164699
-0.150518804420302	13:24516282:A:G:A:wC	-0.9742565319709828	41	-0.133754359173466	13	GTEx	1096.55990714605	604.455731785192	872.4875574507091	GTEX	987.320489240856	307.46626763565797	794.57508054443	0.0812665553665091	0.283262919316447	0.14692869595508098	TTAATAAAGATGACAATAGTAGCTTTCTCAAAGGACACCATCGTGATGCTTAAATGAGGAACTATGTAAAGTATTTAGAATAGTTCCTACAACAACTCAGTAATTGTAATCATTGTAAGATTTTTGTTTTTTGAGACAAGATCTCACTCTTTTGCCCAGGCTGAAATGCAATGGTGTAATTCTACCTCACTGTCGCCTGG	0.0956242452797808	0.00225712428295735	0.476135108389072	0.064002601283297	0.000582989560067325	0.362645776947693
-0.157646881156126	13:24516282:A:G:R:wC	-0.6514917267606309	41	-0.0850355043249452	13	GTEx	715.827568972446	401.569419507136	530.269657866271	GTEX	641.890879719325	255.672330050591	499.273672174066	0.112651979797186	0.338644205636097	0.19029590282432896	TTAATAAAGATGACAATAGTAGCTTTCTCAAAGGACACCATCGTGATGCTTAAATGAGGAACTATGTAAAGTATTTAGAATAGTTCCTACAACAACTCAATAATTGTAATCATTGTAAGATTTTTGTTTTTTGAGACAAGATCTCACTCTTTTGCCCAGGCTGAAATGCAATGGTGTAATTCTACCTCACTGTCGCCTGG	0.21792118574372105	0.139422901873009	0.7443973827893481	0.16168854248784	0.0543766937845867	0.654976612524375
0.0049013996032218786	6:129757342:C:T:A:wC	0.22382134181029506	42	0.306812182034383	6	GTEx	704.8797737630321	575.0993950663179	704.8797737630321	GTEX	707.2760224632159	671.398488815096	873.340487776778	0.14019518989275306	0.185650246658738	0.24767752742443105	TTAAGTTTTTTAAAACATTGAAAAACAGAAATATATGCACACAGAAAGCAATTTAGCCAGCACAACCGGGTATAAAATGAGAAGTTTTAGTACATTGTCTCTCACGGCACTATTAACTGCCTCATTCATTCCCAGTTTCTACCCACTATTAATTACTGTAAAGGTTTTTGGCATGTTCTTCTCTACCCAGCTCCCACCAG	0.9819203109776607	0.42194759577146096	0.380142195142374	0.9721106370297092	0.227968840918932	0.21543563543114005
0.302652454245445	6:129757342:C:T:R:wC	0.0132770687492576	42	0.15072867739457702	6	GTEx	840.4484013356171	709.302045314279	840.4484013356171	GTEX	1037.4066861113001	715.615706040407	932.199839732462	0.163515923468852	0.229108206690719	0.236731983774321	TTAAGTTTTTTAAAACATTGAAAAACAGAAATATATGCACACAGAAAGCAATTTAGCCAGCACAACCGGGTATAAAATGAGAAGTTTTAGTACATTGTCCCTCACGGCACTATTAACTGCCTCATTCATTCCCAGTTTCTACCCACTATTAATTACTGTAAAGGTTTTTGGCATGTTCTTCTCTACCCAGCTCCCACCAG	0.110043746675293	0.9791697390928672	0.6959883363423262	0.0641832090711894	0.9537875929445658	0.524316356539587
0.404980136905896	9:126471937:C:T:A:wC	0.232317719893026	41	0.0949333260149838	9	GTEx	165.977425351405	123.084531608496	159.874135616791	GTEX	219.555757319716	144.743001108266	170.58923115384	0.176960770337825	0.598863088237939	0.3619574817412229	TTAAGTTTTCCGTAGATCTTGCCTTCCTCCTGCATCCTAGCTTGCTACTGCCTTGCTATATGGCCTGCTGCTCAGTGATGGCCCACCTATACACCCTAATGTCTGCAGGGGCCAATTTCAGCAGACATCATGTGCCTGCATTGTAAACTGCACTGCTGATGGTCCCTACTGAAATTTCTCCTAAAAACTAGCCACACTCA	0.0365393704545681	0.8407515137130078	0.853938283562739	0.0221066405445549	0.6980668947298929	0.793107459277101
-0.108216767595116	9:126471937:C:T:R:wC	0.110644243709806	41	0.328022639570324	9	GTEx	177.007636256774	113.101401243376	97.734122845727	GTEX	164.259016270129	122.19083126126301	122.178399084476	0.190757793917772	0.5909543447244731	0.374906642152228	TTAAGTTTTCCGTAGATCTTGCCTTCCTCCTGCATCCTAGCTTGCTACTGCCTTGCTATATGGCCTGCTGCTCAGTGATGGCCCACCTATACACCCTAACGTCTGCAGGGGCCAATTTCAGCAGACATCATGTGCCTGCATTGTAAACTGCACTGCTGATGGTCCCTACTGAAATTTCTCCTAAAAACTAGCCACACTCA	0.6399360289913061	0.928198085232174	0.4953425369023289	0.57051083603754	0.851480487549553	0.38160390859686
-0.21914054577977896	14:35348201:T:G:R:wC	-0.4823444859393329	42	-0.663855714892968	14	GTEx	590.024103852966	549.073016624184	590.024103852966	GTEX	506.954255477077	392.992887481873	371.449531494518	0.16913101844539494	0.22665542261128	0.4278957645117021	TTAAGTTTTATTATTTATTTATTTTTGAGACAGTCTCTTACCCTGTTGCCCAGGCTGGGGTGCAGTGGCACGATCTCAGCTCATGCAACCTCTGCCTCCTGATGCAACCTCTGCCTCCTGCGTTCAAGTGATTCTCCTGCCTCAGCCTCCCGAGTAGCCGGGATTACAGGTGCCTGCCACCATACCCAGCTAATTTTTGT	0.285214366974357	0.0921812671559845	0.24539811945215	0.195083986125597	0.0333291294014567	0.120795654395494
-0.0657113830452732	14:35348201:T:G:A:wC	-0.343535223859699	42	-0.2795306072424489	14	GTEx	763.219155654902	696.691689154594	763.219155654902	GTEX	729.530812179915	549.045856888691	627.145400866117	0.185791937731549	0.271787703951445	0.299868959132439	TTAAGTTTTATTATTTATTTATTTTTGAGACAGTCTCTTACCCTGTTGCCCAGGCTGGGGTGCAGTGGCACGATCTCAGCTCATGCAACCTCTGCCTCCGGATGCAACCTCTGCCTCCTGCGTTCAAGTGATTCTCCTGCCTCAGCCTCCCGAGTAGCCGGGATTACAGGTGCCTGCCACCATACCCAGCTAATTTTTGT	0.799525083845301	0.39314578877982	0.536487930432804	0.723576733963033	0.206235882516092	0.351245644703879
-0.0619115147068855	10:97354175:C:T:A:wC	-0.561589228311309	41	-0.4174769830921789	10	GTEx	211.859312569693	70.774504005501	155.852207005412	GTEX	203.059494698942	47.88869724618711	116.640456035802	0.186927715824148	0.890758515891923	0.349606393717023	TTAAGTTTAGTCATCCTACTCTGCTATGGAATATTGAATTTATTCCTTTTATTTTACTGTATATTTGTATGTTTTAACACTTCTCTTTATCCGCCTGCCTCCCACCACTGTCCCTTCCATCTCTATTATCTGTTTTTCCATTCTTTAGCTCCATGTGGTCAATTTTTTTAGCTCCTACATATAAGTGACAACATGCAATA	0.791491451426612	0.722308632529078	0.334590193699901	0.740489156469265	0.5283924800821579	0.23242544145893
-0.0265285163926204	10:97354175:C:T:R:wC	-0.48386865272183	41	-0.4676535793055061	10	GTEx	165.598189776048	85.5608755811113	106.052056421084	GTEX	162.404014660298	61.1738231865249	76.58869257942459	0.25261434550725304	0.6132657976362329	0.458450910652803	TTAAGTTTAGTCATCCTACTCTGCTATGGAATATTGAATTTATTCCTTTTATTTTACTGTATATTTGTATGTTTTAACACTTCTCTTTATCCGCCTGCCCCCCACCACTGTCCCTTCCATCTCTATTATCTGTTTTTCCATTCTTTAGCTCCATGTGGTCAATTTTTTTAGCTCCTACATATAAGTGACAACATGCAATA	0.935902657496026	0.639736585379836	0.41840208042935	0.916363212379874	0.430110159168536	0.30769365093030604
0.41719611826070296	1:227289879:T:A:R:wC	0.134011585239964	41	0.29615783518577804	1	GTEx	956.815622313914	505.52263163154197	673.311505066216	GTEX	1277.5913689937402	554.440832742109	827.2740611926511	0.0744471540161921	0.218025555946622	0.128171741039032	TTAAGTTTAGGGACAACAAAGAATCAAGATCTGGAGGTCACTGTATTCTTTTTTGAAGTCAGTCATAAGGGCAATAAAAACTGGTAAGCGTAGTTGACTTAAAGTAGAAGGAAAAATACCCTGACTCCTTCATGTTTGAAGTATATAATTTAAAAAGAGCAAAGGAAGTGATGTGGGCCAGAGAAATAGCCCTGGCGTGT	6.62221005544913e-08	0.7303111674740259	0.0433339080820396	2.0955383609577598e-08	0.538779290204332	0.020853143207342
0.533553869629789	1:227289879:T:A:A:wC	0.0807373429696335	41	0.588389687916201	1	GTEx	850.05322748397	511.244023926823	624.69802156642	GTEX	1230.0879858810401	540.313236395961	938.909073133755	0.0793036493214517	0.25010735780666393	0.122732230122927	TTAAGTTTAGGGACAACAAAGAATCAAGATCTGGAGGTCACTGTATTCTTTTTTGAAGTCAGTCATAAGGGCAATAAAAACTGGTAAGCGTAGTTGACTAAAAGTAGAAGGAAAAATACCCTGACTCCTTCATGTTTGAAGTATATAATTTAAAAAGAGCAAAGGAAGTGATGTGGGCCAGAGAAATAGCCCTGGCGTGT	6.35982945035803e-11	0.870171959137431	6.61532709610032e-06	1.72027062654994e-11	0.746838573569966	1.63412706862251e-06
-0.2113819273769	1:52996289:A:G:A:wC	2.2868727737950696	42	-0.523515654794652	1	GTEx	180.373805210305	122.161696328783	180.373805210305	GTEX	155.77484314825	597.048999166186	124.74236107968001	0.32910419449585604	0.232385286002415	0.630209822433222	TTAAGTTATAATTAACGATAATCACCCCCACATCTTTTCTTGTAAGAGTAGCCAATGTCTTATTGCCTCAAAAATTTTATCACAAAATTGCTATTTTCAGTTTTTTCTTTGAAGCTATCAAGAGTACAAAATTTTCCCCAAAAAGATGTAATTCCTAGAAACGAAGTTCTCTCGGAGGAGAGAGTATTTTGAAGATAAGG	0.6261349298857719	5.9431050469226585e-22	0.5914011921791689	0.5206817611632499	7.506090107054408e-23	0.406142807793742
-0.0225223391500787	1:52996289:A:G:R:wC	1.73850300093265	42	0.35930663517011896	1	GTEx	194.754856678142	130.438046357247	194.754856678142	GTEX	191.81178232637401	434.863596007271	250.163947913173	0.237696166160697	0.269901312253903	0.4220150522910739	TTAAGTTATAATTAACGATAATCACCCCCACATCTTTTCTTGTAAGAGTAGCCAATGTCTTATTGCCTCAAAAATTTTATCACAAAATTGCTATTTTCAATTTTTTCTTTGAAGCTATCAAGAGTACAAAATTTTCCCCAAAAAGATGTAATTCCTAGAAACGAAGTTCTCTCGGAGGAGAGAGTATTTTGAAGATAAGG	0.9489882238739008	6.86089326696821e-10	0.57978091937284	0.92451130572394	1.1849010923027e-10	0.394543218367235
0.910758676035351	3:72823749:T:C:R:wC	1.31189743941148	42	0.8717467747868579	3	GTEx	157.344459284512	87.8434629116016	157.344459284512	GTEX	295.49202139123	217.50290516496398	288.872574026983	0.21728734972178695	0.3444541666049389	0.399984927254034	TTAAGTTAGAAATCAACAACAAAAACTTTTCTATAAAAATCCATATGCTTGGAAAGGAGAAAAATATTTCCAAAATTTCATGAGTAAAATCAGAAAATATGTGGAATGAAACAGTAATGAAAATTCAGTACATTTCCAAACCTGTGAGAAGAATATAAAGCATATATTTGAAAATTTAGTTTTACATGAAGAAAGAGTCA	7.83093924365471e-05	0.000577118152416817	0.0757185926875875	2.77123218063721e-05	0.000139740568406435	0.0292983247657023
0.509676110599661	3:72823749:T:C:A:wC	0.136354258063882	42	0.8773761014030609	3	GTEx	256.70639454210897	129.33582774936002	256.70639454210897	GTEX	366.150187326777	142.204152792276	472.98238454053705	0.24564857739214	0.417539509673391	0.35152207074227604	TTAAGTTAGAAATCAACAACAAAAACTTTTCTATAAAAATCCATATGCTTGGAAAGGAGAAAAATATTTCCAAAATTTCATGAGTAAAATCAGAAAATACGTGGAATGAAACAGTAATGAAAATTCAGTACATTTCCAAACCTGTGAGAAGAATATAAAGCATATATTTGAAAATTTAGTTTTACATGAAGAAAGAGTCA	0.0692717254755818	0.868497580035915	0.0357937622645866	0.0380033979384189	0.743996071242174	0.0125625758288126
-0.431414671002641	19:35146290:C:T:A:wC	-0.118579967034238	42	-0.71643577882657	19	GTEx	425.857586683924	403.73008253533897	425.857586683924	GTEX	315.022086005034	371.84547660281197	258.50302574170297	0.211435045838642	0.32522895226938503	0.425174428641997	TTAAGTCTGATAAGAAACATTTACAAATCTATTCGTTCTGAAGCCTGCTACCTGGAGGCTTAATCTGCAGGATAAAACCTTGGTCTCCACAAACCCTTATCACAACCCAGGCATTCCTTTTTATTGACAATAACTCTTTGAACCAATTGCCAATCAGAAAAATTTTAAAACTACCTAAGACCTGGATGCCCCCCCAACCC	0.074565418654953	0.8513145867587529	0.19754323994929895	0.0413092765174723	0.715406592109728	0.0919809180875628
0.403721010138256	16:10544405:T:C:R:wC	0.19746285936232	42	0.288091589123652	16	GTEx	1806.75421655448	1555.07685505748	1806.75421655448	GTEX	2391.8708322679604	1782.4308724507398	2204.19268042423	0.0987207099527414	0.144442314077663	0.16901844314353798	TTAAGTCTCTTTGTAGGTCTTTAAGAACTTGCTTTATGAATCTGGGTGTTCCTGCATTGGGTGCATATATATTTATGATAGTTCTTCTTGTTTCATTGATCCCTTTACCATTAGGTAATGCCTTTCTTTGTCTCTTTTGATCATTGTTGGTTTAAAGTCTGTTTTATCAGAGACTAGGATTGCAACCCCTGCTTTTTTTT	0.000120227844377868	0.3443597609018449	0.191154112267192	4.32253727204169e-05	0.17160313755545598	0.0882880995223407
0.0421460539942853	10:127691934:T:C:A:wC	0.071566687299168	42	-0.0108973863566614	10	GTEx	271.402897564003	303.642530467256	271.402897564003	GTEX	279.589796522789	318.99158850686797	269.825927140756	0.204261748413657	0.299613482673014	0.4358115777621789	TTAAGGGCTCTATTAGGTTGGGTGCTGTGGCTCCTGCCTGTAATCCCAGCACTTTGGGAGGCCGAGGCAGGAAGATCACTTGAGGCCATGAGTTTGAAACCAGCGTGGGCAATAAGGTGAAATTTTTTAAGAATTAAAAAAAAATTAAAGGCTTAATTAGACTCAGGTTAACACTTTAGCAAGAATGCTTCAGAGCTAGT	0.8861081490564241	0.9070608220215808	0.990579868111413	0.8365303643676529	0.81121152703172	0.980051125778179
-0.250507829529666	10:13388412:C:T:A:wC	-0.203803074552632	41	-0.5822042235931	10	GTEx	160.02896815748198	74.5704572124057	107.04688171401399	GTEX	134.35977092237698	64.7418748330534	71.457040694143	0.218111892540208	0.694815095484293	0.41308574407489096	TTAAGGTCGGTTTCCCCTATAAAATTTATGATTAAGAACATAATTCCCATTTATAGAGTTTTCCATCCCTTGGGACGCACATCGCTCATATAAATCTCATGAAGCCCGAGTTTGGGCAGTAATCCAAACCGTCTTCACAAAAACACGGTTTGGGATGAGCAATGATTTCGGTGGGAAACGTAACAACTGAGCAGGAGTCA	0.31921965657822	0.883390238392624	0.24548116240655896	0.25075025643174	0.7692776660089008	0.158716082815468
0.277790298625164	1:2539590:C:T:R:wC	0.38667763125251503	41	0.482346675997012	1	GTEx	599.263819286787	365.01414752480105	386.141749639606	GTEX	725.9762701030969	477.20507136601	539.044295389467	0.0897582780285178	0.21645587339974	0.17452179136427698	TTAAGTAAAGGCGAGGACACAGGAAGTCATCTCCAGCTGGGAGTATTGCCCAGAATGGGGGCCCAGCCTTCTGTTTCCATGGGGAGGAGACAAGCCCAGCGCACCCAAGCAGGGGTCTCACGGAGACGCCCCCTAAAGCCAGGGTCCCAGCGAGTTCCACAGTCAGGCGGAGGCTCCACGAGACCCCCTGGGCAAAACAA	0.00389565892408277	0.17961658269221106	0.0136696669473833	0.0019689846226222697	0.0740338735288315	0.00571291863199354
-0.0731204171583273	15:34762039:A:G:A:wC	0.0616213772284247	42	0.0453041575885764	15	GTEx	320.514259686398	188.341143059879	320.514259686398	GTEX	304.631804066529	196.440373936676	330.0165862636	0.21600932155963606	0.373271955069367	0.390547972750111	TTAAGTAAAATTTAAAAATCTTCACGAATATTCCTTGCTCTCATTAGATGGTGAATATTTAACCGAACTTTGCAGGTGATGGCAGAGACACAGGCTAATGATAAACATGATGACTTGAAGTAGTAACTCAATTTATTATTTTAATATATATTAAAGTTAAGTATGATAAATTTATTTAAATTAAAAGAAAAAGTCATATT	0.8086124462283051	0.9372999385384008	0.952402790469255	0.734982025799237	0.868877550505388	0.907651338936528
0.130389582308993	15:34762039:A:G:R:wC	0.316960365497948	42	0.3845157462818421	15	GTEx	192.40303174792496	102.86772471554899	192.40303174792496	GTEX	210.731994536698	128.307976834537	250.885068967147	0.23145584213159606	0.42585323559205895	0.403341083289257	TTAAGTAAAATTTAAAAATCTTCACGAATATTCCTTGCTCTCATTAGATGGTGAATATTTAACCGAACTTTGCAGGTGATGGCAGAGACACAGGCTAATAATAAACATGATGACTTGAAGTAGTAACTCAATTTATTATTTTAATATATATTAAAGTTAAGTATGATAAATTTATTTAAATTAAAAGAAAAAGTCATATT	0.6734184952746409	0.6633731934353609	0.525182168397154	0.5731997137856379	0.456698122770808	0.340424664941708
0.7741835415971992	15:40693062:G:A:R:wC	-0.428823412186678	41	0.323955033307142	15	GTEx	631.680814351402	478.122190910516	491.947783697053	GTEX	1080.8013513014698	355.5555291658789	616.142600305285	0.08484192261447901	0.293467271825069	0.17307494096277598	TTAAGGTTTATTATCTACCTCTAATCTTTTGTATCATATGAAATCGGAGTCTTGCTCTGTCGCCCAGGCTGGAGTGCAGTGGTGCAATCTCGGCTCACTGCAAGCTCCGCCTCCCGGGTTCACGCCATTCTCCTGCCTCAGCTTCCCAAGTAGCTGGGACTACAGGTGCCCGCCACCACGCCCGACTAATTTTTTGTATT	3.472075275268189e-19	0.30221330014522696	0.110424705008148	7.17284707868224e-20	0.143952117129892	0.0612395891135411
0.7976632363901072	15:40693062:G:A:A:wC	-0.5552332027752379	41	0.244679465180283	15	GTEx	447.607845029098	279.465456363615	352.2105012327729	GTEX	777.432234831426	189.922383012322	416.776572626471	0.0880369782979007	0.38745881881938704	0.184855889560735	TTAAGGTTTATTATCTACCTCTAATCTTTTGTATCATATGAAATCGGAGTCTTGCTCTGTCGCCCAGGCTGGAGTGCAGTGGTGCAATCTCGGCTCACTACAAGCTCCGCCTCCCGGGTTCACGCCATTCTCCTGCCTCAGCTTCCCAAGTAGCTGGGACTACAGGTGCCCGCCACCACGCCCGACTAATTTTTTGTATT	6.2431600522423e-19	0.314618228406234	0.278872602404086	1.29797222620699e-19	0.151854359396108	0.18562835801223695
1.20202755671826	22:43573946:T:C:R:wC	0.8524788790108109	42	2.10620215855198	22	GTEx	7.18566589410892	4.7167003111450185	7.18566589410892	GTEX	16.4162576468215	8.53493321835325	30.8860496217658	0.986102030659467	1.8835512516283897	1.51075722536856	TTAAGGTGCTAAGTTTTGGAGTTACTTGTTACCCAGCCATAGCTAATCAACATAGGCAACCCTGGGCCCAGAGCACAGACCTGATTGTAAAGGGTCAAATGGGAAAAAACAAGGATGCGTGGCCTTGTATCTCCTCCTCTTCCTGGTCAGCCCAGAGCTTCCCAAGGAAAAACACAAACTTTAGTTCATGTTCCATTAAC	0.318304946552722	0.810581166422197	0.309386514950869	0.222856054756286	0.650843076294759	0.16327631536066
1.08502108961691	22:43573946:T:C:A:wC	2.0480486776653	42	0.76973415407956	22	GTEx	3.25329383066993	2.46686281250042	3.25329383066993	GTEX	6.75996157233443	10.1678876185633	5.464403103027131	1.51351792500557	2.03318834175018	2.9275418278364502	TTAAGGTGCTAAGTTTTGGAGTTACTTGTTACCCAGCCATAGCTAATCAACATAGGCAACCCTGGGCCCAGAGCACAGACCTGATTGTAAAGGGTCAAACGGGAAAAAACAAGGATGCGTGGCCTTGTATCTCCTCCTCTTCCTGGTCAGCCCAGAGCTTCCCAAGGAAAAACACAAACTTTAGTTCATGTTCCATTAAC	0.581727499771833	0.524583857580157	0.8856660741955401	0.473443919845998	0.313786362289532	0.7926056963186731
-0.300934430028996	1:172497874:A:G:A:wC	0.10746541546382403	42	-0.7405979002398421	1	GTEx	448.211993097521	240.939985609787	448.211993097521	GTEX	363.371933779779	259.652948539441	267.17204765151297	0.21066769979485106	0.283037788188949	0.4723219146136621	TTAAGGTGATTAGACAAAGAAATAAGTAAAAAGTAAAAAATTATTTCTTGGGCCTCTGTAATAAAAAAAGTCACTGTGTGATATATATCAATAAAACACGTGACCTCTCTGCAATAAGGAATTTATTCACTGCTTGGGGAGACAAATGACTATTAAATAAAAACAGTGTCATGAGGGCAGGCACAGGTGTTTCAGGTCAT	0.232831718395292	0.844556276830371	0.239238201353633	0.153153973541364	0.704178697776203	0.116882546419298
-0.25030392719309097	1:172497874:A:G:R:wC	0.151944599056041	42	-0.523655905546297	1	GTEx	346.199965980495	153.467915598491	346.199965980495	GTEX	291.077201141594	170.554639277535	241.118385774625	0.250743911103092	0.5256643192909239	0.42885228505482703	TTAAGGTGATTAGACAAAGAAATAAGTAAAAAGTAAAAAATTATTTCTTGGGCCTCTGTAATAAAAAAAGTCACTGTGTGATATATATCAATAAAACACATGACCTCTCTGCAATAAGGAATTTATTCACTGCTTGGGGAGACAAATGACTATTAAATAAAAACAGTGTCATGAGGGCAGGCACAGGTGTTTCAGGTCAT	0.425222042405894	0.885338404830931	0.38849905698376	0.318160431844969	0.772541182688451	0.22206194864107
-0.0820065710356534	16:14287835:T:C:R:wC	-0.2163677686669	42	-0.0140375121589165	16	GTEx	303.493618545664	265.479925695691	303.493618545664	GTEX	286.246974106001	228.422560167081	300.126066612912	0.268329067464059	0.336718381196014	0.388080345286812	TTAAGGTGATAATAGTCCCTGCTTACAGTGGTTCAACTTAGGATTTTTGACTTTATGATGGGTTTATCAGAGTATTAAATGCATTTTGACTTACAGTTTTCGACTTAAACCCATCCTAAGTGAAGGAGCATCTGTACTATCATAACACCACTCTAATTTATTAAAAGCTTTCAGGAAAAAGTATAGATACGTTTGAAACA	0.8280372423534541	0.715984631942626	0.98608909657681	0.7598944408330309	0.520498068663133	0.971145479425412
-0.20805459560163506	16:14287835:T:C:A:wC	-0.34719844201196404	42	-0.7054728615113429	16	GTEx	219.249612890059	213.67193243044102	219.249612890059	GTEX	189.062552191017	167.81208549922502	134.517660358665	0.295030782565674	0.400242139681771	0.575722115686995	TTAAGGTGATAATAGTCCCTGCTTACAGTGGTTCAACTTAGGATTTTTGACTTTATGATGGGTTTATCAGAGTATTAAATGCATTTTGACTTACAGTTTCCGACTTAAACCCATCCTAAGTGAAGGAGCATCTGTACTATCATAACACCACTCTAATTTATTAAAAGCTTTCAGGAAAAAGTATAGATACGTTTGAAACA	0.58867830586909	0.598409352044317	0.38646756323087	0.480688127118706	0.3856840043853421	0.220435679651733
0.166226988805582	10:13388412:C:T:R:wC	0.545085865232679	41	0.7325536551404042	10	GTEx	170.634847007061	119.209746923747	117.468829900965	GTEX	191.23816986485	174.16139482924598	195.260509943027	0.172665215625006	0.338616628018496	0.27907026274651003	TTAAGGTCGGTTTCCCCTATAAAATTTATGATTAAGAACATAATTCCCATTTATAGAGTTTTCCATCCCTTGGGACGCACATCGCTCATATAAATCTCACGAAGCCCGAGTTTGGGCAGTAATCCAAACCGTCTTCACAAAAACACGGTTTGGGATGAGCAATGATTTCGGTGGGAAACGTAACAACTGAGCAGGAGTCA	0.410003206482026	0.241555646163785	0.0198656041500808	0.335691742282265	0.107453896962447	0.00866542423411941
0.332021828335702	16:10544405:T:C:A:wC	0.0565356049735812	42	0.0310514518951179	16	GTEx	1253.26284526188	1149.51232970144	1253.26284526188	GTEX	1578.30142198094	1195.66851187478	1279.13757498601	0.11021248536795	0.16413386930791	0.207465372829122	TTAAGTCTCTTTGTAGGTCTTTAAGAACTTGCTTTATGAATCTGGGTGTTCCTGCATTGGGTGCATATATATTTATGATAGTTCTTCTTGTTTCATTGACCCCTTTACCATTAGGTAATGCCTTTCTTTGTCTCTTTTGATCATTGTTGGTTTAAAGTCTGTTTTATCAGAGACTAGGATTGCAACCCCTGCTTTTTTTT	0.0059150050257877704	0.860554009003485	0.937667257116093	0.0025905341906235896	0.730509295387897	0.8810245614585009
4.30334442082441	X:48858802:G:A:R:wC	4.61086361648817	42	4.57342448586529	X	GTEx	959.9119018607021	1058.77916269517	959.9119018607021	GTEX	18954.3946862768	25857.0064885309	22854.0021238293	0.0765038183407593	0.0814962918315616	0.0859869451347561	TTAAGGTCGGACCAAACCACTGGCCAGGAATGGAGGGGGTAGAACCTAATTCCGAAGGGCAGCATTTTGGAGACGCAGAGAAGAGAACGAAACCGACGAGTCAGGTGAACTGTAATACAACGTTCTACCCGAATGTAAGTCATCTGATTGGCTTTTGGACTCTTCTAGGCCACCCATTGTGATACGACATTATTACATCC	0.0	0.0	0.0	0.0	0.0	0.0
5.08841970728644	X:48858802:G:A:A:wC	5.07382456723813	42	5.92993605324363	X	GTEx	750.36395601205	831.1216139236819	750.36395601205	GTEX	25539.628860299	27987.6074540628	45765.8531797005	0.0914087128024825	0.0767592606424672	0.102263333560582	TTAAGGTCGGACCAAACCACTGGCCAGGAATGGAGGGGGTAGAACCTAATTCCGAAGGGCAGCATTTTGGAGACGCAGAGAAGAGAACGAAACCGACGAATCAGGTGAACTGTAATACAACGTTCTACCCGAATGTAAGTCATCTGATTGGCTTTTGGACTCTTCTAGGCCACCCATTGTGATACGACATTATTACATCC	0.0	0.0	0.0	0.0	0.0	0.0
1.20802313780004	4:2414668:A:G:A:wC	0.973116307778385	42	1.8103016403430603	4	GTEx	420.174157649129	454.74963482512396	420.174157649129	GTEX	971.4647339521048	892.488678494794	1471.06035256302	0.158546316453202	0.21067307223659895	0.20922142746199895	TTAAGGTCGAACAAAATGACCTAAAGACACTCAGCCTGTGGGGCAGGACACTGAGGCCCTGCTTCCCTCCCCCGTCTGCCCTGCCTGCTGAGTCCAAATGTCAATTACGTGAAGCTCTCGACTCTCTGCCTCTGACTCGCCCATTTAACAGAAACCATACCAGACGTTTCCAGTAAGCGCCCAGCCCTGCCCTGCCAGGG	1.07615336025384e-13	1.7987874512982394e-05	3.6119183157361e-17	2.54915666718001e-14	3.8544053542288595e-06	5.03554198014974e-18
0.6622920747437521	4:2414668:A:G:R:wC	0.194626937420625	42	1.36326989075171	4	GTEx	236.65909896178601	278.552904309448	236.65909896178601	GTEX	374.034446354722	318.79094369274	609.647281957949	0.189384686662788	0.3124110943169781	0.278697872490776	TTAAGGTCGAACAAAATGACCTAAAGACACTCAGCCTGTGGGGCAGGACACTGAGGCCCTGCTTCCCTCCCCCGTCTGCCCTGCCTGCTGAGTCCAAATATCAATTACGTGAAGCTCTCGACTCTCTGCCTCTGACTCGCCCATTTAACAGAAACCATACCAGACGTTTCCAGTAAGCGCCCAGCCCTGCCCTGCCAGGG	0.0011829202925734599	0.726019561000632	4.5438321103291615e-06	0.000470393089023059	0.533295405866247	1.00035280240679e-06
-0.195729571105736	1:160996971:C:G:A:wC	-0.253251240001557	42	-0.32406597294815004	1	GTEx	695.518968577244	748.850655886416	695.518968577244	GTEX	606.7288024073761	628.496895471825	553.9772440931649	0.169374245155737	0.247031553142587	0.318460254987458	TTAAGGTAATGAAAGAGTTTGTACTAGTTTGTTCTCATGCTGCTAATAAAGACATACGTGAGACTGAGTAATTTATAAAGGAAAGAGGTTTAATTGACTGACAGTTCCACATGGCTGGGGATGTCTCACAATCATGGCAGAAGGCAAATGAGGAGCAAAGTCATGTCTTACATGGCAGCAGGCAAGAGAGCTTGTGTAGG	0.3472298335657249	0.515224024975989	0.4913117429169821	0.247843132713036	0.305279347372013	0.308866866963115
0.0281094278950161	1:160996971:C:G:R:wC	-0.0860684753077722	42	0.29702149279130896	1	GTEx	1101.22586985097	979.53073365546	1101.22586985097	GTEX	1123.77861058466	923.1527999123732	1354.2131891310698	0.120077225137395	0.188507086452318	0.206144202198558	TTAAGGTAATGAAAGAGTTTGTACTAGTTTGTTCTCATGCTGCTAATAAAGACATACGTGAGACTGAGTAATTTATAAAGGAAAGAGGTTTAATTGACTCACAGTTCCACATGGCTGGGGATGTCTCACAATCATGGCAGAAGGCAAATGAGGAGCAAAGTCATGTCTTACATGGCAGCAGGCAAGAGAGCTTGTGTAGG	0.8700744544572852	0.808632870618228	0.289443647893347	0.814911551582278	0.647973301354796	0.149628957223741
-1.02532566470391	3:10945302:C:G:A:wC	-0.6115385883119671	42	-1.2488567768933798	3	GTEx	808.8948494644119	835.682384843457	808.8948494644119	GTEX	397.3023340820909	547.2371089573692	340.687435224623	0.225480791129392	0.276939200779859	0.389412754798454	TTAAGGGTAGGAGCTCTGTAACATTTAGTGACAGCTTCAGCCTCCATTCCTGGGACTTGTGCCTGGCACATGGTAGACACTAAATGCATGCTTATGGTGGGGGGAAGAGGGAATAGGCTTTTTTGTTTCCTCCAGGTTTTTGAGTACTGGAATATCCTGGGAGGGAATGAACGTTGACTAAGCACCTGCTGCTCATGAGG	1.6199864815206798e-05	0.0774554809431385	0.00456291361529859	5.43421069482471e-06	0.0272299708076335	0.00134114936822152
-1.10755308280424	3:10945302:C:G:R:wC	-1.01054904309482	42	-1.75639941711651	3	GTEx	1289.0933904311999	1297.7021434863302	1289.0933904311999	GTEX	599.0483369364231	643.762392021006	380.997379225021	0.19189648863657505	0.20967495046089	0.3559934057816671	TTAAGGGTAGGAGCTCTGTAACATTTAGTGACAGCTTCAGCCTCCATTCCTGGGACTTGTGCCTGGCACATGGTAGACACTAAATGCATGCTTATGGTGCGGGGAAGAGGGAATAGGCTTTTTTGTTTCCTCCAGGTTTTTGAGTACTGGAATATCCTGGGAGGGAATGAACGTTGACTAAGCACCTGCTGCTCATGAGG	2.73064937199031e-08	6.8955626566433196e-06	3.68648197020148e-06	7.851430009889e-09	1.43847534411847e-06	8.06460037357872e-07
0.0173411620840205	16:12130903:T:G:R:wC	0.295729437788772	41	0.492699714935801	16	GTEx	134.29288908454902	145.22827315439199	124.60598639725401	GTEX	136.133864828371	178.32325035294	175.50407335891003	0.23832524218920606	0.384455029389094	0.290159915824418	TTAAGGGGGTCTGCCTTCTCCCAAATCTGTCTCCATCTGTCGTCCCTCACCACCGCTTCTCTGTGGTTGGGTGTCTTTCCGGGTGGGGTCTCGCTACATTATGGGGTGGAAAATGGCCCCAAGTAGCTCCAGGTTTCCAGGATGATGAGAGATCCTACTTCTAGAACGGGGTCGGCACACTCCCTCCTTACGGGTCATAT	0.9559853226499342	0.650272873937521	0.15243982830572694	0.941995040200278	0.441764355798378	0.0895024425592705
-0.14295031084744195	16:12130903:T:G:A:wC	0.207636754535172	41	-0.16015080911612	16	GTEx	455.064001074875	324.567365737891	365.8659671125449	GTEX	412.415838966141	374.75546378116303	327.401204531116	0.12875020707429902	0.326067020939028	0.19742283880214104	TTAAGGGGGTCTGCCTTCTCCCAAATCTGTCTCCATCTGTCGTCCCTCACCACCGCTTCTCTGTGGTTGGGTGTCTTTCCGGGTGGGGTCTCGCTACATGATGGGGTGGAAAATGGCCCCAAGTAGCTCCAGGTTTCCAGGATGATGAGAGATCCTACTTCTAGAACGGGGTCGGCACACTCCCTCCTTACGGGTCATAT	0.3367955878098	0.718973400910388	0.530855158989878	0.26687326637102	0.524260569233171	0.417246747295058
0.20310665608442	17:15317997:A:G:A:wC	0.303509086384053	41	-0.4458938264895589	17	GTEx	1653.81823125953	1223.78307388403	1269.2309694048101	GTEX	1903.1819178516198	1510.50553047673	932.701529694963	0.0690834528878436	0.141450980448326	0.15040339357020002	TTAAGGGGCTTTGGTGTATTTGCAGGAGAGAGTCTCATGAACAGATGACTGAACGTCACGTGGAAAGTGCTATCCTAAAAGTGCACTGTAGCACCAAGGGGCACCAAGGTGAGGTAGAGTCCAGTGCAGAAGCTAGAGGCGGCCTCTGGAGCAAATTCACCTCCACTGCCTCACAGGACTCTATGGATTATTGGTCTATA	0.00627375147804822	0.08878539870735301	0.007704626799526491	0.00328192243814238	0.031898209367042005	0.0030302481538872
0.179326063105172	17:15317997:A:G:R:wC	0.577327220928258	41	-0.58929687478297	17	GTEx	1752.64938716627	1340.67911408085	1478.4991780108899	GTEX	1984.45937870044	1999.79309184871	982.36686740098	0.0618134952017507	0.139352806344892	0.138163306599893	TTAAGGGGCTTTGGTGTATTTGCAGGAGAGAGTCTCATGAACAGATGACTGAACGTCACGTGGAAAGTGCTATCCTAAAAGTGCACTGTAGCACCAAGGAGCACCAAGGTGAGGTAGAGTCCAGTGCAGAAGCTAGAGGCGGCCTCTGGAGCAAATTCACCTCCACTGCCTCACAGGACTCTATGGATTATTGGTCTATA	0.007047332063640041	0.000149242075892949	7.199406051809301e-05	0.0037187569066485103	3.4291488991428804e-05	1.99705475738572e-05
-0.0670296966301587	10:127691934:T:C:R:wC	-0.0768138908420648	42	-0.0633540225997931	10	GTEx	488.13017628910796	480.487253921157	488.13017628910796	GTEX	466.619048930002	455.79169726639014	466.733918423266	0.202576877857191	0.23843628959588	0.356995425682363	TTAAGGGCTCTATTAGGTTGGGTGCTGTGGCTCCTGCCTGTAATCCCAGCACTTTGGGAGGCCGAGGCAGGAAGATCACTTGAGGCCATGAGTTTGAAATCAGCGTGGGCAATAAGGTGAAATTTTTTAAGAATTAAAAAAAAATTAAAGGCTTAATTAGACTCAGGTTAACACTTTAGCAAGAATGCTTCAGAGCTAGT	0.8131126968838349	0.87048565965086	0.9252857645101972	0.740731179626538	0.7473338501547241	0.859143530179091
0.238139819546324	1:2539590:C:T:A:wC	0.508983540076557	41	0.019623710561633	1	GTEx	202.894859627477	180.24925418687	164.39563305398198	GTEX	239.478253400211	256.482725630809	166.524509561004	0.160848474613661	0.304304183622096	0.376286647523183	TTAAGTAAAGGCGAGGACACAGGAAGTCATCTCCAGCTGGGAGTATTGCCCAGAATGGGGGCCCAGCCTTCTGTTTCCATGGGGAGGAGACAAGCCCAGTGCACCCAAGCAGGGGTCTCACGGAGACGCCCCCTAAAGCCAGGGTCCCAGCGAGTTCCACAGTCAGGCGGAGGCTCCACGAGACCCCCTGGGCAAAACAA	0.19048482492163304	0.21828286775968306	0.972299370277826	0.138733804661629	0.0944032428223517	0.9584084065776708
1.7963664139729398	2:30666140:A:G:R:wC	4.6913829157979805	42	1.06111218757586	2	GTEx	626.978494323863	574.064026058312	626.978494323863	GTEX	2176.41562002697	14826.8198789679	1307.4442254934402	0.0955282671080493	0.0992049775824652	0.203109968526057	TTAAGTAACAATAAATGTTCTTGTGGTTTAAGCCACTGTTAGTTGCACTGTTAGTTGAGTTTGTGATAACTTACAGAGGAAGGTGTTCCTTACTGATACAGAGGGTTTGTATTGAGTAGTAGCAATAGGATAAAATTGTTTTTTTCTATGTTGGATGAGTGACTCATCACCAGGGTTCTAAACATACTTTCTGGTAGTTG	6.58483204941028e-78	0.0	8.32705633724338e-07	6.93032472668796e-79	0.0	1.74792934487678e-07
1.69444615724193	2:30666140:A:G:A:wC	5.03500742691749	42	1.4139103336147298	2	GTEx	303.824457644475	275.564826129715	303.824457644475	GTEX	982.995062041877	9037.98109560962	811.3133596266299	0.12554440476417195	0.114063508156835	0.305675739108473	TTAAGTAACAATAAATGTTCTTGTGGTTTAAGCCACTGTTAGTTGCACTGTTAGTTGAGTTTGTGATAACTTACAGAGGAAGGTGTTCCTTACTGATACGGAGGGTTTGTATTGAGTAGTAGCAATAGGATAAAATTGTTTTTTTCTATGTTGGATGAGTGACTCATCACCAGGGTTCTAAACATACTTTCTGGTAGTTG	1.10533059880269e-40	0.0	1.63254541688397e-05	1.6334472881046399e-41	0.0	3.73653323776477e-06
-0.329736546557594	16:79824699:G:A:R:wC	-0.751630173604547	41	-0.6078970876425072	16	GTEx	474.05721749232697	322.009514904816	416.409535549474	GTEX	377.127975200831	191.25522250557495	273.46999057578097	0.138905994224172	0.386101636366921	0.23818629424087195	TTAAGTCTAATGCAAAGGTGAGTTCTCTAGTGAGAATGCCTCCAGTGCCTCGCTGCATTGTAAAATCCATCACTGGCATTTCCAGTACTACCCAGCCTTGTAGACCGAACGCTAAGCTCTCCAAGGCAGGGCCCATGGACTCAGCTCTGAATCCTCAATACCTGGTGAGACACGTGGCATGGAGAAGGCATTCTCAATAC	0.0296556152411106	0.133412856932869	0.0239979079801861	0.0176055701177738	0.0515688108237908	0.010704759610548
-0.25215991913445995	16:79824699:G:A:A:wC	-0.0882475019292233	41	-0.278596104612694	16	GTEx	575.738212581901	362.594155627191	413.2434702198629	GTEX	483.627360220905	341.197955484751	341.153164591969	0.102741195953937	0.269546639567597	0.21252440890438	TTAAGTCTAATGCAAAGGTGAGTTCTCTAGTGAGAATGCCTCCAGTGCCTCGCTGCATTGTAAAATCCATCACTGGCATTTCCAGTACTACCCAGCCTTATAGACCGAACGCTAAGCTCTCCAAGGCAGGGCCCATGGACTCAGCTCTGAATCCTCAATACCTGGTGAGACACGTGGCATGGAGAAGGCATTCTCAATAC	0.0242153269176402	0.8681889711597371	0.28406614748247305	0.014115074888574	0.743371168126803	0.18989495810547105
0.574700102765187	11:86473682:C:T:A:wC	0.3904402106828279	42	-0.0102809618567223	11	GTEx	870.7869763124519	888.480640834093	870.7869763124519	GTEX	1296.92243787671	1164.43292826575	863.1722576459938	0.124155464798033	0.149813364905485	0.229412405604463	TTAAGTCGCTACCCTTCAATTGGATGCAAAAGCAAAACACAATACAACCCCAAATCTTTACACTACAGTGATCAAGGCTGGGGGATGTAAGAGATACAGTAATCAGTGTGCAGAGTGAGAACAGAATTGCCTGGGCTTGAGGCTCTAGTGACCTAATGTGAGCCTGTGTTGGTAGAGTCCTGGTGGCCACAGCTAGTGCA	1.10805253251202e-05	0.0293462467947973	0.982684433815203	3.67657947989125e-06	0.00915590183986787	0.964255307724269
0.457008705804302	11:86473682:C:T:R:wC	-0.182049453587345	42	0.21443045951623704	11	GTEx	855.386336871221	903.0685388305028	855.386336871221	GTEX	1173.5877685072196	795.742965949034	991.501971204035	0.13276325957054802	0.184928979683926	0.223585326639708	TTAAGTCGCTACCCTTCAATTGGATGCAAAAGCAAAACACAATACAACCCCAAATCTTTACACTACAGTGATCAAGGCTGGGGGATGTAAGAGATACAGCAATCAGTGTGCAGAGTGAGAACAGAATTGCCTGGGCTTGAGGCTCTAGTGACCTAATGTGAGCCTGTGTTGGTAGAGTCCTGGTGGCCACAGCTAGTGCA	0.00143593426402474	0.5366743823787329	0.522121028356995	0.000576826541046258	0.32490461695635897	0.33753141230141304
2.5683577010946297	12:9392975:C:G:A:wC	1.8677794751636896	41	3.0381975566484303	12	GTEx	997.398638690532	713.2180492855548	827.7955260793	GTEX	5911.64852520593	2603.77589237376	6797.24570823835	0.0547636882325365	0.11998538017481697	0.0781083954632221	TTAAGTCCTCGGTGGTGATTTCGGAGCTGGTGTCTACGGCTGCGTCTGACATGGTGGGGCACGCCGGTGACGCGATGCAGGGGATAAAAAAGAAAGCGAGAGTTCAGGGACTCTGGCGATAAAGCTGCCGGAGTCCGCGGCGGCGGAGGCGGCTGCGGCGAGCAAGGAGGCTGACGACGCACAATGCAAAGACGGCTTTT	0.0	1.4627542978567092e-53	0.0	0.0	1.2252095494149494e-54	0.0
2.74886645244028	12:9392975:C:G:R:wC	2.5450102839055098	41	2.69170105884825	12	GTEx	1026.94232532538	747.26644255566	770.604034808661	GTEX	6899.32126651553	4363.75675340177	4980.135258915039	0.0555185795714887	0.0978556591831353	0.0799941326137168	TTAAGTCCTCGGTGGTGATTTCGGAGCTGGTGTCTACGGCTGCGTCTGACATGGTGGGGCACGCCGGTGACGCGATGCAGGGGATAAAAAAGAAAGCGACAGTTCAGGGACTCTGGCGATAAAGCTGCCGGAGTCCGCGGCGGCGGAGGCGGCTGCGGCGAGCAAGGAGGCTGACGACGCACAATGCAAAGACGGCTTTT	0.0	8.786221084358314e-148	1.5336490310622183e-246	0.0	4.041928572840249e-149	3.254056516811157e-248
0.205735219889137	17:37463549:T:TA:R:wC	-0.5017287723620151	42	0.0455959762546734	17	GTEx	183.968701948329	131.16652915071302	183.968701948329	GTEX	212.549856107105	92.5669652863089	190.327554138946	0.228148081385983	0.6247931419920091	0.4969366061878801	TTAAGTCCCTACTGTTGAGTAACTCACGGCATAGGGGCTGGAGGTAGATAAAAAATAAGTAAAATATATGAGAAAATTTCAATTAGTGATGAGTACTATAAAAAACATAAAGCTGAGTAATGTGATAGAAGGGTGGTCAAGGAAAGCCTCCCCTAGGAGTAGGTATTTGATTTAAGATCTAAATGATCAAAGGAAACAG	0.476658404135219	0.632301482037849	0.963093729916488	0.3671834269445661	0.421956344562207	0.926893404742193
0.042999297966953	17:37463549:T:TA:A:wC	-0.786837622503085	42	0.0817266775993561	17	GTEx	436.24954088328093	333.95877895492697	436.24954088328093	GTEX	448.937134464882	193.33386791855702	462.1623279309209	0.18781645421607	0.42531537061426095	0.352368606595286	TTAAGTCCCTACTGTTGAGTAACTCACGGCATAGGGGCTGGAGGTAGATAAAAAATAAGTAAAATATATGAGAAAATTTCAATTAGTGATGAGTACTATAAAAAAACATAAAGCTGAGTAATGTGATAGAAGGGTGGTCAAGGAAAGCCTCCCCTAGGAGTAGGTATTTGATTTAAGATCTAAATGATCAAAGGAAACAG	0.873233601381653	0.160168800847347	0.9002698861682941	0.8189130719730541	0.0643121307698254	0.816588356670139
0.18034873740784896	8:132980954:T:C:R:wC	0.38811717411005	42	0.243701982627758	8	GTEx	536.211392480962	350.840086049644	536.211392480962	GTEX	606.791647102378	459.067358910435	635.00199930242	0.149958717340067	0.249896704513884	0.27868918331223	TTAAGTATTTTCCTTCACATCAATTCCTCCTCCCTTTCCTTCTTCTAATAAAGGTTTTTGAGTATTGATTATATACTGAACATTGAGAGAATGCAGATATAAGAAACTGATGGTGTACTTGTGATTAGACAGCTCCACCTAATACTGTAATATGTGGCAAGCTTTGATCACATATCATTTAAAAAGCCAGGGTTTACAGA	0.32564194789539	0.263717830981215	0.5674513912255079	0.22910950291477	0.120396758678294	0.381868889565085
0.0015009249536067	8:132980954:T:C:A:wC	0.155429596993315	42	-0.19609346205409806	8	GTEx	634.829778930656	531.2103267086991	634.829778930656	GTEX	636.139536181114	591.673205559197	555.18091147782	0.157168478960112	0.219987852958094	0.296423921264092	TTAAGTATTTTCCTTCACATCAATTCCTCCTCCCTTTCCTTCTTCTAATAAAGGTTTTTGAGTATTGATTATATACTGAACATTGAGAGAATGCAGATACAAGAAACTGATGGTGTACTTGTGATTAGACAGCTCCACCTAATACTGTAATATGTGGCAAGCTTTGATCACATATCATTTAAAAAGCCAGGGTTTACAGA	0.995303290940889	0.6827040970977328	0.6827990609333481	0.992380490967912	0.479854140478369	0.5082721675498391
0.0356300143896145	7:135254269:T:C:R:wC	-0.185593465681848	41	0.199544628885715	7	GTEx	1156.06694167843	475.029516270363	834.6913350035429	GTEX	1184.37262905746	417.70106525330397	959.2420219827768	0.0787848141828373	0.282226881817023	0.129304985907336	TTAAGTATTATGTATTATAGTATAAATGTGTCATTTACTTTCCAGTAAATTATGGTGAAAGTACAATTTACTGGTTAGGGCACACTCTGATGCCCAGACTGCTTGGGCTTAAGTTCTGACATTATCTAGTGTGACCTCAGGTGGTGAATATTTTGACCTCTCTGCCTCAGTTTCCATATTTATAAAATGGAGGAAGCCAT	0.713380347704834	0.7082862941147869	0.198628459847536	0.651092711797686	0.5107927618489799	0.122780053909715
0.0967356258765708	7:135254269:T:C:A:wC	0.246938241419558	41	0.117576359493203	7	GTEx	724.6822976941652	265.66464184804	475.167236157426	GTEX	774.956711694117	315.14218467531003	515.643419889909	0.107494191295243	0.309264324430263	0.16826225161805405	TTAAGTATTATGTATTATAGTATAAATGTGTCATTTACTTTCCAGTAAATTATGGTGAAAGTACAATTTACTGGTTAGGGCACACTCTGATGCCCAGACCGCTTGGGCTTAAGTTCTGACATTATCTAGTGTGACCTCAGGTGGTGAATATTTTGACCTCTCTGCCTCAGTTTCCATATTTATAAAATGGAGGAAGCCAT	0.4436112801637371	0.634634861124052	0.594927838309094	0.3681655328764361	0.42459787768896506	0.484696723506072
0.430076726212664	8:129725425:G:A:R:wC	0.3817861085581479	41	0.538722848372687	8	GTEx	1411.8773239630402	679.699715745161	1035.33579168584	GTEX	1902.26159459865	885.3551386057901	1503.3899753292499	0.0681588403108119	0.19597497119717106	0.11420739196774	TTAAGTATGATTAAATCAGTGTGATATAATAAACATAATTTGGGGATAAAAATATCTAGCCTCAACTCTATTTCTGGTTGGCCAAGTGACCTTGAAAAAGTCACTTCCCTTCTCTGTTTTTCTGCTTCATTTGTAAAATGAAGGGTTTTTTGGCAGAGATAAGTTGTTTCCTGAATAGTAAAAATGAGACAATTTGCAAA	9.77183592414671e-10	0.133074787966593	9.53126984097553e-06	2.7918247818087897e-10	0.0513985627907207	2.39279942423526e-06
0.15446279032943694	8:129725425:G:A:A:wC	-0.369638115238171	41	0.576721048765473	8	GTEx	1635.36588839829	860.4529900970441	1225.75895167676	GTEX	1819.53173424746	665.853191759946	1828.8367379656304	0.0770001845082066	0.248991504062997	0.118729029614337	TTAAGTATGATTAAATCAGTGTGATATAATAAACATAATTTGGGGATAAAAATATCTAGCCTCAACTCTATTTCTGGTTGGCCAAGTGACCTTGAAAAAATCACTTCCCTTCTCTGTTTTTCTGCTTCATTTGTAAAATGAAGGGTTTTTTGGCAGAGATAAGTTGTTTCCTGAATAGTAAAAATGAGACAATTTGCAAA	0.0694347367927964	0.29205471499026	4.87652676882581e-06	0.0448556657604018	0.137665434512279	1.18903490310607e-06
0.329248313096339	13:29376872:T:C:R:wC	0.493197900285935	42	0.468724980641809	13	GTEx	442.42282046879006	189.09192526673095	442.42282046879006	GTEX	555.081851823038	266.261637170925	614.009609916217	0.154215574099517	0.274261746907085	0.296326045454565	TTAAGTATATAAAAAAAGCAAAGGGAAGCAAATAACATGTTTTTTAAAATACGGAATTTTAGTTATAGCCCTAAATTAATGTCATATTCCCAAGGGACTTATAATGCATTTGAAATTTAAATAGCACAAAGAGGGTTGCAGGCATTTTATTTTACTAATGTTTTCGCCACAGCAAACATAATTGCCTGGGGGAATTTACC	0.0606688991214005	0.17581878399028195	0.234067967667624	0.0327620364283006	0.0721335218149277	0.113697977020174
0.324182063736121	13:29376872:T:C:A:wC	0.0340388427479186	42	0.24321569092683	13	GTEx	276.030969928854	152.38654315968	276.030969928854	GTEX	345.29046746645105	155.962609753811	326.990938236881	0.197903466726852	0.384545148049431	0.364559751168254	TTAAGTATATAAAAAAAGCAAAGGGAAGCAAATAACATGTTTTTTAAAATACGGAATTTTAGTTATAGCCCTAAATTAATGTCATATTCCCAAGGGACTCATAATGCATTTGAAATTTAAATAGCACAAAGAGGGTTGCAGGCATTTTATTTTACTAATGTTTTCGCCACAGCAAACATAATTGCCTGGGGGAATTTACC	0.16385810960812	0.9675517590443992	0.679822728574261	0.101404634488967	0.929465649573613	0.504676933153427
0.817596627303958	5:139831139:G:A:R:wC	0.5386299475638751	41	0.570331032561843	5	GTEx	1245.88697873989	729.628211129562	1057.29584560093	GTEX	2196.65111015552	1060.19249130556	1570.26312899757	0.0707190004606799	0.159030796317546	0.11268647318273	TTAAGTATAATAAAAGTCTTGATGGGTATTGAAATTTAACAACTAAGGTTTCTTTATTTAATTCTTTTTTGTTTTTGAGACAGGGTCTCTATCATTCAGGCTGGGTGCAGTGGCGTGATCTTGGCTCACTGCAACCTCTGCCTCCTATGCTGAAGCAGTCCCTCTGCCCTCAGCCTCCCAAGTAGCTGGGACTACAGGCG	3.90282354673451e-30	0.0027074038830463	1.78025085093321e-06	6.479562250081089e-31	0.000706733079592975	4.16582170946891e-07
1.31984422278046	5:139831139:G:A:A:wC	1.05682476671827	41	1.12519228452975	5	GTEx	1076.74695464174	585.7783530912719	856.619067825063	GTEX	2687.82839916196	1218.14264045332	1869.27831220712	0.0775637245200508	0.165830776517905	0.132025148440622	TTAAGTATAATAAAAGTCTTGATGGGTATTGAAATTTAACAACTAAGGTTTCTTTATTTAATTCTTTTTTGTTTTTGAGACAGGGTCTCTATCATTCAGACTGGGTGCAGTGGCGTGATCTTGGCTCACTGCAACCTCTGCCTCCTATGCTGAAGCAGTCCCTCTGCCCTCAGCCTCCCAAGTAGCTGGGACTACAGGCG	5.616377114792887e-64	1.06624403370889e-09	1.1151503587537098e-16	6.22239917707091e-65	1.854736246999e-10	1.56064394570781e-17
0.17210241294620102	7:20403740:C:T:A:wC	0.12303597955145	41	0.138974202920709	7	GTEx	823.139741915529	508.54908752302805	682.0512216132	GTEX	927.4571883741879	553.685397189601	751.396899961198	0.0801249735287809	0.235484020974199	0.14929910401083	TTAAGTAGGCTTTGGTGTGGAATTCTTGCTTCAGCTTGAGGCATTAGGTTATGTATCCTGTTGTTCAAAATAAGTGTTTTTCTGTTCTACCAAGAGAAATGAATCCTAATAACAAAATTCTTAGTAAAACAATTACAATGCATTCCATCTTTCTTGGCTCTAGGGTTGTTTTGTGTTTTCTTCTTTTGTCAGTAATCTGG	0.0507413550264237	0.776706566814589	0.465065598222863	0.0317197346462492	0.601335315946609	0.35193416948684403
0.0926959715488673	7:20403740:C:T:R:wC	-0.194141242514852	41	-0.26975433089232104	7	GTEx	485.5807926435849	291.872187149445	377.862828319845	GTEX	518.0374658238052	255.39630345982	313.397334169197	0.118106968505869	0.324994953194535	0.210159653277268	TTAAGTAGGCTTTGGTGTGGAATTCTTGCTTCAGCTTGAGGCATTAGGTTATGTATCCTGTTGTTCAAAATAAGTGTTTTTCTGTTCTACCAAGAGAAACGAATCCTAATAACAAAATTCTTAGTAAAACAATTACAATGCATTCCATCTTTCTTGGCTCTAGGGTTGTTTTGTGTTTTCTTCTTTTGTCAGTAATCTGG	0.508404501000836	0.739137277924978	0.295443469955482	0.43254292398949495	0.550262417378119	0.199292944091828
1.1846693392924	17:74294757:C:T:A:wC	0.9928356429332372	42	1.05736132596717	17	GTEx	466.361389863775	528.7712801242401	466.361389863775	GTEX	1060.52333881351	1052.1635828741498	970.0950209289759	0.154091863825896	0.18380132993038106	0.25390353349169104	TTAAGTACTGGAATTAAAGGCGTGAGCAACCATGTCTGACCTCTTTGTCTTTTTTTTAAGACAGAGTCTCGCTCTGTCGCCCAGGCTGGAGTTCAGTGGTGCGATCTCGGCTCACTGCAACCTCTGCCTCCCGGGTTCAAGCGATTCTCCTGCCTCGGCCTCCCGAGTAGCTGGGATTACAGGCGCATGCCACCACGCCC	6.34741330854047e-14	3.403116647240711e-07	0.000126605527316562	1.49368783504916e-14	6.60202967021916e-08	3.1214303918816305e-05
1.29679745689301	17:74294757:C:T:R:wC	1.12411531917088	42	1.25801094998318	17	GTEx	1014.55079390052	1107.7195949294	1014.55079390052	GTEX	2491.76057955244	2413.97514348312	2425.8264226328893	0.0912360796033668	0.11576120313578	0.183701264993282	TTAAGTACTGGAATTAAAGGCGTGAGCAACCATGTCTGACCTCTTTGTCTTTTTTTTAAGACAGAGTCTCGCTCTGTCGCCCAGGCTGGAGTTCAGTGGCGCGATCTCGGCTCACTGCAACCTCTGCCTCCCGGGTTCAAGCGATTCTCCTGCCTCGGCCTCCCGAGTAGCTGGGATTACAGGCGCATGCCACCACGCCC	5.3489198770757697e-45	2.12804792845605e-21	4.3960565862758296e-11	7.53942178942109e-46	2.7162732009624092e-22	7.48192648954155e-12
1.54542696424804	1:184537506:ACTC:A:A:wC	-0.5060724526826961	42	-1.09273522064558	1	GTEx	90.88590907540079	81.49245294070799	90.88590907540079	GTEX	265.339499190038	57.3366520639318	42.987860711787604	0.21723839975121495	0.5967514686567321	0.945151841154937	TTAAGTACATTCACATTATTGTGCAACCATCACCACCATCCATCTCCAGGACTTTTTTCATCTTGCAAAACTTAAACTTTGTACCCATTAAACACTAACTCCTTCCTCGCTGTTCCCAGTCACTGGCAACCACCATTCTACTTTCTGTCTCCATGAATTTGACTACTCCAGGCTGCTGTGCATTTTAGAGAAGTTCT	4.53274485373709e-12	0.608641476962678	0.420386722137618	1.12753530226999e-12	0.3964125802144369	0.24762070757522306
2.98833019245568	1:184537506:ACTC:A:R:wC	0.15637875998756198	42	0.8473127269080309	1	GTEx	117.64567667383301	120.87858609829	117.64567667383301	GTEX	934.678994022189	134.766636404577	212.54904697410703	0.189694885869701	0.411005918289567	0.5156248410242871	TTAAGTACATTCACATTATTGTGCAACCATCACCACCATCCATCTCCAGGACTTTTTTCATCTTGCAAAACTTAAACTTTGTACCCATTAAACACTAACTCCTCCTTCCTCGCTGTTCCCAGTCACTGGCAACCACCATTCTACTTTCTGTCTCCATGAATTTGACTACTCCAGGCTGCTGTGCATTTTAGAGAAGTTCT	5.10633634373512e-55	0.844190653221205	0.211788933145542	6.513592364222708e-56	0.703590533615585	0.100326322624749
-0.16405722926165198	9:80221019:G:A:A:wC	0.255028653572104	42	0.265453141697497	9	GTEx	729.3737371038741	565.451858720252	729.3737371038741	GTEX	650.783573159106	674.6029166312729	874.9509982676669	0.144482273676766	0.19799239971457	0.232913014524631	TTAATGGAGGGAAAAAACTCAAACAATGAAGTGGTTCAGGAAATGTTTACCAGAACAAGATGGACTAGATTCTTCAGTGGGCAGCCGTGAAATGAAACAAAAACATTTTAAGTGCTTTATTACTCTAGCAGAAGGAAGAAAACTATTCTGTCCTTTTAAAGCCTTGACCCAGGAGAAATTATCAGCAATTAAAAGTTATT	0.35676554474579103	0.381465017992934	0.428699815041406	0.256172816164413	0.197720571842674	0.2544074081666
0.226578809440426	9:80221019:G:A:R:wC	0.0670233694004081	42	0.571805273707688	9	GTEx	638.474473625515	628.083807016357	638.474473625515	GTEX	746.577356352365	657.879119673963	947.158198099168	0.140941478811181	0.205077916863312	0.29366749980665097	TTAATGGAGGGAAAAAACTCAAACAATGAAGTGGTTCAGGAAATGTTTACCAGAACAAGATGGACTAGATTCTTCAGTGGGCAGCCGTGAAATGAAACAGAAACATTTTAAGTGCTTTATTACTCTAGCAGAAGGAAGAAAACTATTCTGTCCTTTTAAAGCCTTGACCCAGGAGAAATTATCAGCAATTAAAAGTTATT	0.172845682419325	0.868415483689952	0.122697551269639	0.10792080933509697	0.7438047522200308	0.05152058997294099
1.8160916428804497	3:158472085:C:T:R:wC	1.6875231617258	42	1.56181349368207	3	GTEx	980.1242944709419	647.286785813964	980.1242944709419	GTEX	3452.9184886363396	2084.25092546124	2891.48178903102	0.09433123803244	0.125731988625606	0.14907485201012194	TTAATGGCAAGATTGTTTCTTCCTTTCCAAACCTTATACATTTTATATTTATTCCTGGCCTTATTTTCCTGGCTAAAACCTTGAGTTAAATAGAAGGGACGATATTGAAAATCCTTAAATTTTTCTTGATTGTAAGGTAATTATTTTTTATTTTTATTTTTTTTGAGACAGAGTTTCACTCTTGTTGCCCAGGCTGGAGT	1.3177946954409295e-81	4.67632735101608e-40	9.461128442344179e-25	1.3507850983301894e-82	4.5191402943782e-41	1.10525771263518e-25
-0.3599583542248571	17:66273807:C:G:R:wC	-0.292667005280402	42	-0.7140840154083801	17	GTEx	824.6285115385858	855.9772746343599	824.6285115385858	GTEX	642.982272572828	698.832149951355	503.33617589318703	0.147234866343674	0.191307170351014	0.298122349409479	TTACAAGTGCAAAACACTGTGCCTGGCTAATTTTTCTATTTTCAGTAGAGATGGGGTTTCGCCATGTTGGCCAGCCTGGTCTTGAACTCCTGACCTCAACTGATCCACCCACCTTGACCTCTCAAAGTGCTTACAGGTGTGAGCCACTGTGCCCGGCCATCAGCAACTTTTTGATGTTGCTTCTTAGACAGTGACTATAT	0.0290670281852433	0.273073376576142	0.0459010966758906	0.0144936437198447	0.126059387259421	0.0166080550483386
-0.369715541530693	14:21791272:T:C:R:wC	-0.3976022229944579	42	-0.7650482046572359	14	GTEx	430.89193375444603	247.195363265682	430.89193375444603	GTEX	333.045277062583	187.62164809268901	254.104569846755	0.18713372077525306	0.329810826359244	0.405508617366818	TTACAATAGTGGCTATTCCACTGCTTCCATGAGGAACTTGGAACCACAGTTCAGGGCAGCCCTCTTTCGGGAAGCAAAATCAGTAAGTAGGTTTCTTAGTGAGCATGGAATAGAATAAAGGGACATGGCTGGGCACGGTGGCTCACACCTGTAATCCCAGCACTTTGGGAGGACGAGGCGGGCGGATTGCCTGAGGTCAG	0.0854991270909214	0.42197474785921296	0.13778857214991902	0.0481915207904876	0.227992473609422	0.0592089530934302
-0.032719232733329	14:21791272:T:C:A:wC	0.0370710437872247	42	-0.8547669288817379	14	GTEx	575.442707744186	421.7846450428829	575.442707744186	GTEX	562.316400729488	433.111871092217	317.217375717233	0.16673102445599	0.308180513243952	0.384621507458364	TTACAATAGTGGCTATTCCACTGCTTCCATGAGGAACTTGGAACCACAGTTCAGGGCAGCCCTCTTTCGGGAAGCAAAATCAGTAAGTAGGTTTCTTAGCGAGCATGGAATAGAATAAAGGGACATGGCTGGGCACGGTGGCTCACACCTGTAATCCCAGCACTTTGGGAGGACGAGGCGGGCGGATTGCCTGAGGTCAG	0.8920004061294999	0.955059965249202	0.0688113623188166	0.8444226193151658	0.9042534001207148	0.0262590783624961
-0.0386590577407597	1:169823296:G:GCTTGA:A:wC	-0.151933478094508	41	-0.231554195943575	1	GTEx	479.6488735966709	193.633807105606	328.82395912554296	GTEX	467.454871203637	174.057230026947	279.512760397587	0.117670603512632	0.346289317609392	0.236019290095129	TTACAATAGCTCATTAAACAAACTAAGCATTGCTACATTTTTCTGGGGGAAGGAAAGATAGATACCAATGATAGAAACTGATTTTGTTAATTTTGTGCTTGACTTGACTTGACTAGGAAAATAGCATGTTGCTTGTTATAAATGGGATACTGCAACTAGGACCTATGAGGGAAATCCTAAAGCTAGTAGCACAGTTTACT	0.793232925869499	0.817005896959159	0.4384104225080721	0.7425062472599729	0.6608447022785361	0.3265524757782
-0.0486384833767147	1:169823296:G:GCTTGA:R:wC	-0.13852699803845198	41	-0.212630432493768	1	GTEx	2017.4090736509202	1011.3811240705099	1510.64887558262	GTEX	1950.2575097148	918.278875666268	1304.82688960068	0.0757870404783073	0.19609975377025896	0.135230960583076	TTACAATAGCTCATTAAACAAACTAAGCATTGCTACATTTTTCTGGGGGAAGGAAAGATAGATACCAATGATAGAAACTGATTTTGTTAATTTTGTGCTTGACTTGACTAGGAAAATAGCATGTTGCTTGTTATAAATGGGATACTGCAACTAGGACCTATGAGGGAAATCCTAAAGCTAGTAGCACAGTTTACT	0.593819184733223	0.682772355289937	0.189253956473462	0.521017095122722	0.479932661814784	0.115869349013989
1.59419054794316	11:3399268:A:G:A:wC	1.2695338813743002	42	2.48908144660148	11	GTEx	508.880468418339	521.052860915348	508.880468418339	GTEX	1535.88805208585	1255.42755185586	2856.87542799396	0.132061271300009	0.171744107118989	0.135390275157284	TTACAATAGCGTCAGGGGATGATTCTCTGCTTTCCTGTCACGTGGAATGATTACAAACAGAAAACAAATCTCTTAAAAAGTGCCGTCCAGGCTGGGCGCGGTGGCTCACGACTGTAATCCCAGCACTTTGGGAGGCCAAGGCAGGCGGATCACATGAGGTCAGGAGTTCAAGACCAGCCTGGCCAACATGGTGAAACCCC	9.1217186103735e-33	9.224892496828942e-13	2.6799126758832886e-74	1.4920881558011498e-33	1.44627394106446e-13	1.7486967530203692e-75
1.5798432952381798	11:3399268:A:G:R:wC	1.1606251702351598	42	2.19203277216468	11	GTEx	664.586142158897	651.294252850725	664.586142158897	GTEX	1988.1173776583105	1456.2831194030402	3036.12087546453	0.106297157510468	0.132592595896217	0.13255099222343	TTACAATAGCGTCAGGGGATGATTCTCTGCTTTCCTGTCACGTGGAATGATTACAAACAGAAAACAAATCTCTTAAAAAGTGCCGTCCAGGCTGGGCGCAGTGGCTCACGACTGTAATCCCAGCACTTTGGGAGGCCAAGGCAGGCGGATCACATGAGGTCAGGAGTTCAAGACCAGCCTGGCCAACATGGTGAAACCCC	4.27298480716257e-49	1.4963631462440695e-17	2.697827612009688e-60	5.771548014127728e-50	2.0716967307497898e-18	1.9775447809043797e-61
0.22929026205389605	19:55485173:G:A:R:wC	0.664232044833915	42	0.389449417332405	19	GTEx	675.449084211763	732.496347486355	675.449084211763	GTEX	791.386054235562	1160.93023755472	882.557269832078	0.155252204367016	0.166289983164556	0.265411873432768	TTACAAGTTTGAAAACGGCAGGAGGAAACCCAGAGAGTTGTAAACTTACGAAGGTCTGGGCTCTGAAAAAGATACAAATTTTCTTTCCATGCCAATAGCGCTCACACAGACATGGTGAATGTTCCTGAAACCCGCCGGACTTTCTGTAAGAAGTGTGGCAAGCACCACCCCCACAAAGTGACACAAGGCAAGGATTCTTG	0.215545985441402	0.00027583677381829303	0.278317620760144	0.139705412689583	6.485279685202021e-05	0.142283629590517
0.0634162648203871	19:55485173:G:A:A:wC	1.19657477931697	42	0.623474759928037	19	GTEx	403.733865992436	366.278864574991	403.733865992436	GTEX	421.05548148167503	839.483835283985	623.587793023716	0.228242248131566	0.21584127319537	0.288414509621064	TTACAAGTTTGAAAACGGCAGGAGGAAACCCAGAGAGTTGTAAACTTACGAAGGTCTGGGCTCTGAAAAAGATACAAATTTTCTTTCCATGCCAATAGCACTCACACAGACATGGTGAATGTTCCTGAAACCCGCCGGACTTTCTGTAAGAAGTGTGGCAAGCACCACCCCCACAAAGTGACACAAGGCAAGGATTCTTG	0.8444831689757409	1.55145092106354e-07	0.0786807881006644	0.781130345400661	2.9602446126050096e-08	0.030638870272522007
1.1592118153569	11:33054754:C:G:A:wC	0.59733529161173	41	0.930635718082454	11	GTEx	1087.77844520967	597.890452863873	788.46070391482	GTEX	2431.42427032868	903.901776938034	1503.03098393891	0.0614971105459663	0.184601589676653	0.133054209665983	TTACAAGTGTTAGAAAGTCAGCAGTGCTTACCATCTTCAGTGCATATTACAAAATGGGGAAGAAAAACATAAAGACAAGAATATTGCTTGATTTTTCTGGTTAAATATGAGGAATTGAGTCATTAACTGAACTTTTTACTTTTAAACTTTAAGGATATATTTATTGCCAGAGAATTGATCAACGTGACTATTCCAACAAT	3.0122563647023785e-78	0.00450910761914742	1.5662563825539e-11	2.946308696326519e-79	0.0012129896488913	2.6637717829432796e-12
1.22848622349996	11:33054754:C:G:R:wC	1.19213859485092	41	1.1623579918272	11	GTEx	576.854261201378	270.691022091494	428.801116365661	GTEX	1351.89810673445	617.850542480738	960.360590729897	0.099420744281032	0.199625663491113	0.135616280743292	TTACAAGTGTTAGAAAGTCAGCAGTGCTTACCATCTTCAGTGCATATTACAAAATGGGGAAGAAAAACATAAAGACAAGAATATTGCTTGATTTTTCTGCTTAAATATGAGGAATTGAGTCATTAACTGAACTTTTTACTTTTAAACTTTAAGGATATATTTATTGCCAGAGAATTGATCAACGTGACTATTCCAACAAT	2.8852512424107492e-34	1.2906832058870099e-08	7.37363925564473e-17	4.496453164585899e-35	2.3454879869086e-09	1.02650380136104e-17
-0.529338292600433	9:101490087:C:T:A:wC	-0.242144238872615	42	-1.30058357870933	9	GTEx	331.53769184209	390.918760209096	331.53769184209	GTEX	229.802966885605	330.522571083358	134.649344997502	0.265317299250888	0.34623715573831604	0.836235101461055	TTACAAGTGTCCATGGACAACACTTTGAGTAGCAAGGCTGTAGCAAGGAAAGCTCCACACAGGTGTTATGAGTGATCAATCATGCAAAGAGCCATGCCCTGAGCAGTAGAAAGCTCAAGAAGCTTGAAGAGCTCACTGCAGGTGAGCAGGAGCCCCTTGGGCAACTTTATCAGGGTGTGAGATTTCTGTCAGAAGGGCTC	0.0821105693066662	0.6866021889456301	0.24395557895675	0.0460304336289934	0.484327400856597	0.119878302422097
-0.872735027820348	9:101490087:C:T:R:wC	-0.37344310970164	42	-1.17375227999071	9	GTEx	590.37705837432	635.902233946891	590.37705837432	GTEX	321.705592231395	490.819814993786	261.49387710627497	0.24293110785296496	0.204066577160355	0.539580749235572	TTACAAGTGTCCATGGACAACACTTTGAGTAGCAAGGCTGTAGCAAGGAAAGCTCCACACAGGTGTTATGAGTGATCAATCATGCAAAGAGCCATGCCCCGAGCAGTAGAAAGCTCAAGAAGCTTGAAGAGCTCACTGCAGGTGAGCAGGAGCCCCTTGGGCAACTTTATCAGGGTGTGAGATTTCTGTCAGAAGGGCTC	0.000838150692322016	0.166079133554704	0.0763993881976545	0.00032749466011063196	0.0672490056716849	0.029607326626753
-0.403324205961565	17:66273807:C:G:A:wC	-0.204778257545535	42	-0.7967569029905501	17	GTEx	1340.10921940702	1383.2634580781	1340.10921940702	GTEX	1012.17965318902	1200.4075722383	772.478304642739	0.14462757193087306	0.135680007672653	0.257877212169099	TTACAAGTGCAAAACACTGTGCCTGGCTAATTTTTCTATTTTCAGTAGAGATGGGGTTTCGCCATGTTGGCCAGCCTGGTCTTGAACTCCTGACCTCAAGTGATCCACCCACCTTGACCTCTCAAAGTGCTTACAGGTGTGAGCCACTGTGCCCGGCCATCAGCAACTTTTTGATGTTGCTTCTTAGACAGTGACTATAT	0.0114995539979751	0.28159093684418296	0.00664458988084774	0.00529185965809579	0.131228870987211	0.00200375289872803
0.0891646041118538	13:32977496:C:A:R:wC	-0.478335092703467	42	-0.0618458295187828	13	GTEx	217.025663004423	261.556383115392	217.025663004423	GTEX	231.04466736906102	187.555965207033	207.265511472128	0.269630559956723	0.36966598693906894	0.501992230124234	TTACAAGTCCTCTAGTATTGCAGATATTGCAGTCCCTGTTCTCAGGACCTAGCTCTGGCAAAAGCATAACAAACATCTTGTTCAGCAGTTCTCTTTCAGCCTCCACTCATGTTTTTCATGCTGCCCTGCACACCCCCAAACCACCCTGAGGCTAGCAAGGAGCTAAAGCTTCAGAAATGCTTTGTTTCTGGTCCTCTCAA	0.8132259476698191	0.378671197612034	0.949229747992688	0.740877327893022	0.195677282676007	0.901948115474966
0.0447401327692187	10:30149053:T:C:A:wC	-0.0262680751225523	41	0.158703762296513	10	GTEx	669.394010865821	391.498020346861	510.14170773578	GTEX	690.020940749427	384.443787423395	569.654159702696	0.0971113606947479	0.243650631986384	0.178738625215846	TTACAAGACAGAAAATGACCCGCCAAGCCATTTCTGGACACTTACTAATAAAATGTAGCTAATTTCAAATTGGGATCCAGACTATGACTTGAGCCGGGCCGCAGGTTGTTAAAAACCATGAGCAAATTCACAGATCCCAGAGTAGAAGAAATGCCCTTTGCTGAGAATCAGCCGAAATTGTGGTGTGTGTTGGAAAACAG	0.707937677687673	0.960046587160402	0.4882938268164601	0.6450069914759791	0.914146083113446	0.37458931692512093
0.130397807506731	13:32977496:C:A:A:wC	0.11896741361907902	42	-0.285808143546117	13	GTEx	194.094442218939	177.686069486583	194.094442218939	GTEX	211.92492854884705	193.067521633968	159.027970866412	0.266563964451772	0.330553713594826	0.5136807748426311	TTACAAGTCCTCTAGTATTGCAGATATTGCAGTCCCTGTTCTCAGGACCTAGCTCTGGCAAAAGCATAACAAACATCTTGTTCAGCAGTTCTCTTTCAGACTCCACTCATGTTTTTCATGCTGCCCTGCACACCCCCAAACCACCCTGAGGCTAGCAAGGAGCTAAAGCTTCAGAAATGCTTTGTTTCTGGTCCTCTCAA	0.7179581197768771	0.853494883771	0.7381806430043979	0.624714141829541	0.7189193557663001	0.5779425475541441
0.5498437281224929	1:95279945:A:C:A:wC	0.9600944621742132	42	-0.145632519139215	1	GTEx	384.327343523847	337.549051179392	384.327343523847	GTEX	562.1902080547429	656.718310608629	346.730425073675	0.15836430154651998	0.17973416512941898	0.41470251642608	TTACAAGGGTTTTAGGGTCTGGCATAAGATGGGTTTTTCAAGGCAGGGATGCTGATTTAATTGGCCAGTTTGTTATATAATAAGTTGAGAACTGGCGAGCACAATGAAGGGTAGGAAGTTGAAGCGAGTTTTGAAGGGCACAGTCATGTGGTAACCCAGTTGAGTGATCTACGTATTATCCTGATGACAGCTATTAACCA	0.00129297067938513	4.7113280796776704e-07	0.842335162493017	0.000516561425602078	9.205500456068339e-08	0.7254582167498821
0.390131136229326	1:95279945:A:C:R:wC	0.310282922414194	42	0.169821418868812	1	GTEx	843.158157391058	817.914506794368	843.158157391058	GTEX	1104.3799613402803	1013.75710759851	949.77833359673	0.118736995891524	0.147990956024086	0.26790418663534304	TTACAAGGGTTTTAGGGTCTGGCATAAGATGGGTTTTTCAAGGCAGGGATGCTGATTTAATTGGCCAGTTTGTTATATAATAAGTTGAGAACTGGCGAGAACAATGAAGGGTAGGAAGTTGAAGCGAGTTTTGAAGGGCACAGTCATGTGGTAACCCAGTTGAGTGATCTACGTATTATCCTGATGACAGCTATTAACCA	0.0024569726822031893	0.0985539541698568	0.6975349133970229	0.0010173845232288	0.0360259557785657	0.526153503794357
0.125367384082216	4:48025298:C:T:A:wC	-0.30281865920168	41	-0.36727184507737	4	GTEx	1095.35869665788	459.018450433302	840.064737470675	GTEX	1194.96133654152	371.9861269302511	650.415071755054	0.0933264819387248	0.28571442872672803	0.19706429727909	TTACAAGGGTGAGCCACCATGTCCAACTATTCTGGATTTCTGAAACAAAGTTGGATCATTTTCAAATTACAGAGATAAATGAAATAATAGTCATGAAAATCTTGAATTCCATTATTTTATTATTTTCCAGACCTGAACTTCATGGGTGTTTCTTAACTTTGCATGTGGTAAAATTCAGGTGGCTTCATGAAGCTTTGCCA	0.238378565230877	0.496970238310853	0.112181254972253	0.17916819018226396	0.289206122126647	0.0623616249428933
0.042418689448656	4:48025298:C:T:R:wC	-0.0251324205389852	41	-0.12899626115815402	4	GTEx	1300.19824437205	582.091340317351	912.225735780184	GTEX	1338.8844181337	572.021668046935	834.223427645535	0.0806542588319215	0.199366668057618	0.128804311315682	TTACAAGGGTGAGCCACCATGTCCAACTATTCTGGATTTCTGAAACAAAGTTGGATCATTTTCAAATTACAGAGATAAATGAAATAATAGTCATGAAAACCTTGAATTCCATTATTTTATTATTTTCCAGACCTGAACTTCATGGGTGTTTCTTAACTTTGCATGTGGTAAAATTCAGGTGGCTTCATGAAGCTTTGCCA	0.665929477869725	0.952726178425458	0.427830757131124	0.598935163188746	0.8996834043806259	0.316589854433262
-0.0636875250652861	22:51024116:C:T:A:wC	-0.110737830711726	41	-0.258537779151991	22	GTEx	1026.9903623450698	764.064128263261	832.4327974689371	GTEX	983.19543340888	707.2177628740642	696.034544836287	0.0860186430557179	0.21863219550973104	0.155517346684993	TTACAAGGAAGAAAGAGGCACAGCATTGAGGCACCTCTGTGTTTTGGAGTCAGCATGCACCGCGCTAGAGGATACCTCTCTGACCCCTTTATTGGGTAATGGGAAAACTGCCAGCTTTGAGTGGGGCCCAGAGAAAAAGAGGGCTCTGCTAAAGATTTGGATTGGGAGATGGGCTTCCCTGCTGCATAGATCCAATGGGT	0.534377745557431	0.784656652052369	0.162286132264441	0.45906210184636	0.612503687590569	0.0964252009847565
0.25466358031320496	22:51024116:C:T:R:wC	-0.15059272192091	41	-0.094499611626093	22	GTEx	1538.38169878944	1422.8117947347698	1389.4110953689	GTEX	1835.62854018411	1282.09256602847	1301.6081982922901	0.06354435369072099	0.158195143481496	0.111373163477817	TTACAAGGAAGAAAGAGGCACAGCATTGAGGCACCTCTGTGTTTTGGAGTCAGCATGCACCGCGCTAGAGGATACCTCTCTGACCCCTTTATTGGGTAACGGGAAAACTGCCAGCTTTGAGTGGGGCCCAGAGAAAAAGAGGGCTCTGCTAAAGATTTGGATTGGGAGATGGGCTTCCCTGCTGCATAGATCCAATGGGT	0.000146848713189533	0.5539063135474721	0.510203208576756	6.13257025891576e-05	0.34112601075067994	0.396162159521427
-0.570606357997998	19:46975348:T:C:R:wC	0.667399756238258	41	-0.21458745414724106	19	GTEx	837.21761769343	622.926056239715	618.241490360631	GTEX	563.547833328396	988.909227961222	532.505958582259	0.271615453883163	0.182499608925562	0.22118832127920696	TTACAAGCTGCTGGGTTCTTCCAGGAATTTCCAGAAACTTCTAGAAATTTCTTAGTCTCCTCCCCGACCCCTTCTAGCATGAGGATAATGCCTCGCCTTTTCTTGTTTCCTCAACGTGATTCAGGGCAGGTTCTTGGCATCCTCCAGGCAGGGGACAATGTTACAGCTCAGTGACTGCCCCTACAGAGAAGTGTTAGTCC	0.0564137417754394	0.0010271609078155	0.444109156853114	0.035659621737568	0.000255191543545594	0.33196811455973
-0.5269676382149779	19:46975348:T:C:A:wC	0.754975735245727	41	-0.0757261100888866	19	GTEx	1241.13326393307	861.5067445811369	844.1178403597162	GTEX	861.1458600519438	1454.2622220579801	800.285412997675	0.23052979603086	0.157583753988028	0.160679616213803	TTACAAGCTGCTGGGTTCTTCCAGGAATTTCCAGAAACTTCTAGAAATTTCTTAGTCTCCTCCCCGACCCCTTCTAGCATGAGGATAATGCCTCGCCTTCTCTTGTTTCCTCAACGTGATTCAGGGCAGGTTCTTGGCATCCTCCAGGCAGGGGACAATGTTACAGCTCAGTGACTGCCCCTACAGAGAAGTGTTAGTCC	0.0367721305132115	7.92790048016861e-06	0.729671619951524	0.0222602167091143	1.65994284100855e-06	0.637436260900356
0.204593384848943	14:21786502:C:T:A:wC	-0.0245357779907146	42	-0.318148863742286	14	GTEx	821.165627516611	805.212320697916	821.165627516611	GTEX	945.730734305105	791.683351310217	658.395470670244	0.126340091782834	0.157267424280097	0.31162041076321195	TTACAAGCATGCACTACCACGCCTGGCTATTTTTTTTTTTTTGTATTTAGTAGAGATGGGGTTTTACCATGTTAGTTAGGCTGGTCGTGAACTCCTGACTTCAGATGATCCACCAGCCTCAGCTTCCCAAAGTGCTGGGATTACAGGCGTGCGCCACTGTGCCCGACCTGCCAGTTTTTAATTTATTATGTTTTTTAAAC	0.16930583865339302	0.940929850582249	0.489517308847171	0.105364221900012	0.876022697362894	0.307278120155396
0.433373019358654	14:21786502:C:T:R:wC	0.0345588138864526	42	0.33211570996849	14	GTEx	838.6125933295821	866.231130341019	838.6125933295821	GTEX	1132.71228259019	887.2445512733051	1056.16792236819	0.127398241866353	0.18470962103592606	0.216079978757142	TTACAAGCATGCACTACCACGCCTGGCTATTTTTTTTTTTTTGTATTTAGTAGAGATGGGGTTTTACCATGTTAGTTAGGCTGGTCGTGAACTCCTGACCTCAGATGATCCACCAGCCTCAGCTTCCCAAAGTGCTGGGATTACAGGCGTGCGCCACTGTGCCCGACCTGCCAGTTTTTAATTTATTATGTTTTTTAAAC	0.0016545780553796	0.928249956477622	0.25078578298667104	0.000669634530649342	0.851583740167602	0.1242924224354
0.6658251088486429	16:71348415:C:G:A:wC	-0.122325259098834	42	-0.161691042810367	16	GTEx	1386.32992734923	1460.3750051015802	1386.32992734923	GTEX	2198.8440373316503	1341.4555593670698	1238.75426181103	0.115117946103884	0.161528968508766	0.19849917271966505	TTACAAGCATAAAGGCACTGTCAGAAAAGATGGTTGTGATCAACTAACTGGCTGATGTGAACTTTGCCCCAAATCCAGAGATGTTTGTTGACTCTCAGAGTTCCCATAAGTATTTCTCTTGAGAATGTTCCATCAAATACCACCCAGGAACAATGAAAAGTTTCTAGATGAATCTGGAATTTATTGAAAATATTTGCACT	2.5420166556144802e-08	0.6564905075919449	0.60001437983049	7.3009384769666e-09	0.44887248240928096	0.415319724049605
0.942577513085082	16:71348415:C:G:R:wC	-0.0644029696182334	42	-0.109555327214894	16	GTEx	468.458161324872	439.315588216249	468.458161324872	GTEX	900.0587096474519	420.291331884399	433.8758603011409	0.130808227390916	0.28989630749307105	0.346650764626668	TTACAAGCATAAAGGCACTGTCAGAAAAGATGGTTGTGATCAACTAACTGGCTGATGTGAACTTTGCCCCAAATCCAGAGATGTTTGTTGACTCTCAGACTTCCCATAAGTATTTCTCTTGAGAATGTTCCATCAAATACCACCCAGGAACAATGAAAAGTTTCTAGATGAATCTGGAATTTATTGAAAATATTTGCACT	2.3408152151264e-12	0.914079397120211	0.859843570525857	5.77053812353861e-13	0.824190389529662	0.7519725423696801
0.256492103672968	9:113192655:T:G:A:wC	-0.0832213362544188	41	-0.339737352667915	9	GTEx	1274.2071595518	822.252985951112	1006.35944673689	GTEX	1521.9906128193802	776.488522236026	795.910095295564	0.0762640941367192	0.232731748648598	0.14598949657333402	TTACAATATGGTATTAGATGATTCCATTCTCCAGACTCCAAACATGTGATTTTGGTTACTCCCATCAACTGGTATCCTTCCTGACACGAAAATGTGACTGCGGCACCTACTGTATAAATCTCACCTGAGGAGTGGCCATTTTCCGGATTTCCTGGAGCCTTACATTTTATAGGTTCTAGAAACAGACAGTTTTGGTGGAA	0.00161408358329329	0.85458856660608	0.0417030677176748	0.000770419545772275	0.7206540535356758	0.0199580500266683
0.0587549582515966	9:113192655:T:G:R:wC	-0.17626775293356794	41	-0.203670049395944	9	GTEx	1259.30237299292	759.021289914712	831.55289717871	GTEX	1311.99406667749	671.664002104411	721.823389700973	0.0968606094677983	0.239118856498068	0.170775707334061	TTACAATATGGTATTAGATGATTCCATTCTCCAGACTCCAAACATGTGATTTTGGTTACTCCCATCAACTGGTATCCTTCCTGACACGAAAATGTGACTTCGGCACCTACTGTATAAATCTCACCTGAGGAGTGGCCATTTTCCGGATTTCCTGGAGCCTTACATTTTATAGGTTCTAGAAACAGACAGTTTTGGTGGAA	0.615438168424034	0.667044505797109	0.33528029498903	0.544121111476874	0.461027860833954	0.23301931853118305
0.6308114676892571	1:45350028:C:A:A:wC	0.770516251591524	41	0.115084321823221	1	GTEx	908.136061623764	616.257555523135	738.963274562073	GTEX	1406.91630398233	1051.50530437671	799.4430534142401	0.0811314644114476	0.208678116809423	0.157403158498585	TTACAATATTCTGAGAGATGAGATAATGAGGCCTGAGAGAGGGGTGAAAGTATGGGCAGCTCTATAAACCTGACTTGCTGCATACTTCCCACCACCTCTACCAGCCCCCATTCAAAGCTCTGCATGCTGACACAAAACCAAACAGATGGAGTGTAGGTAGAAAGGAAGGCAAGACAGAGGCAGAGGCTGAGGAGGGTAAG	3.16971016111432e-14	0.0008999818072554651	0.576377123329448	7.534219280656529e-15	0.00022217628812213198	0.464691407160024
0.910212400450284	1:45350028:C:A:R:wC	0.827837175945588	41	0.329971914192665	1	GTEx	761.94796134393	539.994099991216	589.381543828442	GTEX	1432.47643894691	958.268473285228	740.550119025729	0.0737984646886973	0.20150581163701695	0.164313464198759	TTACAATATTCTGAGAGATGAGATAATGAGGCCTGAGAGAGGGGTGAAAGTATGGGCAGCTCTATAAACCTGACTTGCTGCATACTTCCCACCACCTCTCCCAGCCCCCATTCAAAGCTCTGCATGCTGACACAAAACCAAACAGATGGAGTGTAGGTAGAAAGGAAGGCAAGACAGAGGCAGAGGCTGAGGAGGGTAAG	3.8184871773359004e-34	0.000172605137198415	0.0841522714515298	5.96008819763865e-35	3.98660508473567e-05	0.0446235845983147
-0.7275852085602641	1:161684981:A:T:R:wC	-0.466821291083753	41	-0.574582372657678	1	GTEx	1618.9232637456305	1090.66247835018	1264.02767214374	GTEX	977.608653505883	788.8206357703349	849.252893457955	0.0996569720221939	0.20085377464983706	0.136745810708136	TTACAATTGTGTGAATGGGAGTTGCAAGAATGACCAGAACTGTCATGACTTTGATGGACTTGAAAAAATGGAAGCTCAGTTGCCAATGTACCATGGTGGATGTGTCTCCAAAGATACTATGTTATAACCACTCTACATGGAGTTGATTTCAGCTAATGCTCGCATTTGCATGAATGCATCCTGCAAGCTCCTGCTAAATG	1.13692465867678e-12	0.0593937596125752	9.400411783576552e-05	2.85857216029343e-13	0.02011559133999	2.6476830557657e-05
-0.262739256486333	2:75953851:A:G:A:wC	-1.09701923789719	41	-0.0884335284442765	2	GTEx	664.373829660438	367.005924775697	519.023009562952	GTEX	553.473970987494	171.595181159561	488.0311149048889	0.116778457763586	0.6038128762569039	0.17509204189076902	TTACAATTCAACATGAGATCTGGGTGGAGACAGAGATCCAAACCATATCAACAACTTTCTGATCTTGATTAGCAAAATCTCAGCAATGGTAAAAATCTGGATATCAACAATATCATCTTCCTTTGGCAGGGGATTGAGAAAAATAATTGCTTCTGTTTTCTGATAGCATCCAATTTGGAGCAAATTCCTACATCCTTAAC	0.0400514990467672	0.170096722371109	0.709441298680477	0.0244556178095875	0.069244697634336	0.6135105103528911
0.0281070473115114	2:75953851:A:G:R:wC	-0.7656201836874449	41	0.0567073682052699	2	GTEx	517.646004365841	302.653307436366	334.654270940801	GTEX	528.0691654514401	178.05492940321602	347.90362712771105	0.120602112392306	0.411491206293892	0.190895248851234	TTACAATTCAACATGAGATCTGGGTGGAGACAGAGATCCAAACCATATCAACAACTTTCTGATCTTGATTAGCAAAATCTCAGCAATGGTAAAAATCTGAATATCAACAATATCATCTTCCTTTGGCAGGGGATTGAGAAAAATAATTGCTTCTGTTTTCTGATAGCATCCAATTTGGAGCAAATTCCTACATCCTTAAC	0.8546356013784209	0.157090647931414	0.833782398577805	0.815717912009805	0.0628008066779809	0.766420599696258
-0.5788225711406341	22:39353172:A:C:A:wC	-0.5436033308644579	42	-0.884552144539399	22	GTEx	578.987391385051	564.716866120638	578.987391385051	GTEX	387.384482576287	387.780186280353	313.275208585678	0.181577269645418	0.267952586200891	0.401067937122576	TTACAATTATTAGATACACTGATGCATAGGAGGATGCAGGACCTGCTGGTCTCCCATCTTCACAGCCAGGGAAGAAGATGCAGGACCCTAACAGAGAGCCCAGGATGCAGCAGGTGCCAGGGAGCCTGGACCAGGCACATCCTGCACTGGCCACAGGGGAGGACACAGGGGTGGCTGTCCTGGAGCCTGCTCTCTGGACC	0.00339431573220167	0.113375294053983	0.0714535629351563	0.00143385458695973	0.0424858438984693	0.0274195854557728
-0.2509320326315489	22:39353172:A:C:R:wC	-0.924241552440295	42	-0.7261039178338841	22	GTEx	373.334558076438	350.27175737560304	373.334558076438	GTEX	313.287108567901	184.72765456482497	225.311318482316	0.235689318717776	0.376357972684888	0.577703913681803	TTACAATTATTAGATACACTGATGCATAGGAGGATGCAGGACCTGCTGGTCTCCCATCTTCACAGCCAGGGAAGAAGATGCAGGACCCTAACAGAGAGCACAGGATGCAGCAGGTGCCAGGGAGCCTGGACCAGGCACATCCTGCACTGGCCACAGGGGAGGACACAGGGGTGGCTGTCCTGGAGCCTGCTCTCTGGACC	0.391273192666221	0.043214615302267986	0.371417727147139	0.287023973535554	0.0140590445886424	0.208797453528325
1.8378494643508705	9:112960732:T:C:R:wL:Alt_9-112960869-A	6.11419951559744	42	6.53243068756367	9	GTEx	697.903330635887	773.859735339543	697.903330635887	GTEX	2497.12794815659	53607.2443553097	64603.863394870095	0.0983244477779424	0.17309766150818698	0.511844128854258	TTACAATGTGAGCTGGTTTTTCTCTATCTTAGGAAGAGAAGAGGAAAACTTTCTGCTAATGTTATCGGTGGAGGCCATCCAGGCTCTTGGCATTTTGAACAAAGACTTGGCCAACCAGCTGGCCGTGTGGCCTAATGGATAAGGCGTCTGACTTCGGATCAAAAGATTGCAGGTTTGAGTTCTGCCGCGGTCGTGGAGGG	5.4570733446712995e-77	9.110895705608929e-272	2.75212501924451e-36	5.785807730903517e-78	2.674660723822917e-273	2.6540673196666696e-37
1.817266509375	9:112960732:T:C:R:wL:Alt_9-112960869-R	6.214356536220441	42	6.75866666418279	9	GTEx	968.8588613351668	967.748658171852	968.8588613351668	GTEX	3415.71376721308	71864.7549443101	104910.990687854	0.131504960901156	0.18557467279960504	0.506789487088854	TTACAATGTGAGCTGGTTTTTCTCTATCTTAGGAAGAGAAGAGGAAAACTTTCTGCTAATGTTATCGGTGGAGGCCATCCAGGCTCTTGGCATTTTGAACAAAGACTTGGCCAACCAGCTGGCCGTGTGGCCTAATGGATAAGGCGTCTGACTTCGGATCAAAAGATTGCAGGTTTGAGTTCTGCCACGGTCGTGGAGGG	1.3527470749607998e-42	2.329897547715498e-244	1.54407274008238e-39	1.9578179620469397e-43	7.428730570366574e-246	1.4246432404892295e-40
1.6926114795719098	9:112960732:T:C:A:wL:Alt_9-112960869-A	6.25861626905831	42	6.45155310033464	9	GTEx	903.1633934895973	862.9151402138368	903.1633934895973	GTEX	2920.3553585509803	66073.0819231168	79043.2539097067	0.12990724116290198	0.188587016851417	0.4706593078498621	TTACAATGTGAGCTGGTTTTTCTCTATCTTAGGAAGAGAAGAGGAAAACCTTCTGCTAATGTTATCGGTGGAGGCCATCCAGGCTCTTGGCATTTTGAACAAAGACTTGGCCAACCAGCTGGCCGTGTGGCCTAATGGATAAGGCGTCTGACTTCGGATCAAAAGATTGCAGGTTTGAGTTCTGCCGCGGTCGTGGAGGG	5.45827356259196e-38	5.150008251819424e-240	1.02116085769919e-41	8.32759861946929e-39	1.664253561384058e-241	9.15836256208744e-43
1.77588726747899	9:112960732:T:C:A:wL:Alt_9-112960869-R	6.31084077715201	42	6.768008072754902	9	GTEx	862.305585738672	773.823735420666	862.305585738672	GTEX	2954.788564114289	61425.4257564684	93981.3651416558	0.118353956646485	0.177237319568679	0.482957275619587	TTACAATGTGAGCTGGTTTTTCTCTATCTTAGGAAGAGAAGAGGAAAACCTTCTGCTAATGTTATCGGTGGAGGCCATCCAGGCTCTTGGCATTTTGAACAAAGACTTGGCCAACCAGCTGGCCGTGTGGCCTAATGGATAAGGCGTCTGACTTCGGATCAAAAGATTGCAGGTTTGAGTTCTGCCACGGTCGTGGAGGG	5.097761551526148e-50	3.805496697529306e-276	1.46722564688058e-43	6.82111596456377e-51	1.1023771272189486e-277	1.28568936578156e-44
-0.18620718419324495	13:111895746:C:T:A:wC	-0.18674760950805605	41	0.623380980497277	13	GTEx	366.826078155976	249.816856198456	289.103071707572	GTEX	322.153383868837	219.408602343805	444.768201278127	0.127783999202664	0.3508340497378221	0.18835485152081	TTACAATGTATATATCTGTTGTAACCGCTACCCAAATCAAAATACAGAACCTATGTATCACCTTAGACATTTACGTCATTCTCCTTTCCTTGTTGTCCATGCCCCCATCCTACCCTTCACCTCTTCTCTGATTTCTGTCACCATAGATTAGTTTTGTCATCTCTTAGACTTAATACAAATGGGATGATGCAGGATGTCCT	0.198140447776457	0.771922699981511	0.0026292028093693	0.14506044516400302	0.594520907114969	0.0009342625950121053
0.0979306154971857	13:111895746:C:T:R:wC	0.817392817950754	41	1.5538678382989195	13	GTEx	426.76291117881203	254.06143930046798	297.331354473673	GTEX	456.81670745043294	447.7747285635981	872.861949495677	0.121173612597509	0.285219429515437	0.414013465141378	TTACAATGTATATATCTGTTGTAACCGCTACCCAAATCAAAATACAGAACCTATGTATCACCTTAGACATTTACGTCATTCTCCTTTCCTTGTTGTCCACGCCCCCATCCTACCCTTCACCTCTTCTCTGATTTCTGTCACCATAGATTAGTTTTGTCATCTCTTAGACTTAATACAAATGGGATGATGCAGGATGTCCT	0.494986896033822	0.0142407939711635	0.0005547966387684839	0.418984474289599	0.00415906381472417	0.000174604068736551
0.11139727066623803	1:57116909:G:A:R:wC	-0.29101896413580897	42	0.061874251938418	1	GTEx	226.040855083341	129.572010472694	226.040855083341	GTEX	244.05418763485198	106.05508788419701	235.737755152865	0.23373841780382504	0.486384543663546	0.4717706327816579	TTACAATGCTATCATTAAACCGATTTTTAAAAGATTTAACTCCAAAAAAATGGGTATATTTAATTATTCATCCTGGTTAATGAAAATTTGAGTTCCTGAGTCTGAAATGTAGATGTAATGTAGAACAGGGGAAAAGGAAACATATTTTCAATACTTCAGTGATAAAAGGTACAATTTGATTAAGTTGTTACTATATTCTA	0.725657721936122	0.738661332241215	0.945719006550726	0.6336544770213411	0.549619076977263	0.8956540771862909
-0.119527154372873	1:57116909:G:A:A:wC	0.0369384249140854	42	-0.451480394992534	1	GTEx	225.84298632309898	128.147416350869	225.84298632309898	GTEX	207.94507051382095	131.186333398698	164.524093976795	0.254850354019935	0.418977530706898	0.7897059368271651	TTACAATGCTATCATTAAACCGATTTTTAAAAGATTTAACTCCAAAAAAATGGGTATATTTAATTATTCATCCTGGTTAATGAAAATTTGAGTTCCTGAATCTGAAATGTAGATGTAATGTAGAACAGGGGAAAAGGAAACATATTTTCAATACTTCAGTGATAAAAGGTACAATTTGATTAAGTTGTTACTATATTCTA	0.7301794450640721	0.967662511962598	0.7300789304890899	0.6390630776298379	0.9297469179580092	0.5675205059309499
0.008968900204963829	X:74592821:C:A:R:wC	-0.436157478321065	42	-2.54097055341761	X	GTEx	35.071675239219395	23.968227723695502	35.071675239219395	GTEX	35.368730480540705	17.6666272557517	5.97519918911497	0.58449980270515	1.32702832092626	2.91004822972552	TTACAATGATTTCCAACATTGAACTCTGTAAGCCTCATGGGAGGCAGAGATGGTGAGTCCTGGGAATGAAGAGAAGAAATTCACAGATGAGCTGAACAACTGTAAATATTCATGTGGTAACACCCACTTGACAATAATATGCAACCATTAAAATTACATTTATGAAGAGTATAGATCAGCACTGAAAAATGTTAAGTGAA	0.992334768143888	0.867624180340942	0.568148775351366	0.9877572821213872	0.742403377643788	0.3825697235321969
0.0134697546091975	X:74592821:C:A:A:wC	0.0845543452655452	42	0.0750800407753254	X	GTEx	32.4958426111095	25.968095404494505	32.4958426111095	GTEX	32.69575659637	27.5673425539947	34.4260713329287	0.840233665712848	1.04874447502622	1.70509827466456	TTACAATGATTTCCAACATTGAACTCTGTAAGCCTCATGGGAGGCAGAGATGGTGAGTCCTGGGAATGAAGAGAAGAAATTCACAGATGAGCTGAACAAATGTAAATATTCATGTGGTAACACCCACTTGACAATAATATGCAACCATTAAAATTACATTTATGAAGAGTATAGATCAGCACTGAAAAATGTTAAGTGAA	0.991960478685854	0.97053007673683	0.98295746341386	0.98720969015116	0.935740697973227	0.964878357016685
3.715178503208701	14:84563388:C:G:A:wC	3.71059764322095	41	3.290484721093049	14	GTEx	1018.33358893789	699.503866427533	782.9007276539992	GTEX	13381.4166225679	9154.28123670752	7662.138122744509	0.0586970438228885	0.107362578514808	0.0861595462855192	TTACAATCATGGTGGAAAGTGAAGGGGAGGCAGTCACCTTCTTCACAAGGTGGCATGAGGGAGTATGTGCAAAAACAAGGAAGTGCCACACTTTAAAACGATCAGCTCTTGTGAGAACTCACTCCCTGTAATGAGAACAGCATGCAGGAAACAGCCCCCATTATCCAATCACCTCCCACCTGGTCCCTCCCCTGACATTT	0.0	3.1587382069431564e-260	0.0	0.0	9.619895795654369e-262	0.0
3.26980566658835	14:84563388:C:G:R:wC	3.4502111233153903	41	2.75956364885915	14	GTEx	729.734025065688	386.547236489185	526.341423772201	GTEX	7038.80726869633	4221.09628037709	3564.8700015151794	0.0696029847889519	0.112218306991244	0.103030286792877	TTACAATCATGGTGGAAAGTGAAGGGGAGGCAGTCACCTTCTTCACAAGGTGGCATGAGGGAGTATGTGCAAAAACAAGGAAGTGCCACACTTTAAAACCATCAGCTCTTGTGAGAACTCACTCCCTGTAATGAGAACAGCATGCAGGAAACAGCCCCCATTATCCAATCACCTCCCACCTGGTCCCTCCCCTGACATTT	0.0	3.8583678261709266e-206	1.5500187255218493e-156	0.0	1.4032216552788086e-207	4.9630230754287164e-158
0.37094872824094505	5:9549459:A:G:A:wC	0.337749710172842	42	-0.117723982055403	5	GTEx	537.044951599558	482.13056150901497	537.044951599558	GTEX	693.706763676494	609.166698256648	494.3170922836769	0.150879043402327	0.189985624848778	0.331919632233125	TTACAATCATCCTCCATAAGTGTTCTCTTTTTACCCCTGTTTCCATTCTTTTAGATCCATGACATTTAAAAACTGAAGAAATGGAAAGATCATCTGATCGGGCCCATCAGTCTTTTTCCTAATGCTAAACATTGGTACAAAGACGTGAAGTTTGATGTCTCACTAAGATTGCCTAGGGCTGCTTTATTGCTCACCTACTT	0.0280631473611414	0.182381059105147	0.8406983014359671	0.0139486331217	0.0754425318957811	0.7228322095591899
0.15436956083801098	5:9549459:A:G:R:wC	-0.15349309603896302	42	-0.166161572881496	5	GTEx	628.995698256821	591.04665418345	628.995698256821	GTEX	699.367361130332	531.157406959838	561.512776919819	0.178927196005867	0.295395196448839	0.32068097740261203	TTACAATCATCCTCCATAAGTGTTCTCTTTTTACCCCTGTTTCCATTCTTTTAGATCCATGACATTTAAAAACTGAAGAAATGGAAAGATCATCTGATCAGGCCCATCAGTCTTTTTCCTAATGCTAAACATTGGTACAAAGACGTGAAGTTTGATGTCTCACTAAGATTGCCTAGGGCTGCTTTATTGCTCACCTACTT	0.4981586488731021	0.7780348732657909	0.7583184187588922	0.3882745587374381	0.603328823579268	0.604352041017344
0.566578025909438	12:109115688:T:C:R:wC	1.01946832751881	41	0.40294258298547103	12	GTEx	708.963858259962	389.93250572117205	615.914710748382	GTEX	1049.67040406343	790.31644864369	813.788638410594	0.0910966722431251	0.203360312374513	0.14933517366994298	TTACAATCACTACCATGCCCTGATCAACTTTCCAAAGGTCACAGAAACCAAGCCACTTCGCCAAAACCTAAGACCCTTTCAAGCTGTGAAGTTCCCAAATGGAAAAGAAAAAAAAAAGATCAGAAAGTATTTTGAAAAAAATTTAGCAGAGTCACTGTTTTGGAGTGACAGGAAGAACCTTTCTAAAGCAGGCATGGTTT	1.7237406812297698e-09	2.63079135943337e-06	0.0163468390548545	4.986623267940649e-10	5.3556283620432e-07	0.0069706543126220296
0.6903693228982221	12:109115688:T:C:A:wC	0.7991787835682891	41	0.523173604312043	12	GTEx	471.2287698081871	319.59451648551703	365.63088020844594	GTEX	760.3181643557069	555.915992607367	525.786190424582	0.116038695803593	0.228950603056796	0.170029977837532	TTACAATCACTACCATGCCCTGATCAACTTTCCAAAGGTCACAGAAACCAAGCCACTTCGCCAAAACCTAAGACCCTTTCAAGCTGTGAAGTTCCCAAACGGAAAAGAAAAAAAAAAGATCAGAAAGTATTTTGAAAAAAATTTAGCAGAGTCACTGTTTTGGAGTGACAGGAAGAACCTTTCTAAAGCAGGCATGGTTT	8.93948801404609e-09	0.0018832394489731801	0.00550243858586249	2.690038789980089e-09	0.000481907212557793	0.0020913093792905607
-0.734396131118616	2:46744423:C:G:A:wC	-0.0603407006831688	41	-0.34553036029113005	2	GTEx	916.18265171872	531.5935340714241	593.041002243843	GTEX	550.2999973743119	509.74510207521	466.929938232538	0.12405384262124698	0.23998593758026	0.193642092445746	TTACAATCAAATGATCATCAATAAGGGTGCCAAGACTACATAATGGGGGAAAGATAGCCTCTTCAATAAATGGTGTTGGGAAAACTAGATATCCACATGGAAAAGAATGAAATTGGACCCTTATTTTAAGCATACACAAAAATCAACTAAAAATTGATTGAAGACTTAAATGTAAGGCCTGAAACGATAAAATTCCTAGA	1.06573059823905e-08	0.9017761400324208	0.13031236538804802	3.21982920076919e-09	0.8014783373358799	0.0743625396303765
-0.569409856021493	2:46744423:C:G:R:wC	-0.21304746727197305	41	-0.637602904326996	2	GTEx	1054.0783876554801	640.77040143027	829.9168601383342	GTEX	710.5521041818761	552.765965742724	533.5436026014701	0.0901750936122887	0.278081174414642	0.18138470673963	TTACAATCAAATGATCATCAATAAGGGTGCCAAGACTACATAATGGGGGAAAGATAGCCTCTTCAATAAATGGTGTTGGGAAAACTAGATATCCACATGCAAAAGAATGAAATTGGACCCTTATTTTAAGCATACACAAAAATCAACTAAAAATTGATTGAAGACTTAAATGTAAGGCCTGAAACGATAAAATTCCTAGA	9.49306474968262e-10	0.651876692588473	0.00130954442797866	2.71051338320183e-10	0.443596521277585	0.0004394285494690741
1.4493228769051698	20:45100761:C:T:A:wC	1.63248109334533	41	0.834716001037703	20	GTEx	607.204204467159	431.10066713010696	478.338280252089	GTEX	1655.88593437031	1336.1341806621401	852.11562556099	0.0773282470745042	0.15102840152959	0.140261081254708	TTACAATATTTAGTTTTCTAATTCATGGACATAGTAATCACTACATTTATTTAGGTCTTCAGTTTTCCTAAGCCCTCCAAGTGTCCACTCATGTCTTTCTAGCATAATAGCCAAAGTCCTCACTTTGACTTATGAGGCCCTAAATGATCTGTTTCCTGTTAACTCTTTTGACTTTCTCCCCTGCTACTCCACCCCTTGCG	2.26243439368166e-77	2.66257273648852e-26	1.33556037887641e-08	2.23001517113608e-78	3.11713211731301e-27	2.66250211165288e-09
1.38757943277533	20:45100761:C:T:R:wC	1.3823122486435802	41	0.851993500792985	20	GTEx	399.921492209096	259.364638782192	296.09283697341203	GTEX	1046.4593397060198	675.946347039637	533.399215309242	0.0872445062810192	0.219849029791822	0.191736729736464	TTACAATATTTAGTTTTCTAATTCATGGACATAGTAATCACTACATTTATTTAGGTCTTCAGTTTTCCTAAGCCCTCCAAGTGTCCACTCATGTCTTTCCAGCATAATAGCCAAAGTCCTCACTTTGACTTATGAGGCCCTAAATGATCTGTTTCCTGTTAACTCTTTTGACTTTCTCCCCTGCTACTCCACCCCTTGCG	4.94087715284373e-56	1.8363231739162095e-09	3.31926540825539e-05	5.898106416998557e-57	3.2251060787659504e-10	8.848281362080589e-06
-0.0137598435803733	14:90402811:C:T:A:wC	-0.0163653075322076	41	0.0234144223941497	14	GTEx	345.389082383143	103.649085705347	213.674643906433	GTEX	342.519905700862	102.538201186493	217.577108437803	0.123121583579909	0.7225775125620179	0.278732890647399	TTACAATATTGTAGGATAAAAACAAACAGTCTTTAGCTTTTACTAGGAGAAAATGTATGTGGATTTAAACTGTATGCCTATTACCACTTAAAAGGAAAATCCATCCAATAACAAAAATTACTCCGTATGTGTAATCAATTTCTTTCACACTATTTTCCCACACAATCATATGCTTTTATTTCTTAAAGTCCATACTCTAG	0.931641379831784	0.991568421204398	0.955351416780753	0.9110151505940992	0.981930644474758	0.9330539798527372
-0.0772026175034247	14:90402811:C:T:R:wC	0.593074992905791	41	0.13570984973967	14	GTEx	492.76423108056196	165.912375028389	426.026607949393	GTEX	466.70018475632	250.515637686636	468.474410550004	0.113226871950318	0.396015794815288	0.21124668156235696	TTACAATATTGTAGGATAAAAACAAACAGTCTTTAGCTTTTACTAGGAGAAAATGTATGTGGATTTAAACTGTATGCCTATTACCACTTAAAAGGAAAACCCATCCAATAACAAAAATTACTCCGTATGTGTAATCAATTTCTTTCACACTATTTTCCCACACAATCATATGCTTTTATTTCTTAAAGTCCATACTCTAG	0.5694278924802951	0.286513287723077	0.6281748154347271	0.495340088384273	0.134236065462712	0.520598192518713
-0.086032721871166	10:30149053:T:C:R:wC	-0.0014152751359552	41	-0.275765514280343	10	GTEx	1336.49421104009	812.7318569580922	1018.90592749867	GTEX	1258.56223315237	812.130200537722	842.1679481273	0.0840789570381614	0.16832207607706196	0.132697526083591	TTACAAGACAGAAAATGACCCGCCAAGCCATTTCTGGACACTTACTAATAAAATGTAGCTAATTTCAAATTGGGATCCAGACTATGACTTGAGCCGGGCTGCAGGTTGTTAAAAACCATGAGCAAATTCACAGATCCCAGAGTAGAAGAAATGCCCTTTGCTGAGAATCAGCCGAAATTGTGGTGTGTGTTGGAAAACAG	0.378977768231868	0.996708315081298	0.0727092183184283	0.30619567848376195	0.993291356064016	0.0376954412566741
0.7320061931057729	1:19647578:T:G:R:wC	0.053424526023585	42	0.542741972455823	1	GTEx	1531.01702314521	1338.41572262815	1531.01702314521	GTEX	2541.94585637632	1388.2853559867099	2231.25244622293	0.0964008366462059	0.14788794946113198	0.154359825251159	TTACAACTGTGAACCACCCTGCTCGGCCGTCTTTTCACTTTCTTGATGGTGTCCTTTGAAGCATAAAAATTTTAAATTTTGATGATGTCCAGTTTATTTTTTCTCTTTTGTTTCTTGTGGTTTTGGTGTCATATCTAAGAAACCACTGCCAAATGCAGATAACAAAGATTTATCCTTATCTCTTCTTTTTTTTTTTTTTT	1.31252233815259e-13	0.8528225495295909	0.00158628374794734	3.11716542375171e-14	0.7179125459504959	0.000437963885507985
0.216300469211114	22:37588076:CTTTAA:C:A:wC	0.132128785324196	41	0.558752183145286	22	GTEx	413.636211119607	177.030427844842	251.4578361039	GTEX	480.7349082202391	194.20163429655895	370.461966829301	0.105167746169093	0.33849758245316697	0.230172910097718	TTACAATTTTCTTGTTAAAGAGTATACCAGTGCTCTAAGAAAACCTTGTTATACTTTTATTCCATATTTAATTTATGGAAAAACTGAATAATATCCCTTTAAGCCAATAAGTTCACACAGAATTTCTTTTACAAGATTAATCTTTCACAAACCTTCCATAACTTGCTCAAACCTTCAGCTTTATCCTACCTAACT	0.0622114006557482	0.839652615217246	0.0327908081281405	0.0397132932138097	0.69628593730679	0.015201931431126
0.31093143423137	6:49421241:G:A:R:wC	0.6882844269201469	41	0.013796942082112	6	GTEx	81.3503650518585	31.3972996606384	77.1005890129222	GTEX	100.880461242092	50.735192053305795	77.5822414542838	0.301840078105252	0.639659744197407	0.466994695773384	TTACAAACCTAAGTATACATTATGCTTCAGAATATTTATCATTTCAAATATTAACAGATAGCTTCTTAATTCTATTTCCTGCTTGTGCCACATTGCTCAGAAAAAATATATATATATAACTTTATTAAAATTCTACATTTTAAATTATATACATACCTGCTCAGTAAGTGACCATCCAGATGTCTGACAGTGTGCTCTTA	0.3755518911864629	0.48859727509795	0.984522686884292	0.302953781982519	0.28191988569506393	0.976430640577556
0.15912914308376402	13:114939914:G:C:A:wC	-0.7037502554569008	41	0.17538332784649696	13	GTEx	42.670730285112	35.5209242836958	35.687544093143	GTEX	47.524550901722094	21.7675975780057	40.1863172894398	0.334554394209115	1.2422479116414098	0.5643002886092061	TTACAAAGCAGCTTCTGTGGAGTTCTCTCTGTCTTTAAAGATCTCCCCTTTGCCCTGGCCCCTCCAGTGTGCCTGTGATCTATCATAGCATGCAATCCCCTGCTATTCTCACTTAAATTTATTTGTTCTGGAGAGCCTGTTCCTTTGAATTTCCTTTTAGGTGGACAGTTCAAGACCCCTAACACATTAATCCACTTAAT	0.6983351476041271	0.7547606981198041	0.825440207679348	0.6343272715969929	0.5710447347775071	0.7559542889032391
-0.29626765156081303	5:74990348:T:C:R:wC	-0.183167998091026	42	-0.49563898702312	5	GTEx	920.898949872487	801.500417674299	920.898949872487	GTEX	749.491869276748	706.316553898829	651.7419239870338	0.18872808667664495	0.21816512576605895	0.331312230762462	TTACAAAGCAAACACTCTTAAAACATCAAGAACACAGAAGTCAATGGTGAGGGTAAAATGACATTATGCTGATATGTTTAATAGGAAGAATAAATCCAATGGCTATGAATTTTTCTGTCAGTTTCTGATAGAACCTGTATCTTGTATGAGGTAAATAATCATTTCTTAGAATTTATTATCTAGCAAGACATTTACTGAAT	0.18453718624655704	0.6130396106465539	0.26680190552507	0.116458810170042	0.40114154698801	0.13465688806147
-0.231989897448982	5:74990348:T:C:A:wC	-0.0499594118127962	42	-0.271344210670776	5	GTEx	458.648807059372	388.295605164275	458.648807059372	GTEX	389.96465517098505	375.4205547705809	380.199788198833	0.181841962632811	0.267318845162287	0.3475742609739231	TTACAAAGCAAACACTCTTAAAACATCAAGAACACAGAAGTCAATGGTGAGGGTAAAATGACATTATGCTGATATGTTTAATAGGAAGAATAAATCCAACGGCTATGAATTTTTCTGTCAGTTTCTGATAGAACCTGTATCTTGTATGAGGTAAATAATCATTTCTTAGAATTTATTATCTAGCAAGACATTTACTGAAT	0.29359393348667795	0.928316972820699	0.618511523946955	0.202034158202858	0.851746314285124	0.43499083377718
-0.14734665432242902	3:148801915:G:T:A:wC	-0.26526803662591303	41	0.441359705415771	3	GTEx	704.464906591673	393.571103750018	518.692865898195	GTEX	636.2633770383339	327.324337415303	703.7787437940732	0.107206205907363	0.346569597931612	0.145181073673065	TTACAAAGATATATTACAAAGATTTTAAATTCAGCCCAACTGTCATTAAGTCCTTCATAACTTTCATTTTATGAAACTGTCATTCATAAAATGCCACAATTATGAAAATATAAAAACTTAGGAAATATTGTCTCTTCCTAAGGAATCTCCTAGACAACACATTTCAGACAATCAAAAAACAATTTGAAACGTTCCAATGT	0.226865019245218	0.6522322120327789	0.0061534969145838605	0.16931046008133602	0.444027095428471	0.00236528152052387
0.104044639509205	3:148801915:G:T:R:wC	0.0203107732599702	41	0.5024624504455	3	GTEx	600.947223433456	306.549462596359	445.772087746445	GTEX	646.342228431642	310.881579592324	632.046937850038	0.0996757649941345	0.27017647595531896	0.166176399072107	TTACAAAGATATATTACAAAGATTTTAAATTCAGCCCAACTGTCATTAAGTCCTTCATAACTTTCATTTTATGAAACTGTCATTCATAAAATGCCACAAGTATGAAAATATAAAAACTTAGGAAATATTGTCTCTTCCTAAGGAATCTCCTAGACAACACATTTCAGACAATCAAAAAACAATTTGAAACGTTCCAATGT	0.36877860067361495	0.97261018243331	0.00646428265768891	0.29656365106009497	0.9400747192796322	0.00249729384140087
-0.0512049131905093	8:21970426:T:C:R:wC	0.587221546389745	42	-0.400444380258557	8	GTEx	843.4018401239018	886.212648290415	843.4018401239018	GTEX	813.4443414893691	1331.7538059036399	640.173467610194	0.124653487876392	0.178733174010103	0.31911564820558896	TTACAAAGAGACCAAATATGTCCTCAAGGGCATTGTGACCCACCTGGAAGGCCAGAGGCGGTTAAGAGGAGATAAGGTCTTGAGGGGAAGACAGAGGTTTAGTGGTGCACTGTTCCCACCCCAATGGGTAAAATTCAGAGAACCATCTTCCCACAGGAAATACTCCAGATTTGGGGTTCTGAGGTGACATCAGGACATGG	0.765186095717913	0.0038225821501835103	0.372411443403558	0.6812353101845839	0.00101814274005546	0.20953081802949305
0.12626817170183902	8:21970426:T:C:A:wC	0.6454381321091329	42	0.0019474109715757696	8	GTEx	979.378004603269	1166.21747300987	979.378004603269	GTEX	1069.29387110415	1824.21688445126	981.08823651017	0.122573932130057	0.123088400955718	0.212238069911855	TTACAAAGAGACCAAATATGTCCTCAAGGGCATTGTGACCCACCTGGAAGGCCAGAGGCGGTTAAGAGGAGATAAGGTCTTGAGGGGAAGACAGAGGTTCAGTGGTGCACTGTTCCCACCCCAATGGGTAAAATTCAGAGAACCATCTTCCCACAGGAAATACTCCAGATTTGGGGTTCTGAGGTGACATCAGGACATGG	0.40876158229204496	7.95926682687018e-07	0.9970107659284908	0.302944821734428	1.57391608459725e-07	0.9926790356426708
0.647788267364323	19:57625416:A:G:A:wC	0.4388060964920171	42	0.861000387209202	19	GTEx	98.9359679043825	91.0990531057235	98.9359679043825	GTEX	154.675018565014	123.495406273578	179.019736738708	0.279310907855609	0.5355688976187689	0.5452300724199061	TTACAAACTGGAGACAAAGACCAAATTTCTATTAACAGTAGTCCTCCTGCTGTACATTAGATCTCTAGATTTATTCATCCTACGTAACTGCACTTCTGTGCCATTTGACCACATCTCCCCGCTTCCTCCTCCTCCCCACCCAGGTAACCACCATTCTGTATTTGATGTTGTTGTTTTTTAATTTCACATATATTCAGACA	0.039584776829072986	0.623810391828117	0.23504419252908104	0.020382174665169	0.41259983116015897	0.114301521490946
0.273631005546929	19:57625416:A:G:R:wC	0.6422271881569991	42	1.26770132243976	19	GTEx	52.0275208638314	39.47079657481421	52.0275208638314	GTEX	62.730043393217294	61.6038680039869	125.020790059302	0.4398530540325379	0.738699561173439	0.64565635464784	TTACAAACTGGAGACAAAGACCAAATTTCTATTAACAGTAGTCCTCCTGCTGTACATTAGATCTCTAGATTTATTCATCCTACGTAACTGCACTTCTGTACCATTTGACCACATCTCCCCGCTTCCTCCTCCTCCCCACCCAGGTAACCACCATTCTGTATTTGATGTTGTTGTTTTTTAATTTCACATATATTCAGACA	0.6380940849759521	0.597430925350398	0.1188410177772	0.5338784758850129	0.38462705841278905	0.0495961829507562
-0.0641019658405281	6:80108288:T:G:R:wC	0.346552233168822	42	-0.226095452488473	6	GTEx	703.350819978803	765.814310260415	703.350819978803	GTEX	671.706874265541	973.7080231192572	601.619325239839	0.154792355720853	0.19063825920362495	0.2602358134968989	TTACAAACTAACGTTAGTCAGTGTCTGATGGACTTGTGAATGGTATAAAGCTGGAGATCATGGTGGCCACATGCATGCTAAAGCAGTGAAAGTCAGTAGTTTTTGAAAAGATAAAACCAGATGTGCAGAGAGAAGCAATCAGGAGAACGTGCAGTTCTGGGGAGATAAAAACATAACTTTAGTTTCTGAGTTCTGGCCCC	0.76319827139062	0.16978652270833205	0.570474183394156	0.6787892755344941	0.06908668227612799	0.384951114342582
0.292097391067609	6:80108288:T:G:A:wC	0.525017724455427	42	0.65559666007359	6	GTEx	676.411407757967	642.379534850031	676.411407757967	GTEX	827.98555801459	924.345696197096	1066.07791676936	0.127193717756929	0.160483458370535	0.212483469607349	TTACAAACTAACGTTAGTCAGTGTCTGATGGACTTGTGAATGGTATAAAGCTGGAGATCATGGTGGCCACATGCATGCTAAAGCAGTGAAAGTCAGTAGGTTTTGAAAAGATAAAACCAGATGTGCAGAGAGAAGCAATCAGGAGAACGTGCAGTTCTGGGGAGATAAAAACATAACTTTAGTTTCTGAGTTCTGGCCCC	0.041805321491761	0.00400599069182361	0.00673502999370691	0.0216486480460063	0.0010698780565563401	0.00203278043548061
0.00535385274542768	6:49421241:G:A:A:wC	-0.182066081146782	41	0.111588408877041	6	GTEx	141.615185026535	55.55299260922529	120.799588504436	GTEX	142.190914040033	48.8555850301311	130.166940130168	0.186871449925345	0.951545443855646	0.331014419981266	TTACAAACCTAAGTATACATTATGCTTCAGAATATTTATCATTTCAAATATTAACAGATAGCTTCTTAATTCTATTTCCTGCTTGTGCCACATTGCTCAAAAAAAATATATATATATAACTTTATTAAAATTCTACATTTTAAATTATATACATACCTGCTCAGTAAGTGACCATCCAGATGTCTGACAGTGTGCTCTTA	0.983033618410979	0.9265398791537208	0.809884721903052	0.977143795208635	0.848261384918779	0.7360336655885251
0.823314487679862	1:19647578:T:G:A:wC	0.185947841739742	42	0.6942087318713139	1	GTEx	2040.65404968796	1854.27197597671	2040.65404968796	GTEX	3609.06004361065	2109.2705965938	3304.11752472325	0.0970820472515457	0.150031020879221	0.16215673575877598	TTACAACTGTGAACCACCCTGCTCGGCCGTCTTTTCACTTTCTTGATGGTGTCCTTTGAAGCATAAAAATTTTAAATTTTGATGATGTCCAGTTTATTTGTTCTCTTTTGTTTCTTGTGGTTTTGGTGTCATATCTAAGAAACCACTGCCAAATGCAGATAACAAAGATTTATCCTTATCTCTTCTTTTTTTTTTTTTTT	1.02353516777077e-16	0.40514967574368	7.68815367267999e-05	2.24026108808052e-17	0.215198895409243	1.85974179967837e-05
1.8913591333959097	17:9800529:C:T:A:wC	1.5653435587372402	41	1.3476416705095802	17	GTEx	86.22955319544779	68.0376920172684	44.4549499367821	GTEX	319.690862359402	200.922275971989	113.156702257747	0.149665782128758	0.39553381511902	0.352621032534617	TTACAAACATAAACCCCTCCTACTTCCAACTCCACAGTGGCACCGCTGTCCCCATGGTGAGCCCCCAAGTGCTTACCACAGGCTGCAGGGAGGGCTTTGTGTGGTCCAGCCCCCGCCTACCTTTTAGATTCAGCTCACACTTTGCTCTCCCTCCTCCTTCTACCCTCCAGCCACCCCGACCTTCTCCTGGAACTCGAGAT	8.635938084360218e-36	0.000320189628485327	0.000428703385353073	1.3162913580456e-36	7.572347502667791e-05	0.000132489334207299
2.54596343045381	17:9800529:C:T:R:wC	1.41501697842074	41	1.43024317562386	17	GTEx	53.56393329476789	76.53598321759	59.0374600097222	GTEX	314.714206190837	203.86670098107498	159.02985654178698	0.155566906606042	0.447681805720964	0.300471122430419	TTACAAACATAAACCCCTCCTACTTCCAACTCCACAGTGGCACCGCTGTCCCCATGGTGAGCCCCCAAGTGCTTACCACAGGCTGCAGGGAGGGCTTTGCGTGGTCCAGCCCCCGCCTACCTTTTAGATTCAGCTCACACTTTGCTCTCCCTCCTCCTTCTACCCTCCAGCCACCCCGACCTTCTCCTGGAACTCGAGAT	2.90493354286561e-59	0.00576030540820015	7.783474972364599e-06	3.360656759981919e-60	0.0015735540053267401	1.93590938961366e-06
-0.23983951367455	10:134266997:A:G:A:wC	-0.0284527911844636	42	-0.512082899397223	10	GTEx	194.154090242748	188.103936345711	194.154090242748	GTEX	164.16428684719102	184.381182224304	135.742440927881	0.301951995900092	0.348814552777573	0.65775362866761	TTACAAACAGACGCGGCGGCTGCGAGAGGGGGACACGATGACTTCTTTCTAGAGCAGGGACTTAGAGAACCGAGTCTTTATGCATGAATGTACCTGCATGACCATTTGCTAAATAGGGCCCGGAGGAGGCTCATAGGAGGGTGTAGGGGCAGGAGCCTTCTGGCTTTGAGCCCCAGGGTTGAAGCTGGAGCTTTCCCAGG	0.536998187578334	0.970181849353302	0.6196807943724689	0.427022648055882	0.9349886854002952	0.436254865761498
-0.3599205467522921	10:134266997:A:G:R:wC	-0.101824894418546	42	-0.320862425879011	10	GTEx	106.045133668538	102.253550805282	106.045133668538	GTEX	82.7940455130536	95.3738075991057	84.7009880014726	0.379441437649829	0.484062058272831	0.929178499524657	TTACAAACAGACGCGGCGGCTGCGAGAGGGGGACACGATGACTTCTTTCTAGAGCAGGGACTTAGAGAACCGAGTCTTTATGCATGAATGTACCTGCATAACCATTTGCTAAATAGGGCCCGGAGGAGGCTCATAGGAGGGTGTAGGGGCAGGAGCCTTCTGGCTTTGAGCCCCAGGGTTGAAGCTGGAGCTTTCCCAGG	0.451473662057609	0.91890767436938	0.8454194910607711	0.342847692752345	0.833390579147851	0.7298550208625029
-0.225928914066315	2:162259422:G:A:R:wC	-0.316875369665187	42	-0.0545664357862278	2	GTEx	73.4024356893082	56.34962084657521	73.4024356893082	GTEX	62.715708980553295	45.239162713993395	70.41882895034571	1.2955697386837	1.07192927582637	0.981861021767333	TTACAAACACATAAAAAAGATGTTCAATCAATTATTGGTCATTAGAAAAATGCAAATCAAAACCACAATGGCTAGAATCAAAATAATGAAAAATAACAAGTGTTGCCAAGGGTATGAAGAAATTACTAGTGGGGATATAAAATGGTACAGCCACTGTGGAAAACAGTTTGGTGGTTCCTCAAAAAGTTAAACAGACAGTT	0.9043562944778408	0.882340431917542	0.97827349700962	0.8615623043940841	0.7675262568729201	0.955680778802484
-0.178002303069149	2:162259422:G:A:A:wC	-0.510614553848006	42	-0.294762316629229	2	GTEx	115.93121268641701	89.406357308192	115.93121268641701	GTEX	102.783839304283	62.763366600521294	94.05434726825969	0.34828102772483305	0.850724277439216	0.659181534454635	TTACAAACACATAAAAAAGATGTTCAATCAATTATTGGTCATTAGAAAAATGCAAATCAAAACCACAATGGCTAGAATCAAAATAATGAAAAATAACAAATGTTGCCAAGGGTATGAAGAAATTACTAGTGGGGATATAAAATGGTACAGCCACTGTGGAAAACAGTTTGGTGGTTCCTCAAAAAGTTAAACAGACAGTT	0.7046265067222829	0.7376978886159681	0.794476034762679	0.609289339397447	0.548365244066663	0.65475658103102
0.6200417656405229	17:36410729:C:T:A:wC	-0.8610515101986099	42	0.292443251217351	17	GTEx	88.1805026982971	64.88088824780151	88.1805026982971	GTEX	134.984024693972	35.7407596170579	107.86260802720699	0.31626805006561404	1.16703508299322	0.655398010605913	TTACAAAATTTATTTATTTTTTATTTATTTCCTTGCATCAAATTAACAAGTCCCTGCTAATATCTAGTATATTACCATATGCTCACTCAATGGCACAAATCAGTCTTCCACTAAAGTAGAAAAGAGGTAAGGAGAAACATGTCACTGCTTGTTGTTCTATCCCGATACTTAAATCAAACTCACTTCTTTAATAAGTAATT	0.0882209123274631	0.6667115383272341	0.7949741622814399	0.0499380228041308	0.460629209705366	0.655447648601996
-0.0144678482530034	17:36410729:C:T:R:wC	-0.0760522774773719	42	0.645359027442901	17	GTEx	132.90791934741998	87.74271132967951	132.90791934741998	GTEX	131.377779264628	83.2750994663845	208.400686371473	0.3610201914392321	0.560275279835177	0.437254799331948	TTACAAAATTTATTTATTTTTTATTTATTTCCTTGCATCAAATTAACAAGTCCCTGCTAATATCTAGTATATTACCATATGCTCACTCAATGGCACAAACCAGTCTTCCACTAAAGTAGAAAAGAGGTAAGGAGAAACATGTCACTGCTTGTTGTTCTATCCCGATACTTAAATCAAACTCACTTCTTTAATAAGTAATT	0.9791230337130552	0.948813215054717	0.274758802387167	0.968033412216035	0.8920261039005591	0.139961732294312
-0.281366093976115	16:54322529:G:A:R:wC	-0.20714867828422695	42	-0.165403895457101	16	GTEx	626.229191093014	721.688254650442	626.229191093014	GTEX	514.315542193982	624.745038314105	558.3556593632441	0.162987905934831	0.21348706892101105	0.327153984446373	TTACAAAATTGAGAGTAACGTTATTTTCCGGGATGTTTCCTAGGTGTCAGACCTCGAGCCTCGACGGCCCTGAAGTCATAGTGTTTGTACAAAGTGGTGGCACCAGACCAGGAGGAGCTGAGAGCGAGATTCCGAGGTGGGGGGAATGGGGCTGCGCTGTAAGTGACCGAGTGAGACTCCCGATATTTAATTTAGCTTTT	0.139747844898852	0.5441797307110129	0.764804269319438	0.0842933759854704	0.331891899824142	0.613148554257629
0.25583345491114	16:54322529:G:A:A:wC	-0.0630509687817479	42	-0.268054080818729	16	GTEx	863.685730421687	900.706960679735	863.685730421687	GTEX	1030.06044876327	862.362836190356	717.013003598423	0.141190707710801	0.180117414719101	0.251598667128573	TTACAAAATTGAGAGTAACGTTATTTTCCGGGATGTTTCCTAGGTGTCAGACCTCGAGCCTCGACGGCCCTGAAGTCATAGTGTTTGTACAAAGTGGTGACACCAGACCAGGAGGAGCTGAGAGCGAGATTCCGAGGTGGGGGGAATGGGGCTGCGCTGTAAGTGACCGAGTGAGACTCCCGATATTTAATTTAGCTTTT	0.118702070799113	0.857946769941105	0.466672038485488	0.0699906917112742	0.726297558386	0.286693409092813
-0.0124093671125536	4:79512074:A:G:A:wC	1.10977645031663	42	-1.33966526516574	4	GTEx	6.75622282748254	5.01452051694491	6.75622282748254	GTEX	6.58731602402954	10.743599325553602	2.5881626045911603	1.57984248145407	1.5589471486491102	2.94510782925768	TTACAAAAGGTAGAAGTTTATTTCTATCATATGTAGAAGTCTAGACATTGGCAATTCTAAGTCTAGTATGACAGCTACTCAAAGCTTTTAGGAACTCAGGCTTCTTCTTGATTACTTTTATGCCATCACTAAGAAGTGGTCCTTATCTTCACAGTCCAAGATGGCTGCCCAAGATGCAGATATCAGTTCACATGTAAGGC	0.996215896503517	0.679982724850951	0.7905913450966991	0.993732830499878	0.476541807447664	0.649196887433153
1.31818666245019	4:79512074:A:G:R:wC	2.86230183556827	42	1.78871812444536	4	GTEx	4.93895587033858	1.57227954842281	4.93895587033858	GTEX	12.3483581878848	11.3045976995011	17.0310248801636	1.25472976456557	2.01244147419986	2.34901128121518	TTACAAAAGGTAGAAGTTTATTTCTATCATATGTAGAAGTCTAGACATTGGCAATTCTAAGTCTAGTATGACAGCTACTCAAAGCTTTTAGGAACTCAGACTTCTTCTTGATTACTTTTATGCCATCACTAAGAAGTGGTCCTTATCTTCACAGTCCAAGATGGCTGCCCAAGATGCAGATATCAGTTCACATGTAAGGC	0.3983418544184621	0.319357648942402	0.628895501826219	0.293454216254366	0.154938266628331	0.4463721959228689
1.07062220978835	17:78008562:A:G:A:wC	-0.129351551399386	41	0.548114473531834	17	GTEx	810.3650025123261	488.283164844228	664.100341060655	GTEX	1702.09698617175	446.003328681928	971.287525368291	0.0770383276528288	0.22892082385323606	0.120584255561046	TTACAAAAGCTTTCATGGTTCTTAAAAGTGTTTAGTATTCACCAATTTTACTGTTAGCGTTTCTAATGAGGATTTTCTAAAACTGAGGCATGGATTTGAGAAAGTGTTCTGATCAATCAGTAACAGATTTGGAATGGAATCTCCAGCCCCCAGTCTTTGCGCCCACCCTCTGGCAATATGCCGCCTCACGTGAGCATCTT	4.76054898411455e-43	0.755453812661985	2.1056931727835997e-05	6.58064596364904e-44	0.572040231602166	5.48077165951497e-06
0.183262846616857	13:114939914:G:C:R:wC	-0.259517013632293	41	-0.228010902554572	13	GTEx	40.3495823729979	11.0324548170767	13.454226149689903	GTEX	45.6188587984653	9.21971964079065	11.4466714147535	0.3887932934487279	1.87175535238872	1.10017040808076	TTACAAAGCAGCTTCTGTGGAGTTCTCTCTGTCTTTAAAGATCTCCCCTTTGCCCTGGCCCCTCCAGTGTGCCTGTGATCTATCATAGCATGCAATCCCGTGCTATTCTCACTTAAATTTATTTGTTCTGGAGAGCCTGTTCCTTTGAATTTCCTTTTAGGTGGACAGTTCAAGACCCCTAACACATTAATCCACTTAAT	0.701018178966049	0.947733533227631	0.8858676548891949	0.637381398613104	0.889727518380502	0.8358142049376079
0.704921104069202	18:43306793:G:A:A:wC	0.8194404986605109	42	0.20695887054736	18	GTEx	468.5750750433929	418.53341262317	468.5750750433929	GTEX	762.25293648175	738.6306509379572	541.2433057397731	0.150332512060267	0.231002452423022	0.31454955724354805	TTACAAAGCGTGGCTAGTATCTTATTACAGAAAACAGAGCCCACATCATGCATCCTTCTTCTCACATTTCATAAACAAGGCCAAGGGAAACTGCTGTGGAGCAACCTGTTGCTTTGGTGTTGGTCCCCAAGATGCAGCCCTCACAATCTGCCCCCAAACGTGTCAGAACATGAACCCCCTCCTCCCCCTCTGGAAGAAGC	8.34358742423253e-06	0.0015369296914051198	0.6846936486185912	2.74436728915745e-06	0.000389165960794834	0.510568239216128
0.571534907091042	18:43306793:G:A:R:wC	0.478853254231392	42	0.245414286420613	18	GTEx	780.511595346302	720.8541215135159	780.511595346302	GTEX	1158.46311048043	1004.4852739428	924.851333407416	0.122099691332348	0.181251962505184	0.256462120099428	TTACAAAGCGTGGCTAGTATCTTATTACAGAAAACAGAGCCCACATCATGCATCCTTCTTCTCACATTTCATAAACAAGGCCAAGGGAAACTGCTGTGGGGCAACCTGTTGCTTTGGTGTTGGTCCCCAAGATGCAGCCCTCACAATCTGCCCCCAAACGTGTCAGAACATGAACCCCCTCCTCCCCCTCTGGAAGAAGC	8.67553580555126e-06	0.0266699175419803	0.5232808379442531	2.85635795791746e-06	0.00824374320113668	0.338606544295497
0.3769301870769301	6:43057192:C:T:R:wC,6:43057192:C:T:R:wC:Alt_6-43057265-R	-0.1378248644626	41,42	0.0713255696122625	6	GTEx	454.8834051145871	1311.06001746422	454.8834051145871	GTEX	598.0998120361161	1191.3918325416198	472.001560154575	0.18105423329550105	0.156745759540448	0.346276614017191	TTACAAAGCTGGGCTGTTTCCCACCTAGAAGAAGAGGGAGAAGGCTCTGTCAGGCCAACAGATCCTTAGAGAGTGCTAGGATGGCATTTGAGATCCAAACCTAATTTCCAGCCACCTGAAAAACAAAACAAATCACAAAGAAAACATTGTCTTACAGCCTCAGGGGGGAGAAAAAAAGGAAATGCTGTCGATCTCTTAAT	0.026684796889219917	0.592332485694272	0.761767049374581	0.014191013755807926	0.3792444523188879	0.6757097589200265
-0.4099761085596521	12:49419308:T:C:R:wC	0.0560760930023717	41	-1.1268720841458402	12	GTEx	643.685981069322	401.342523904768	475.82564502080805	GTEX	484.6238410791629	417.411069430412	217.843001119031	0.128559068081005	0.31516208630993897	0.244647658360142	TTACAACTGCCTACAGTATTCAGTACAGTTACATGCTGTACAGATTTGTAGCCTAGGAGCAATGGGGTATACCGCAGAGCCTAGGTGTGTAGTATGCTATGCCATCTAGGTTTGTGTAGTACACTCTATGAAGTTCACACAATGACAAAATCACCTAACAATGCATTTCTCAGAATGTATCCCTGTCATTTAGCAATGCA	0.00288177612608744	0.931966910555804	1.59549702618878e-05	0.00142761112423908	0.8587796870621329	4.10287070437965e-06
-0.462919049414231	12:49419308:T:C:A:wC	-0.4607897072509311	41	-0.7610140822119279	12	GTEx	399.507092633235	298.47233735741503	350.268272112854	GTEX	289.668917132458	216.651201210896	206.18075912350497	0.156812151211773	0.38865705126028	0.26341086237307	TTACAACTGCCTACAGTATTCAGTACAGTTACATGCTGTACAGATTTGTAGCCTAGGAGCAATGGGGTATACCGCAGAGCCTAGGTGTGTAGTATGCTACGCCATCTAGGTTTGTGTAGTACACTCTATGAAGTTCACACAATGACAAAATCACCTAACAATGCATTTCTCAGAATGTATCCCTGTCATTTAGCAATGCA	0.00605052998955268	0.432159671177731	0.009610855778799507	0.0031566047748453397	0.235782429689334	0.0038637529814849795
-0.37410258666673	14:24671217:C:A:R:wC	0.355600241925525	41	-0.0235733904874743	14	GTEx	275.367202607256	128.686318404048	203.554029257872	GTEX	212.55094946451302	164.719570152612	200.51947067194303	0.160097703621539	0.33043249615543896	0.292778432348993	TTACAACTGACCATGAGATTTGGGTGGGGACACAGATCCAAACCATATAATCTTCTGTTGCGGGAAGTCAGGGACCCCAAACGGAGGGACCGGCTGAAGCCATGACAGAAGAACGTGGATTGTGAAGATTTCATGGACATTTATTAGTTCCCCAAATTAATACTTTTATAATTTCTTATGCCTGTCTTTACTGCAATCTC	0.0324995561327987	0.488526296853094	0.957288026812628	0.0194540466910872	0.28185298979413104	0.935826756679273
0.0319743999015245	14:24671217:C:A:A:wC	-0.0309479248788154	41	0.18583883957285105	14	GTEx	214.22432960810397	159.446349141482	199.578750922933	GTEX	218.85644842791905	156.023974801642	226.81663745856704	0.17621945506018602	0.553676595312158	0.26976179831839303	TTACAACTGACCATGAGATTTGGGTGGGGACACAGATCCAAACCATATAATCTTCTGTTGCGGGAAGTCAGGGACCCCAAACGGAGGGACCGGCTGAAGACATGACAGAAGAACGTGGATTGTGAAGATTTCATGGACATTTATTAGTTCCCCAAATTAATACTTTTATAATTTCTTATGCCTGTCTTTACTGCAATCTC	0.8876004587859009	0.979844261286415	0.600676906139567	0.856017138208414	0.955425207148977	0.490886347089194
1.26997946265674	17:72775358:G:A:R:wC	4.19324453341797	41	1.45024434909435	17	GTEx	308.749322888987	264.564570963569	285.537455513377	GTEX	744.545074615414	4837.26366657064	779.480016288025	0.101836438021194	0.127887620194958	0.142236859505868	TTACAACATCTGTAAATTTAGAGATAAGGAGATGAGTCATCCCTGTAACTAAGTTTTGTAAGGAAAACACTTGGATATGTCCCCATTTCTTGTATCTCCGGTTGTTTAAGGGGTCCTCTCACATGTCAGCATGTGCCCACAGGAAATGAGGCAGTTAGGCCTGCAAGCTTCAGTGCGCTCTGCCCGTTTTTGTTCTCCAT	6.97916511677312e-35	2.604919379192758e-234	1.7790861762985e-23	1.0777065904788599e-35	8.585591182347752e-236	2.06647123565772e-24
0.7062066829216559	17:72775358:G:A:A:wC	4.18326418025072	41	0.871498553476409	17	GTEx	379.494755873633	266.989635461137	281.183692364163	GTEX	619.309327962332	4850.51453518472	513.937776474913	0.0984833621850123	0.114340070121467	0.165527831404048	TTACAACATCTGTAAATTTAGAGATAAGGAGATGAGTCATCCCTGTAACTAAGTTTTGTAAGGAAAACACTTGGATATGTCCCCATTTCTTGTATCTCCAGTTGTTTAAGGGGTCCTCTCACATGTCAGCATGTGCCCACAGGAAATGAGGCAGTTAGGCCTGCAAGCTTCAGTGCGCTCTGCCCGTTTTTGTTCTCCAT	2.91508060980718e-12	1.714478185803438e-291	6.231062483731511e-07	7.4548655898424e-13	4.7476400786583237e-293	1.40214617118256e-07
1.40069180735235	8:96279467:G:T:A:wC	0.8587146911394901	42	1.1462481766681498	8	GTEx	844.540317478813	566.1923198203621	844.540317478813	GTEX	2229.93888909628	1026.04930629774	1867.3609864300602	0.0992379604611042	0.180447066598184	0.16639657248385298	TTACAACATCCAGCCAAATGAGTGTTAGCCCATTCATAGTAATTATAGTTGTTTCTAATTTTTGTTTTAAAATGCTGCTCAGAACTCAACTAATTTTTATAAATTTTGTTTATGTACTCCTTTAGAATTTTTTCGATGCTTTTATCTTCGCAGAGTGAATTTTTATAAATAAATGTCACTGACTGGGCACGGTGGCTCAT	2.1795312962277198e-44	9.26489772002016e-06	3.32598006413127e-11	3.09306633113218e-45	1.94730224235906e-06	5.6323306798302506e-12
1.22242636343698	8:96279467:G:T:R:wC	0.9984208671916373	42	1.16406521877512	8	GTEx	1104.68758263843	718.837821238078	1104.68758263843	GTEX	2576.66839341916	1435.85337969875	2474.35103259383	0.103305482509692	0.144295265485635	0.18187705112446806	TTACAACATCCAGCCAAATGAGTGTTAGCCCATTCATAGTAATTATAGTTGTTTCTAATTTTTGTTTTAAAATGCTGCTCAGAACTCAACTAATTTTTAGAAATTTTGTTTATGTACTCCTTTAGAATTTTTTCGATGCTTTTATCTTCGCAGAGTGAATTTTTATAAATAAATGTCACTGACTGGGCACGGTGGCTCAT	1.58139577295213e-31	2.7628972249391197e-11	8.624779419855388e-10	2.63168450152205e-32	4.5391104145146205e-12	1.5508575878659804e-10
0.252547873772995	1:230714180:G:T:A:wC	0.135660832831239	42	0.464198932701927	1	GTEx	322.511620729981	299.290283437085	322.511620729981	GTEX	384.024599027536	328.83500498561796	445.977259955832	0.21842894279935893	0.323924318262692	0.400843516318326	TTACAACATCCACGCCATCACTCTGTGGCTCTCTGTTTACTTGTAGAGAGCAGGGCCCAGTTTGAGTAGCCAACCTGCCTGAAACCCACCCAAGCTCTGTACTTTAATAAGCAGATACATTCTCTTTTTGCTTAAGGCTGTTTGAATTGGTCTTTCTGCCACTTGCAGAAGAGACTTGATGTACATCTTTCATATCCCAA	0.346959556493937	0.8263592907656859	0.41948772502913495	0.247598741813888	0.6753593076180521	0.24684149619738105
-0.0979892552691078	1:230714180:G:T:R:wC	-0.464658808686326	42	-0.27133627413412603	1	GTEx	479.87995057567497	494.527511067257	479.87995057567497	GTEX	447.55030453280403	358.27655915322	397.89596525253	0.22039377962442006	0.28940999335882	0.33622046943231604	TTACAACATCCACGCCATCACTCTGTGGCTCTCTGTTTACTTGTAGAGAGCAGGGCCCAGTTTGAGTAGCCAACCTGCCTGAAACCCACCCAAGCTCTGGACTTTAATAAGCAGATACATTCTCTTTTTGCTTAAGGCTGTTTGAATTGGTCTTTCTGCCACTTGCAGAAGAGACTTGATGTACATCTTTCATATCCCAA	0.74478009427377	0.243124527560544	0.6041612764018871	0.656601695245102	0.108375406711861	0.41965559305087297
-0.189595677122692	8:30578968:G:C:R:wC	-0.597181308719634	41	-0.517109491454009	8	GTEx	396.41608790683	347.74834027624	312.33938336432703	GTEX	347.44943108269996	229.833401358554	218.70100118169998	0.129869431114481	0.36833675587836495	0.249112301391284	TTACAAATGCCAAAGTGGTCCGGGCATGGTGGTTCAGGCCTGTAATCCCAGCACTTTGGGAGGCCAAGGTGGGCGGATCACTTGAAGTCAGGAGTTTGAGACCAGCTTGGCCAACATGGCAAAACTCAGTCTCTACTAAAAATATAAAAAAATTAGCCAGGTGTGGTGGCGGGCACCTGTAATCCCAGCTACTCAGGAGG	0.19723246639728095	0.23716252656468104	0.0730784610394229	0.14431905217390806	0.10495510378126	0.0379116440853145
-0.280421692336463	8:30578968:G:C:A:wC	-0.20301827925449806	41	-0.909510069711509	8	GTEx	461.270095832717	358.93019219405295	414.898878454562	GTEX	379.96381969206396	311.883205184511	220.800317605224	0.130292235934518	0.35365822964588	0.276551593156136	TTACAAATGCCAAAGTGGTCCGGGCATGGTGGTTCAGGCCTGTAATCCCAGCACTTTGGGAGGCCAAGGTGGGCGGATCACTTGAAGTCAGGAGTTTGACACCAGCTTGGCCAACATGGCAAAACTCAGTCTCTACTAAAAATATAAAAAAATTAGCCAGGTGTGGTGGCGGGCACCTGTAATCCCAGCTACTCAGGAGG	0.0502446587135483	0.750903326770233	0.00281537634615642	0.0313775320532529	0.565932488703095	0.00100632051644571
0.16958113008317902	5:145519167:G:A:R:wC	-0.18130804579033494	41	-0.277928426785027	5	GTEx	401.42475229519	258.887760862695	323.91290772193	GTEX	451.614093879029	228.382514205554	266.762345572371	0.129918249218445	0.398767603179298	0.260696678652626	TTACAAATAGGTAACTCTTCCCTATCTCTCTCTTCAATTAATACTATCTACTCCCCTTGCTCAATTTTAAAGATAAAAATTAATTTATAGGCCAGGCGCGGTGGCTCACACCTGTAATCCCAGCACTTTGGGAGGCTGAGGGCAGATCATGAGATCAGGAGACTGAGACCATCCTGGCGAACACGGTGAAATCCCGTCTC	0.252937712147508	0.8095161692745491	0.39514796872462704	0.191793754861448	0.6493459816612571	0.28637896380356104
-0.0690059194678046	5:145519167:G:A:A:wC	-0.6062113913264129	41	-0.7207097123364191	5	GTEx	266.550460379263	155.00757918913402	170.896593163111	GTEX	253.748964968206	101.75761927529601	103.66837523101401	0.16562033260602302	0.5210484057788539	0.4864045532019271	TTACAAATAGGTAACTCTTCCCTATCTCTCTCTTCAATTAATACTATCTACTCCCCTTGCTCAATTTTAAAGATAAAAATTAATTTATAGGCCAGGCGCAGTGGCTCACACCTGTAATCCCAGCACTTTGGGAGGCTGAGGGCAGATCATGAGATCAGGAGACTGAGACCATCCTGGCGAACACGGTGAAATCCCGTCTC	0.7363258169751379	0.44336789737926097	0.219314772544192	0.676933513231028	0.244648822703887	0.138417901007352
0.361326069045702	3:16582951:G:A:R:wC	0.118680661541383	42	-0.21723980523585096	3	GTEx	837.925848874383	799.1068315275661	837.925848874383	GTEX	1076.48056772859	867.3672801747929	721.205695925399	0.129818429204755	0.18451022878961895	0.24620875596842495	TTACAAATAAAAGCCGATTCTGGCTCTCCTGAATGAAAAGAAGAGTAATTTCTGGGGCTTATTAACTTGATTTTAGACTGGGGGGGGGTCCCAGAACCAGGGAGGTCCTGAAAAGGGCCATGTCACAGTAACTACTCGATCCAAGCTTCTCCTCAGTCTGAGATGTACCATGGCCACTGCTTGCCCCATGTCTACAGGAT	0.0116771272007279	0.715620717308017	0.5632318411749971	0.00538059150112213	0.520081385075754	0.37759303418118895
0.0196206286638938	3:16582951:G:A:A:wC	-0.45394091662454	42	-0.5948053329431999	3	GTEx	1034.09579733867	1015.3520511133901	1034.09579733867	GTEX	1048.56105195687	741.2464332717958	683.60161975297	0.114295567284033	0.18049704927887894	0.30213002531550603	TTACAAATAAAAGCCGATTCTGGCTCTCCTGAATGAAAAGAAGAGTAATTTCTGGGGCTTATTAACTTGATTTTAGACTGGGGGGGGGTCCCAGAACCAAGGAGGTCCTGAAAAGGGCCATGTCACAGTAACTACTCGATCCAAGCTTCTCCTCAGTCTGAGATGTACCATGGCCACTGCTTGCCCCATGTCTACAGGAT	0.905791331607546	0.0372141905909668	0.117608164880103	0.863700352201876	0.0119049523268406	0.0489868089248994
1.15938140625444	3:195964687:C:T:A:wC	1.13767809613506	41	0.727244055161698	3	GTEx	1489.9359310833304	963.515151607854	1212.97023935143	GTEX	3328.204395823431	2119.97424226466	2008.08809091155	0.0613403449206062	0.120434606304872	0.121851520088295	TTACAAAGTATCCTTTGTAAAAGGCTAGGTAATATTAATAGCATTCAAATAGGAGTAGCAGGGCCAGGCACTTACTCCCAGTAGGAAACTAATCTCAATTGACTTGGTATAGGATTGAGTATTGTCCCGCTCCTCTCCTCATCATTGTAACTCTAAAAGTGTTCCTTCCTTCGAAGGTAGATGGCACGAAAGAGACTGAC	1.1527589568750799e-78	2.6872022552977295e-20	1.20610782550904e-08	1.12342682724473e-79	3.50555764002635e-21	2.3976687240200007e-09
0.9741955579800172	3:195964687:C:T:R:wC	0.764431310334207	41	0.7729441050488051	3	GTEx	1181.2310833726401	793.050465161069	859.7003883966789	GTEX	2320.82879732571	1346.95157095527	1469.8455791134802	0.0740955880507881	0.13935612086051702	0.133653546349694	TTACAAAGTATCCTTTGTAAAAGGCTAGGTAATATTAATAGCATTCAAATAGGAGTAGCAGGGCCAGGCACTTACTCCCAGTAGGAAACTAATCTCAATCGACTTGGTATAGGATTGAGTATTGTCCCGCTCCTCTCCTCATCATTGTAACTCTAAAAGTGTTCCTTCCTTCGAAGGTAGATGGCACGAAAGAGACTGAC	1.19539272975274e-38	2.1470523852497896e-07	3.57411621895205e-08	1.75148495775538e-39	4.1241355856138905e-08	7.32963733473839e-09
-0.111064125127237	9:138429693:G:T:A:wC	-0.281533085615694	41	-0.201154756727154	9	GTEx	179.080355034749	110.03204286681401	103.00338602114999	GTEX	165.8511519598	90.6585208687307	89.2462470596957	0.179053090934782	0.48121272139304	0.42912871498605104	TTACAAAGGTCCCCACGCCCGTCCGCTCTCACCCCCATTCTTCCCTCTGCACCCCAGAACCTCTCATCTACTTCCCGTCTGCATGAACTTGCCTGTTCTTCACACTTCATAGAAATGGAATCATACATATGTGTTTCTTGTGACTGGTTTCTTTCCCTTAGCATAATGTTTCAAGGTTTGCCCACGTGGTAGCATGTGTC	0.606889748578048	0.7454911721478341	0.7311281889340929	0.535069512012155	0.558514680028724	0.639247224278152
-0.118363326795855	9:138429693:G:T:R:wC	-0.134876844977428	41	-0.447339213991908	9	GTEx	258.963710828018	193.79066693096402	193.930161719597	GTEX	238.75378246784598	176.560231810425	142.565457080323	0.163284072058255	0.466428141438261	0.306409880389456	TTACAAAGGTCCCCACGCCCGTCCGCTCTCACCCCCATTCTTCCCTCTGCACCCCAGAACCTCTCATCTACTTCCCGTCTGCATGAACTTGCCTGTTCTGCACACTTCATAGAAATGGAATCATACATATGTGTTTCTTGTGACTGGTTTCTTTCCCTTAGCATAATGTTTCAAGGTTTGCCCACGTGGTAGCATGTGTC	0.543623123454799	0.8852823359229051	0.22697868695980705	0.468518254414575	0.772451584565784	0.144307306285585
0.471292689061258	6:43057192:C:T:A:wC:Alt_6-43057265-A	0.0602830507204729	42	-0.0789208443211182	6	GTEx	617.079605571525	532.867391832004	617.079605571525	GTEX	856.222418891712	555.888253086738	582.785347104101	0.150947449015335	0.21370118883328892	0.333425990819452	TTACAAAGCTGGGCTGTTTCCCACCTAGAAGAAGAGGGAGAAGGCTCTGTCAGGCCAACAGATCCTTAGAGAGTGCTAGGATGGCATTTGAGATCCAAATCTAATTTCCAGCCACCTGAAAAACAAAACAAATCACAAAGAAAACATTGTCTTACAGCCTCAGGGGGGAGAATAAAAGGAAATGCTGTCGATCTCTTAAT	0.0041942387074830785	0.888331330428925	0.898056750477308	0.00179486513614462	0.777874205321672	0.8128920659256139
0.429626744057582	6:43057192:C:T:A:wC,6:43057192:C:T:A:wC:Alt_6-43057265-R	0.6483478022029909	41,42	0.1897499908107812	6	GTEx	563.179152127464	1289.62303340398	563.179152127464	GTEX	673.429753313627	2021.37233257566	599.1867822593799	0.139845725866249	0.153360839073617	0.3768837576696911	TTACAAAGCTGGGCTGTTTCCCACCTAGAAGAAGAGGGAGAAGGCTCTGTCAGGCCAACAGATCCTTAGAGAGTGCTAGGATGGCATTTGAGATCCAAATCTAATTTCCAGCCACCTGAAAAACAAAACAAATCACAAAGAAAACATTGTCTTACAGCCTCAGGGGGGAGAAAAAAAGGAAATGCTGTCGATCTCTTAAT	0.05595219311061615	0.000104092497577955	0.4569963801389986	0.03270943522367783	2.3620050162497305e-05	0.4067442420037276
0.34838811524679303	6:43057192:C:T:R:wC:Alt_6-43057265-A	-0.00715935913609758	42	0.293178038022796	6	GTEx	483.04957865435995	430.90335996759694	483.04957865435995	GTEX	614.982144747031	428.70927958050794	590.939229066147	0.167926910887918	0.223641623689922	0.368738733397538	TTACAAAGCTGGGCTGTTTCCCACCTAGAAGAAGAGGGAGAAGGCTCTGTCAGGCCAACAGATCCTTAGAGAGTGCTAGGATGGCATTTGAGATCCAAACCTAATTTCCAGCCACCTGAAAAACAAAACAAATCACAAAGAAAACATTGTCTTACAGCCTCAGGGGGGAGAATAAAAGGAAATGCTGTCGATCTCTTAAT	0.0692973512464392	0.9882850469809052	0.61067122622182	0.0380197855994754	0.974461969561594	0.426565002510916
-0.916750668717958	1:161684981:A:T:A:wC	-0.319831085562462	41	-0.7968826862921229	1	GTEx	461.94684217709295	247.143832708979	388.396964742616	GTEX	244.699252612552	198.244983831031	224.153502577292	0.13649437247037402	0.471858424015864	0.292628235819377	TTACAATTGTGTGAATGGGAGTTGCAAGAATGACCAGAACTGTCATGACTTTGATGGACTTGAAAAAATGGAAGCTCAGTTGCCAATGTACCATGGTGGTTGTGTCTCCAAAGATACTATGTTATAACCACTCTACATGGAGTTGATTTCAGCTAATGCTCGCATTTGCATGAATGCATCCTGCAAGCTCCTGCTAAATG	6.87524793586834e-11	0.697705665706112	0.0152830008558479	1.86270293409564e-11	0.497891192512567	0.0064654594059700785
0.0843489524830019	22:37588076:CTTTAA:C:R:wC	-0.144666945207026	41	0.102691256325746	22	GTEx	761.226207835854	328.63988809914	602.27054240117	GTEX	806.205202171123	297.244847291488	645.995411434723	0.10003650539665	0.3572549123920189	0.182953620949112	TTACAATTTTCTTGTTAAAGAGTATACCAGTGCTCTAAGAAAACCTTGTTATACTTTTATTCCATATTTAATTTATGGAAAAACTGAATAATATCCCTTTAATTTAAGCCAATAAGTTCACACAGAATTTCTTTTACAAGATTAATCTTTCACAAACCTTCCATAACTTGCTCAAACCTTCAGCTTTATCCTACCTAACT	0.47507120803418	0.833085019901976	0.6761121660733621	0.39912682143519	0.6855213249677031	0.574595318291264
0.0718536129032839	17:44360043:T:G:R:wC	0.19213418541956495	42	-0.484360612320523	17	GTEx	578.752152533998	534.645161723448	578.752152533998	GTEX	608.8376287262461	610.86630335174	415.583797227695	0.178154764092847	0.25177300836379995	0.448005641215048	TTAATTTTTTTTTTTTTTTTTGGTAGTAGAGACAAGGTCTCATACTGTGGCCCAGGCTGGTCTTGAACTCCTGGCTTCAAGCTATTCTCCCCACTCGGCTTCCCAAAGTACTGGGATTACAGGCATAAGTCACCTTGCCTGGCCTTTCACTTTTATTTTAGGTAAACTGCTTTTAAAATACCCTCTTAGAAACCATCTTC	0.7697354564728871	0.6534583612253221	0.458600822985681	0.686711866648516	0.445389068738774	0.279631076823266
3.0914001022849305	11:18433780:A:G:A:wR:Alt_11-18433720-A	4.06661635784585	42	2.92143947151782	11	GTEx	245.903239989031	190.825555447569	245.903239989031	GTEX	2095.57100859221	3199.41148607052	1865.5032799439605	0.138116078046069	0.126406604477928	0.202808635101524	TTACAGAAGTTAATAATTTTTTAAAATCCTGCAAACAATGCATGGATATCCCCGTCTTGCACACTCTTTGGGCCAGTCTAGAATTCTTCGCATCAGCATTTCGGTGATCTGGACCGCCGCCACCCACACTGCGCTCCAGGGCAGAAAAGGCGCCCCATGCCCGCGCCTGGGCCGGCGGGGGGCGGAGCTTGCGTGCTGAC	6.811287200615418e-110	1.324576291404109e-225	5.66842968118984e-46	5.812304515752157e-111	4.504394996841467e-227	4.81968097926745e-47
-1.28142484974704	21:42172161:C:A:A:wC	-0.245978848124537	42	-1.5123637920552702	21	GTEx	229.10940718134603	201.852838073709	229.10940718134603	GTEX	94.3893621362216	170.28973983580602	81.07718749371101	0.454622222577554	0.5096935834148401	0.8343115455684829	TTACAGAGTCCCTCACTAGCAAAAGGACCTTTCAACAAAATGCAGCCCCTTGACCTTGGACTTCTCAACCTCCATAACTGTAAGAAATAAATTACTTTTATTTATAAATTACCCAGTTTCAGGCATTCTGTTATAAGCAATACGAACTAAGACAGAAAATTGGTACCAGGAGTGGGGTGTTGATGATAGTGAACACCTGA	0.0105461818756945	0.7961530342198859	0.158028690611357	0.00482247760274909	0.629378769269687	0.0698767628763756
-0.34478035449976	11:35964464:A:T:A:wC	-0.140840070777256	41	-0.057239662499779013	11	GTEx	1409.82602170861	918.519016843388	929.635130386421	GTEX	1110.32382177639	832.977859065045	894.034796427168	0.102031834667848	0.20887451616431896	0.138610675841355	TTACAGAGTAAAGTAATTGAATCTTAACACCCTTGAGGGTGTCTCCAGGGCATCCCAAAATCTGACGCAGGCATCCCTTTTATAACTGCCCCTGTACCCTTACCTTCCCCTTTCTTTCAGCCAGGTGGAGTTTGTGTAAATAAACTCAACCCTTTTGAGGGGTGGATTTTAGGGATGCAGTTCTATTGTTTTGACAAATG	0.00152835210994613	0.6995102085508821	0.764255633277259	0.0007271167144912298	0.500132823776137	0.6796412177405539
-0.310687118035236	11:35964464:A:T:R:wC	-0.15239671048309306	41	-0.00138355427204028	11	GTEx	1259.58111312747	1016.5343907974899	1110.53611161359	GTEX	1015.94866311388	914.1257466576061	1110.45901629394	0.0811176114320203	0.170133292654574	0.147169839283725	TTACAGAGTAAAGTAATTGAATCTTAACACCCTTGAGGGTGTCTCCAGGGCATCCCAAAATCTGACGCAGGCATCCCTTTTATAACTGCCCCTGTACCCATACCTTCCCCTTTCTTTCAGCCAGGTGGAGTTTGTGTAAATAAACTCAACCCTTTTGAGGGGTGGATTTTAGGGATGCAGTTCTATTGTTTTGACAAATG	0.00029588821039857097	0.583529358402984	0.995097752451106	0.000128100470480455	0.3703868848781061	0.992499140193658
0.0836948254013505	7:56117707:G:A:R:wC	0.910201282160068	42	-0.17509241224580602	7	GTEx	238.98170027422	212.648061834086	238.98170027422	GTEX	252.816598060012	399.728123333217	212.62950708951095	0.223081367469537	0.262741463566363	0.501157383012507	TTACAGAGACGGGGTTTCACCATGTTGGCCAGGATGGTCTTGAACTCCTGACCTCAAGTGATCCGCCCACCTCGGCTTCCCAAAGTACTGGGATTACAAGCGTGCGCCACCATGCTTGGCCTCCTCATAACATTTTTAACAGCAGTTATAATAAATCCGCATGCACACCGTGTAATGCCTATGGAACTAATAACTAGTCT	0.7865399452634939	0.00206773513335893	0.843295439568283	0.707529410370159	0.000531718378317736	0.726806973225532
0.611114742958312	7:56117707:G:A:A:wC	0.839444018858362	42	-0.0738430522066217	7	GTEx	200.447771543231	200.49511480690398	200.447771543231	GTEX	305.799003509255	359.053778938489	190.099435002257	0.208140249515373	0.28142446345362	0.485342945758826	TTACAGAGACGGGGTTTCACCATGTTGGCCAGGATGGTCTTGAACTCCTGACCTCAAGTGATCCGCCCACCTCGGCTTCCCAAAGTACTGGGATTACAAACGTGCGCCACCATGCTTGGCCTCCTCATAACATTTTTAACAGCAGTTATAATAAATCCGCATGCACACCGTGTAATGCCTATGGAACTAATAACTAGTCT	0.00746331563645472	0.0100535564375841	0.9365843661155592	0.00332397242614397	0.00285587671341705	0.879071679124365
0.005543119655025779	7:123729390:G:A:R:wC	-0.02842323711474	41	-0.2916403622044569	7	GTEx	2146.80976705588	1363.93714238229	1701.78768644049	GTEX	2154.71047043006	1336.98002254092	1390.7638588325399	0.0685841925533135	0.1662647086344	0.136273619147	TTACAGAGAATTAAGAGAGAAAATACAAAAGACATTGGTCATAAAGAGTTCCAGAGCCATTTAGCCAAATGTTCAGACCCCATAGAAGATATTTCCTCTGGCCACACTTCTGAACGTAAATAATATTTGAGGTTTTCCACTGAAATTGAGCTCTATCAAGGGAATGTGAGTGAGAGTAGGTCAGAGTTCTTAGGAGTTCA	0.950922219666152	0.934777849331723	0.063625025029394	0.9355834185515992	0.864261732297735	0.0323459806217415
-0.186437881291195	7:123729390:G:A:A:wC	-0.0865805692311877	41	-0.488381049709337	7	GTEx	516.605326486278	278.69071859483995	360.780446933471	GTEX	454.03860684938	262.50917754511	257.126920778282	0.111982536593231	0.45529797062592	0.252227681570196	TTACAGAGAATTAAGAGAGAAAATACAAAAGACATTGGTCATAAAGAGTTCCAGAGCCATTTAGCCAAATGTTCAGACCCCATAGAAGATATTTCCTCTAGCCACACTTCTGAACGTAAATAATATTTGAGGTTTTCCACTGAAATTGAGCTCTATCAAGGGAATGTGAGTGAGAGTAGGTCAGAGTTCTTAGGAGTTCA	0.137376430301012	0.9269947055814052	0.0973127694325649	0.0959359938691474	0.8491818490942471	0.0528345650042636
1.17766395748852	4:44694077:A:C:A:wC	1.58821200506177	41	1.41978124143691	4	GTEx	746.047295627173	383.73801127407796	548.247714433719	GTEX	1687.51532128453	1154.0169041258198	1464.90521249945	0.0721798403565973	0.145163678845506	0.119466329953932	TTACAGACTACTTGTGATTTGCTTATAGGAGAAAAGTTTCCTTTGATTTATTATCTAACTTTTATTTCTCTTTTAACAAAAAAAGTTAGTCCCCTTTTCCTGAAGAGCTGTATTCCTTGTCTGTTAAGAATTAGACCTAATTTCAAAAATTTACCATAACCTCAGTGGCACTTTTAAAATGTATATTTATGTTATGCAAT	6.578865494158338e-59	6.3475017837255e-27	1.4562022278536398e-31	7.633770227886217e-60	7.351881918133539e-28	1.42718799980349e-32
1.28556654832305	4:44694077:A:C:R:wC	1.49312557624023	41	1.27199368453037	4	GTEx	1105.97440081985	529.197040019877	831.7805415642281	GTEX	2696.23740509888	1489.2270883411402	2007.14625010261	0.0690735660137824	0.19450941917580106	0.132685128032951	TTACAGACTACTTGTGATTTGCTTATAGGAGAAAAGTTTCCTTTGATTTATTATCTAACTTTTATTTCTCTTTTAACAAAAAAAGTTAGTCCCCTTTTCATGAAGAGCTGTATTCCTTGTCTGTTAAGAATTAGACCTAATTTCAAAAATTTACCATAACCTCAGTGGCACTTTTAAAATGTATATTTATGTTATGCAAT	2.6037710151102594e-76	1.0724965705381098e-13	7.34976796759576e-21	2.5898544374048485e-77	1.63664532575197e-14	9.10725255814253e-22
0.13991236333995902	9:44149127:G:A:R:wC	-0.486556143715823	42	0.50439905902471	9	GTEx	813.494999024826	786.65705978236	813.494999024826	GTEX	897.3325962568042	561.080552910789	1151.41522992917	0.143489520076118	0.21037490146795	0.25151408843444	TTACAGACATGAACCACCACACCTGGCACTATTTTTTTTTTTTCAAAAGAGAAGACCTAAGCCTCAGAAGAAAGAAGCCATAGCTGTCCCTCTCTTTTCGTTAAAAAAGTCACGCAGTAGCAGACAACTGATCACTCAGAGCTGTGATTCTCTGCCTCTCCCATCTTTCAATTCTGAATTGCAATTCTCCTGGAAAGAGT	0.437361371107176	0.0609916924690029	0.109317476602224	0.32952541062762103	0.0207333576085627	0.044914905597258
-0.0104294810598473	9:44149127:G:A:A:wC	-0.586224451577882	42	0.42609553145670703	9	GTEx	712.8802316816908	718.218841433843	712.8802316816908	GTEX	707.920863941494	478.523973376932	955.514116133441	0.136524180756286	0.274457758918754	0.271968683084272	TTACAGACATGAACCACCACACCTGGCACTATTTTTTTTTTTTCAAAAGAGAAGACCTAAGCCTCAGAAGAAAGAAGCCATAGCTGTCCCTCTCTTTTCATTAAAAAAGTCACGCAGTAGCAGACAACTGATCACTCAGAGCTGTGATTCTCTGCCTCTCCCATCTTTCAATTCTGAATTGCAATTCTCCTGGAAAGAGT	0.9592316219447472	0.0906381339874169	0.239710327031913	0.939106500763086	0.0326845583431807	0.117182942869154
0.27058760773095897	6:33693624:A:C:A:wC	-0.487624090397578	41	0.596509837153525	6	GTEx	1336.71170726959	705.510086143843	900.2000736650191	GTEX	1613.09714425539	503.367755130929	1360.44588357344	0.0694768278670208	0.332966663516713	0.112239998114505	TTACAGACAAGCTCATCCTTGCTATTAAGAATTTGAAGTATTAGCTTTGCAGGCTGCTTTAATAAGTCCATTTATTTAGGGGGAGTTTATGAGTATGTGCGCTTTTTTTTCCTTTTACATTTTGCTCCGAGGTTGAAATTTAAACGCAAGTGTGAAATCCCTAGCAGGCCATGCCCAATTTACATTTTACGGCAGAAAAT	0.00023025771475271802	0.3007723651921469	4.79644527951332e-07	9.83424898498814e-05	0.14306196551486902	1.06896349843777e-07
0.14974979251541	6:33693624:A:C:R:wC	-0.607822881925198	41	0.588695152119298	6	GTEx	2520.1399150777497	1228.12845424559	1710.75571515987	GTEX	2794.86002598536	805.7020473846602	2573.37587705155	0.05789439495872201	0.17233095948798902	0.0926428148404109	TTACAGACAAGCTCATCCTTGCTATTAAGAATTTGAAGTATTAGCTTTGCAGGCTGCTTTAATAAGTCCATTTATTTAGGGGGAGTTTATGAGTATGTGAGCTTTTTTTTCCTTTTACATTTTGCTCCGAGGTTGAAATTTAAACGCAAGTGTGAAATCCCTAGCAGGCCATGCCCAATTTACATTTTACGGCAGAAAAT	0.0171287897829867	0.0016534056152707301	1.12047274916841e-09	0.00969273089684276	0.000420190036522652	2.09158727005357e-10
3.38418246514823	11:18433780:A:G:R:wR:Alt_11-18433720-A	3.89292983967449	42	3.33593748126228	11	GTEx	299.46805290962897	306.601810241286	299.46805290962897	GTEX	3126.84255208026	4548.23885064599	3022.0388968101697	0.124515628930508	0.124343989711047	0.14090588301196302	TTACAGAAGTTAATAATTTTTTAAAATCCTGCAAACAATGCATGGATATCCCCGTCTTGCACACTCTTTGGGCCAGTCTAGAATTCTTCGCATCAGCATTTCGGTGATCTGGACCGCCGCCACCCACACTGCGCTCCAGGGCAGAAAAGACGCCCCATGCCCGCGCCTGGGCCGGCGGGGGGCGGAGCTTGCGTGCTGAC	1.792465192267659e-161	1.0315450344098286e-213	1.3323264990788292e-122	1.1574955560555593e-162	3.660840585588096e-215	6.535945540599106e-124
-0.00677389077151643	7:29685827:C:T:A:wC	1.2922579004945098	41	-0.0727679085093686	7	GTEx	1402.62878736818	1074.33692870923	1331.72945420519	GTEX	1396.62098089139	2630.07108803637	1267.46593413943	0.0772759339800259	0.11945160528617997	0.133366817476148	TTACAGAAAAATACACAGTTCCAGGTGCAGGGGCTTAAACTATCACAAAGAGATAAATGCAGGGGCTTGGGTACCATCCACTGAGCACGTCCCCAGGAGTTGCTGGTACAGCTTGCCTCAATATCTTATCAGTAAGTGCATTCCTGGATGTGCTTGGAGTCAGCTTGCACTAGTTATTCCCTTAAGGGAGGGGGATAAGG	0.946684510752852	2.41188122450269e-26	0.685393489557958	0.9301481221555452	2.820978124815269e-27	0.585325598357635
3.30437557655464	11:18433780:A:G:A:wR:Alt_11-18433720-R	4.00966053949124	42	3.12278766114461	11	GTEx	261.147582421352	244.672361877514	261.147582421352	GTEX	2576.88498580929	3946.1440366238494	2272.78226059228	0.110999949222805	0.132978249610742	0.153060560541817	TTACAGAAGTTAATAATTTTTTAAAATCCTGCAAACAATGCATGGATATCCCCGTCTTGCACACTCTTTGGGCCAGTCTAGAATTCTTCCCATCAGCATTTCGGTGATCTGGACCGCCGCCACCCACACTGCGCTCCAGGGCAGAAAAGGCGCCCCATGCCCGCGCCTGGGCCGGCGGGGGGCGGAGCTTGCGTGCTGAC	1.7653568226767683e-193	2.638970430379428e-198	2.752648270173599e-91	9.79793765702066e-195	9.870459607377161e-200	1.5952872897666592e-92
3.48121734264764	11:18433780:A:G:R:wR:Alt_11-18433720-R	4.20259372335361	42	3.48954900078884	11	GTEx	156.835595769346	131.436038259257	156.835595769346	GTEX	1761.61697819508	2411.41302276254	1765.7704603205102	0.113169365456152	0.123568807362822	0.193752536407284	TTACAGAAGTTAATAATTTTTTAAAATCCTGCAAACAATGCATGGATATCCCCGTCTTGCACACTCTTTGGGCCAGTCTAGAATTCTTCCCATCAGCATTTCGGTGATCTGGACCGCCGCCACCCACACTGCGCTCCAGGGCAGAAAAGACGCCCCATGCCCGCGCCTGGGCCGGCGGGGGGCGGAGCTTGCGTGCTGAC	1.657928658405749e-206	5.057994549334564e-252	2.4233935877392294e-71	8.680703299028654e-208	1.577041004889218e-253	1.6163355444857199e-72
0.39938038360635497	21:45492795:A:G:A:wC	0.213170292960844	41	0.697403812757763	21	GTEx	2330.61724911559	1546.33901873349	1865.1286926843304	GTEX	3074.09821237292	1792.7986504894398	3023.44960507318	0.058943654044486	0.141675110673616	0.0822428860506336	TTACAGAAGCTTTTGCGCAGTGGGTACTGATGGTGGTAGCGTCTTGGGAGATGAAAAGTATCCCAGATCTCCTGGCACCTGGGAACCAGGCGGGCCTGCGAGGTGCGGTCAGCCCGCTCCAGGCCTGCTGTGGTTTGACTGATGAGGACGCTCATCAATCGGAGGGACACGCTCTGTCCAGGATCTCAGAGCTGCTTCCT	4.6090605590225704e-11	0.283519716592467	1.60453632432607e-16	1.23865408777613e-11	0.132416194572553	2.2556751889199693e-17
0.32254159203869204	21:45492795:A:G:R:wC	0.0295173894303592	41	0.413060016338555	21	GTEx	2296.04219781071	1546.7282699765399	1686.60767731954	GTEX	2871.1823036222304	1578.4809723689498	2245.80737011409	0.065656907962277	0.148231698891642	0.0935674030255216	TTACAGAAGCTTTTGCGCAGTGGGTACTGATGGTGGTAGCGTCTTGGGAGATGAAAAGTATCCCAGATCTCCTGGCACCTGGGAACCAGGCGGGCCTGCAAGGTGCGGTCAGCCCGCTCCAGGCCTGCTGTGGTTTGACTGATGAGGACGCTCATCAATCGGAGGGACACGCTCTGTCCAGGATCTCAGAGCTGCTTCCT	2.54010454401574e-06	0.923470186302758	3.77260161202125e-05	8.99081880754524e-07	0.842160995261692	1.01210133600036e-05
4.6406613390522695	19:48836236:G:A:R:wC,19:48836236:G:A:R:wC:Alt_19-48836208-R	4.48566471261465	42	6.13536848557417	19	GTEx	847.136560309124	999.629323043386	847.136560309124	GTEX	21132.814276940702	22391.190350933506	59565.5307927134	0.19921279411780304	0.0860953043881866	0.116604787693684	TTACAGAAGCCAGAGCTGAGCAGCTGTGATTGGCAGACACCCTCAGCTCCTCAGCCAAACCACACTTGGATGTTTATGGTGAGGGTGGGACTAAGAAATGGAACAGAAGCAGAGCTAAATCGCTTTGATTGGCTGTTCATCGAAGGGGCGGGGAAGACTTAACAACTGCTAGCTGCTTTGATTGGCTGCTTTGCTTAAGC	6.165372071023908e-119	0.0	0.0	4.9824223381919077e-120	0.0	0.0
4.56695280718675	19:48836236:G:A:A:wC,19:48836236:G:A:A:wC:Alt_19-48836208-R	4.27763205902967	42	5.859389556613751	19	GTEx	1160.5163470194	1198.7008054980804	1160.5163470194	GTEX	27510.3115240673	23245.971774771802	67388.8964791202	0.102344734921206	0.085933739549103	0.112199087196019	TTACAGAAGCCAGAGCTGAGCAGCTGTGATTGGCAGACACCCTCAGCTCCTCAGCCAAACCACACTTGGATGTTTATGGTGAGGGTGGGACTAAGAAATAGAACAGAAGCAGAGCTAAATCGCTTTGATTGGCTGTTCATCGAAGGGGCGGGGAAGACTTAACAACTGCTAGCTGCTTTGATTGGCTGCTTTGCTTAAGC	0.0	0.0	0.0	0.0	0.0	0.0
4.571838637068709	19:48836236:G:A:R:wC:Alt_19-48836208-A	4.53572664310751	42	5.75396115038912	19	GTEx	747.5563362997231	762.719581551467	747.5563362997231	GTEX	17777.885709868202	17694.3947635865	40345.8390705351	0.111436831731258	0.0751476335057506	0.113974317262834	TTACAGAAGCCAGAGCTGAGCAGCTGTGATTGGCAGACACCCTCAGCTCCTCAGCCAAACCACACTTGGATATTTATGGTGAGGGTGGGACTAAGAAATGGAACAGAAGCAGAGCTAAATCGCTTTGATTGGCTGTTCATCGAAGGGGCGGGGAAGACTTAACAACTGCTAGCTGCTTTGATTGGCTGCTTTGCTTAAGC	0.0	0.0	0.0	0.0	0.0	0.0
4.5935015581144905	19:48836236:G:A:A:wC:Alt_19-48836208-A	4.150001723964721	42	5.62958923430404	19	GTEx	941.5655253057712	963.115874107717	941.5655253057712	GTEX	22726.063620853598	17085.4849357454	46611.0116437947	0.104797160791234	0.0806444731689274	0.11858154556881	TTACAGAAGCCAGAGCTGAGCAGCTGTGATTGGCAGACACCCTCAGCTCCTCAGCCAAACCACACTTGGATATTTATGGTGAGGGTGGGACTAAGAAATAGAACAGAAGCAGAGCTAAATCGCTTTGATTGGCTGTTCATCGAAGGGGCGGGGAAGACTTAACAACTGCTAGCTGCTTTGATTGGCTGCTTTGCTTAAGC	0.0	0.0	0.0	0.0	0.0	0.0
0.236333145541874	20:23228910:C:T:A:wC	0.00258629996742102	41	0.27948414426616	20	GTEx	70.1058883887436	38.8926605894956	69.2480103748026	GTEX	82.5214978440923	38.9310995705062	84.2269088519037	0.28364826187588504	0.726098698602092	0.38027154147763903	TTACAGAAATTTTCTATGTTTGTGTAGGAAAATTAGAAAATCAAAAGAACCAAAGCCAAGAAACATTGAAAATACCTATAATTCCCCTTCACTATGATCTTACTTCACACCACTCATGTTTTGATGTTTTTCTTTACAGTATGCATTATATATATTTATATATGTACATCCATAATTGTTTTCATAAAAATGAGTTCATC	0.480730127278284	0.998670457133822	0.5741614538174691	0.404737084036637	0.997158011088438	0.462364220222158
0.289407721739412	20:23228910:C:T:R:wC	0.0381958250635305	41	0.34853468795979403	20	GTEx	379.224294967305	131.218632614506	258.173367093853	GTEX	463.382359158952	134.513537075922	329.066541081701	0.114888170627642	0.4802453267275921	0.213867812098542	TTACAGAAATTTTCTATGTTTGTGTAGGAAAATTAGAAAATCAAAAGAACCAAAGCCAAGAAACATTGAAAATACCTATAATTCCCCTTCACTATGATCCTACTTCACACCACTCATGTTTTGATGTTTTTCTTTACAGTATGCATTATATATATTTATATATGTACATCCATAATTGTTTTCATAAAAATGAGTTCATC	0.0204893193188399	0.970944813885444	0.171783871503714	0.0117675798474046	0.936607900351825	0.10317053872759696
-0.24099018032381095	9:411007:A:C:A:wC	-0.404173531595558	41	-0.0905085112253449	9	GTEx	382.007828255971	187.010966554844	243.695366638096	GTEX	323.50323851623	141.509934160233	229.279575043566	0.127196079629219	0.450563094010221	0.24549183389614296	TTACAGAAATAAAAAGGATTATAAAAGAATACGATGAACAATTGAAAGCCATCAAATTGATAACCTAGATTAAATGGATAAATTCCTTAAAAGGTACAACGTACTAAAATTGACTCCAAGAAGATATAGAAAATCCAAATAGACCTACAGAAGTAAAAAGATTGAGTTAGTAATCAAACTTCCCACATACACCTACTATG	0.0877350247913206	0.58286658069234	0.7907509265883571	0.0581407370336175	0.369697083147191	0.712364490883554
-0.407586500183276	9:411007:A:C:R:wC	-0.4237877384346621	41	-0.0062034329475984295	9	GTEx	598.664464037255	250.182688813855	456.80803126255796	GTEX	451.594501900233	186.333704960121	454.450015133775	0.107946263792843	0.4294198012113039	0.176682248246344	TTACAGAAATAAAAAGGATTATAAAAGAATACGATGAACAATTGAAAGCCATCAAATTGATAACCTAGATTAAATGGATAAATTCCTTAAAAGGTACAAAGTACTAAAATTGACTCCAAGAAGATATAGAAAATCCAAATAGACCTACAGAAGTAAAAAGATTGAGTTAGTAATCAAACTTCCCACATACACCTACTATG	0.00036420374865520403	0.535372620366248	0.981504588918334	0.00015947716287609598	0.32369927207891	0.97199148946307
0.6909006684631379	2:3502625:T:C:R:wC	0.71783491396787	41	-0.110324690088117	2	GTEx	1088.1451497378998	623.256255987826	722.635700786643	GTEX	1756.73443070627	1025.06667427802	669.730075157887	0.0729181791850996	0.184942677982224	0.18932695381799305	TTACAGAAAATGAAGGTGACTCTTTACACTTCCAAGTTGCTTTCTAGATCCTTTCATTACAAAATATTCTGATCAAATAATCTTACAAAGGAAAGATAATCTAGCCTCAAGGCTATCCTCTAAAAGCAAAGAGAAAGTGATTGATTTTCTGCTCAGTCATTACATTGGGGACCTTTACGAGGCACGTGTTAGTTCCCAGG	1.3361213040861999e-20	0.000434022941529605	0.663408416639988	2.6672844774738694e-21	0.00010386054353322601	0.560081495881797
-1.37065206098197	21:42172161:C:A:R:wC	-0.634363959261217	42	-1.6080891516420202	21	GTEx	144.30908339646	141.36356365873004	144.30908339646	GTEX	55.9537885542586	91.09529616463492	47.5729364796001	0.414676707046989	0.442980606684177	1.14107047244665	TTACAGAGTCCCTCACTAGCAAAAGGACCTTTCAACAAAATGCAGCCCCTTGACCTTGGACTTCTCAACCTCCATAACTGTAAGAAATAAATTACTTTTCTTTATAAATTACCCAGTTTCAGGCATTCTGTTATAAGCAATACGAACTAAGACAGAAAATTGGTACCAGGAGTGGGGTGTTGATGATAGTGAACACCTGA	0.00230022748084767	0.315061015857094	0.30282168343668	0.0009485753096025607	0.152133658849055	0.1587520389753
0.5259259169876789	13:49839548:T:C:A:wC	0.8206950045163621	41	0.13532958597918102	13	GTEx	1273.33015609064	866.308185220471	1032.32220694089	GTEX	1833.6952400266	1529.3965325535598	1133.08118199159	0.0661739067236239	0.169986977411923	0.14451762793627	TTACAGAGTTTATAGGCCACTGAAGCCCATCCATGAAACCCTTCATGAAACTCATTCATGAGGCCAAAGGGCAGAACAAACCCTCCCTGAAAATCTCAACTGGGCTTTTAGAATTTAAATTTAAATGTCTATACGAATTCTGCTGCTCAGTTTTGTCCTTCCACTCTTCTTAATTTTCCAGTGATATTGCTGATAACTAT	8.15401912263433e-15	6.6180079623797095e-06	0.462036556433416	1.9010904136248606e-15	1.3791973857431e-06	0.34905559977606104
0.6571900453514681	13:49839548:T:C:R:wC	1.06199246697935	41	0.423961134680824	13	GTEx	1046.54418102292	676.2521286643711	725.3761566581779	GTEX	1649.70549783145	1412.12683599366	973.7324556140303	0.0708587221324509	0.14470002059647902	0.150568019148012	TTACAGAGTTTATAGGCCACTGAAGCCCATCCATGAAACCCTTCATGAAACTCATTCATGAGGCCAAAGGGCAGAACAAACCCTCCCTGAAAATCTCAATTGGGCTTTTAGAATTTAAATTTAAATGTCTATACGAATTCTGCTGCTCAGTTTTGTCCTTCCACTCTTCTTAATTTTCCAGTGATATTGCTGATAACTAT	8.753867548462098e-20	1.36282222116757e-12	0.0118297222162333	1.78198467142877e-20	2.14762568444107e-13	0.0048664288260409
0.189375211999879	15:85730701:G:A:A:wC	1.50427481920725	42	0.8305424799361679	15	GTEx	626.852366174845	561.6290530317722	626.852366174845	GTEX	713.5151658757442	1593.9063896379098	1117.06292739878	0.15942677083435	0.171921317754904	0.301020567985624	TTACAGATATGTTTAAATAGTTGAGGTCATATTCTATAAATATCTATAAATAGCTGGGTGCTGTGGCTCACACCTGTAATCCCAGCACTTTGGGAGGCCAAGGCAGGCAGATCACAAGGTCAGGAGTTTGAGACCAGCCTGGCCAATATGGTGAAACCTCATCTCTACTAAAAATACAAAAATTAGCCCGGTGTGGTGGC	0.332344398086524	1.5436573016357502e-17	0.0177500529938874	0.23489220928235505	2.1375683782865e-18	0.00579627808630756
-0.501724614004542	15:85112069:G:A:A:wC	-0.0691966708341443	42	-0.19208487443304895	15	GTEx	814.516544295661	696.14671690553	814.516544295661	GTEX	574.251924509274	663.742769236281	713.486405629182	0.178274282991497	0.193820422544602	0.25529156901086697	TTACAGCTACTGAGAACATCATTGTTAGCAAACTGAGGCAGAGAAAACAAAGGTGCTGATGAGGATTTGAACCACCTAAGCTGCAGAAACCCACTGGATAGTTTCCTAGGTTCCAAGTTGGCATTATCTTTCAGAACGATCTTCTAGAAGAGATCACATAACACTGTTACAAAGGATCTGGAGAAAGGGACCCTGGCTTC	0.0106791806281409	0.854853498482885	0.6338658951300339	0.004887735859414021	0.72108106814586	0.451802309361183
5.117019184794735	4:189376734:T:TA:R:wC,4:189376734:T:TA:R:wC:Alt_4-189376705-R	5.70557670425208	41,42	6.42988506064599	4	GTEx	896.9652029932132	2038.77194234115	896.9652029932132	GTEX	29584.735018400297	106391.501720055	71265.94953484861	0.0735352236389288	0.0794075242332478	0.0920954263707343	TTACAGCCTTAGCATGGAGCAGGCCTCGGTGCATCGGCTTTCAGCTAGGCATGCCTGCCAATGTTCAACGTCCTCCTGGGATACGGAAGGCACCGTGATAGACATCTGGGCAAGTCAACAGGAAGGTGGATATCCAAATCTCTCTCTTCGCAATGAGTTTCCAGTTAGATGGAGGAGAGAGTAATAAAACACAGTAAGT	0.0	0.0	0.0	0.0	0.0	0.0
5.1777333097147356	4:189376734:T:TA:A:wC,4:189376734:T:TA:A:wC:Alt_4-189376705-R	5.9976523102573	41,42	6.553560928657415	4	GTEx	1147.39456499117	2358.02676905665	1147.39456499117	GTEX	42158.6561632356	150665.763304795	106771.320424876	0.0741293118795538	0.07858591793424702	0.100302617309736	TTACAGCCTTAGCATGGAGCAGGCCTCGGTGCATCGGCTTTCAGCTAGGCATGCCTGCCAATGTTCAACGTCCTCCTGGGATACGGAAGGCACCGTGATAAGACATCTGGGCAAGTCAACAGGAAGGTGGATATCCAAATCTCTCTCTTCGCAATGAGTTTCCAGTTAGATGGAGGAGAGAGTAATAAAACACAGTAAGT	0.0	0.0	0.0	0.0	0.0	0.0
4.93539291308044	4:189376734:T:TA:R:wC:Alt_4-189376705-A	5.27384993194503	42	6.49394636680716	4	GTEx	695.832777986789	729.4945257122681	695.832777986789	GTEX	21319.847781071203	28197.6911709346	62771.8775524154	0.0741930140181687	0.0864370361960708	0.0949099251050537	TTACAGCCTTAGCATGGAGCAGGCCTCGGTGCATCGGCTTTCAGCTAGGCATGCCTGCCAATGTTCAACATCCTCCTGGGATACGGAAGGCACCGTGATAGACATCTGGGCAAGTCAACAGGAAGGTGGATATCCAAATCTCTCTCTTCGCAATGAGTTTCCAGTTAGATGGAGGAGAGAGTAATAAAACACAGTAAGT	0.0	0.0	0.0	0.0	0.0	0.0
5.05408500962747	4:189376734:T:TA:A:wC:Alt_4-189376705-A	5.597842567381459	42	6.654253549407481	4	GTEx	561.072720007462	611.629518558209	561.072720007462	GTEX	18617.684809461	29642.823536567597	56470.9699241083	0.0771084730144114	0.0928788312857263	0.0970385455601278	TTACAGCCTTAGCATGGAGCAGGCCTCGGTGCATCGGCTTTCAGCTAGGCATGCCTGCCAATGTTCAACATCCTCCTGGGATACGGAAGGCACCGTGATAAGACATCTGGGCAAGTCAACAGGAAGGTGGATATCCAAATCTCTCTCTTCGCAATGAGTTTCCAGTTAGATGGAGGAGAGAGTAATAAAACACAGTAAGT	0.0	0.0	0.0	0.0	0.0	0.0
-0.50822301271017	6:159048139:T:TCA:R:wC	-0.159650494470271	42	-0.722406726801346	6	GTEx	139.696935288055	171.446429651204	139.696935288055	GTEX	98.09422181875121	153.64212607109698	84.9329013898629	0.354429619781981	0.479125739633155	0.963229855244788	TTACAGCCTCTCACTCTCACACATCCTTACACACACCCTCATTCTCACACCCTCACACCTTCACTGACACACCCTCACCCTCACCCTCGTTTTCACCCTCTCTCACACCCTCACACACCCTTGCTCACACACCTTACACCCTCACTGTCACACATCCTCACACACACCCTCACTCTCACACCCTTACACCTTCACTCA	0.23082697695040805	0.86554632740488	0.635154472786134	0.15159566360720406	0.7389741841154399	0.45326449937518
-0.889647584274236	6:159048139:T:TCA:A:wC	0.23820764013533105	42	-1.32380806921478	6	GTEx	153.68373316818898	165.224068534165	153.68373316818898	GTEX	83.049912540049	194.866127254025	61.529334630215594	0.402152366056984	0.42781031109650297	1.26947394268299	TTACAGCCTCTCACTCTCACACATCCTTACACACACCCTCATTCTCACACCCTCACACCTTCACTGACACACCCTCACCCTCACCCTCGTTTTCACCCTCACTCTCACACCCTCACACACCCTTGCTCACACACCTTACACCCTCACTGTCACACATCCTCACACACACCCTCACTCTCACACCCTTACACCTTCACTCA	0.0509426710015778	0.759488771635768	0.478204282475355	0.0269517978214674	0.577659517537537	0.29704069715874704
-0.36426867276335095	1:114302966:C:T:A:wC	-0.0826873466857794	41	-0.573574710988484	1	GTEx	840.042975053817	460.8815705316909	610.559341309621	GTEX	652.925339729816	434.89649130972396	410.09203968439203	0.101826258830732	0.30965332745075896	0.25774547969017103	TTACAGCCATTCTCCCCACCTTATTTGAAGCCGTGTTCTTGCTAGCCCACAGCGTGTAGCATCTGGGTCAGAGAAAGCTAATGACAGATGATAGCTTCATTTAAGAAAGCCTAAGAGGCGCTGTACTCAATGTTTTGCAGACATTATTTCTTCTTATCTATTGAGTGGGCACCAGGTGGAAGTTATCCCATTTCACGGAT	0.00076083409815247	0.8951027769988829	0.0526623095033555	0.00034708868818094	0.789444524563486	0.0260575410934448
-0.602979120889784	1:114302966:C:T:R:wC	-0.225615790593906	41	-0.6745368708052879	1	GTEx	792.39703804623	504.975257473772	577.861233149165	GTEX	521.652116261816	431.802011630575	361.554960283606	0.105801501312361	0.3071333007561	0.198652811292633	TTACAGCCATTCTCCCCACCTTATTTGAAGCCGTGTTCTTGCTAGCCCACAGCGTGTAGCATCTGGGTCAGAGAAAGCTAATGACAGATGATAGCTTCACTTAAGAAAGCCTAAGAGGCGCTGTACTCAATGTTTTGCAGACATTATTTCTTCTTATCTATTGAGTGGGCACCAGGTGGAAGTTATCCCATTTCACGGAT	3.86058326603381e-08	0.6683562033472921	0.00197563452311792	1.20402947906441e-08	0.4625917308580701	0.000684892036407127
-0.0934909614637193	4:199637:C:T:A:wC	0.5861622796382709	41	-0.0354383710383876	4	GTEx	123.821490253995	81.787247695356	100.980149294213	GTEX	115.970811534807	122.803473073035	98.9496213886591	0.24948287450488504	1.26724609552347	0.376774417186963	TTACAGCAGTCAGAGACCCGCCCCCCAGACCCCCAGGACCCCCAGGACCCCACTCCCTGGCAAGGAGGGTGTCCTCAGCAATGGTGACCCACACCAAAGTGCTCCCCATCCAGGGTCACTGCCCCAGCCGGTGTGAGGCCTGTAGGGCACTGGGGATGCGCGACTGACTCCCCTAAACCTGCTTTTCCCACGTCAGGGAG	0.7633121775200858	0.805700371498155	0.949884999057951	0.7078545888199058	0.643688313903848	0.925063667763594
0.191524502766365	4:199637:C:T:R:wC	-0.325711921483477	41	-0.5902370397458471	4	GTEx	157.502659843674	140.395993519878	125.25877301453899	GTEX	179.82796149856895	112.06958455969999	83.151306419488	0.191809723620371	0.439507118482573	0.398194596137096	TTACAGCAGTCAGAGACCCGCCCCCCAGACCCCCAGGACCCCCAGGACCCCACTCCCTGGCAAGGAGGGTGTCCTCAGCAATGGTGACCCACACCAAAGCGCTCCCCATCCAGGGTCACTGCCCCAGCCGGTGTGAGGCCTGTAGGGCACTGGGGATGCGCGACTGACTCCCCTAAACCTGCTTTTCCCACGTCAGGGAG	0.39151586396632704	0.6650008853382379	0.21911044769173105	0.318030663317567	0.458642195584514	0.13826503699586
0.616969512580212	22:28558679:A:G:A:wC	1.88403882553656	41	0.8869236537392441	22	GTEx	1197.60119146749	791.0070252059261	917.560751899774	GTEX	1836.05319619308	2920.17809390937	1695.86047940314	0.0925885748928492	0.152983959815323	0.119788153996427	TTACAGCACCACGATGACAGGAAGAATTGTGTGATTTAGAGAAGGCAGGATCCAAGGAAATATATCTAAAGAAAGAGGCCAGGTACGGTGGCTTATGCCGTAATTGTAGCACTTTGGAAAGCCGAGGTGGGAGGATCGCTTGAGCCCAGGAGTTCGAGACCAGCCTGGGCAACATAAGAAGACGCCTGTCTCTACAAAAA	9.80517585798715e-11	7.16714603946227e-34	8.2028441400747e-13	2.67273083481604e-11	7.496354151492707e-35	1.32041379614998e-13
0.141840079526356	22:28558679:A:G:R:wC	1.4052574913119098	41	0.4355695140211911	22	GTEx	2344.50163465628	1478.92224775946	1781.63499185019	GTEX	2586.5121660781	3917.8578276409294	2409.0527482992998	0.0677530705370918	0.138266688667715	0.12652311810783998	TTACAGCACCACGATGACAGGAAGAATTGTGTGATTTAGAGAAGGCAGGATCCAAGGAAATATATCTAAAGAAAGAGGCCAGGTACGGTGGCTTATGCCATAATTGTAGCACTTTGGAAAGCCGAGGTGGGAGGATCGCTTGAGCCCAGGAGTTCGAGACCAGCCTGGGCAACATAAGAAGACGCCTGTCTCTACAAAAA	0.0573473253676887	2.34760829965148e-23	0.0016846264997967802	0.0363058255622829	2.88871581913805e-24	0.0005761335067164112
-0.160143701014429	X:14044242:G:A:R:wC	-0.0112443699861919	41	-0.622270369486015	X	GTEx	350.83915967307996	227.67771923913105	317.74798987776	GTEX	314.286562260102	226.15634471773498	206.300833857787	0.124632805867315	0.34523054906182	0.235596423063879	TTACAGCAACACCTTCAGAGACTACTACCTCTCAAAGAAAAGAGAGCTGATGGTTGCTGCAGATTTAGATGCCCTTTGGTCTTTAATGGTCTTTAATTCGATCTTTCATTCCTCACCTCCCTGGGAATGTCTCCCACTCTTTTATGGCACAAGCCTTCAGGGACTGAACAGTAACTTTTCTCCAATGGGCTGGTGGAGCT	0.260974068824262	0.988098089296255	0.0190310953096199	0.198818794023694	0.9740170062595792	0.00825993800815407
-0.210614930339514	X:14044242:G:A:A:wC	-0.422503963487504	41	-0.8542911501892191	X	GTEx	324.223492342363	242.263565073389	215.202694155886	GTEX	280.006868447463	180.811119135792	119.012526259219	0.15428356221556302	0.503087796566818	0.327241680777681	TTACAGCAACACCTTCAGAGACTACTACCTCTCAAAGAAAAGAGAGCTGATGGTTGCTGCAGATTTAGATGCCCTTTGGTCTTTAATGGTCTTTAATTCAATCTTTCATTCCTCACCTCCCTGGGAATGTCTCCCACTCTTTTATGGCACAAGCCTTCAGGGACTGAACAGTAACTTTTCTCCAATGGGCTGGTGGAGCT	0.230266593918537	0.612929733299373	0.0206323839127102	0.172216653002262	0.401008459439189	0.009038837304511507
0.39435838937512	17:79635649:G:A:R:wC	0.33959864496437697	41	0.12740703800985	17	GTEx	153.31165120119	94.1573691055232	137.41118189042498	GTEX	201.353210149118	119.291904170621	150.10778948698402	0.19756071533879	0.515195506445087	0.32781833552484096	TTACAGCAAAGCTGTTTTATAATTTGTGTATAAACTGTAGGCTTCTTGTTGGGGGTTATATGGCTGCCAAAGGGATAGTGAGATAGAGGTGAGGAAGGTGCAGGGAGGAGGCGCACTGGCCTGGGTAGCACATGGCACGTTCTGAACCGTGCTGCATTGAATTGGCACCTTTGTTTGTTTGTTTATTTATTTATTTATTG	0.0709205294093961	0.707479074044407	0.7789311443765341	0.04591893783995099	0.5097900700665321	0.697534076881181
0.250851458650237	17:79635649:G:A:A:wC	0.268180928990816	41	-0.0207589767971533	17	GTEx	417.041839260328	179.967145073752	293.45322635876	GTEX	496.0427873772751	216.691973041641	288.550461902757	0.12117736046242	0.301487109989753	0.254382859711705	TTACAGCAAAGCTGTTTTATAATTTGTGTATAAACTGTAGGCTTCTTGTTGGGGGTTATATGGCTGCCAAAGGGATAGTGAGATAGAGGTGAGGAAGGTACAGGGAGGAGGCGCACTGGCCTGGGTAGCACATGGCACGTTCTGAACCGTGCTGCATTGAATTGGCACCTTTGTTTGTTTGTTTATTTATTTATTTATTG	0.0603971798244048	0.586793930004837	0.9566887200887672	0.0384412774565056	0.373719911130132	0.934960626530164
1.70853438147679	6:34207434:G:A:R:wC	1.31046006393294	41	1.94110246590487	6	GTEx	1339.7842071133698	816.3779828651849	913.6475011167081	GTEX	4377.53252568836	2024.29990631148	3507.61782122354	0.0554836209814626	0.126314222517249	0.0898341215495815	TTACAGATTGAGAGGGGTTCAGAAGTGGAGCCGCTTGTCCCACCCCTTACCATGGCAGGCAGGGATTGGTTACTGGAAAAATGTGTAGCCTAGGCCTCCGGCGTCTCATCCATCTGTAGCCTGGGGATAAGGACTAGGATGAAGATGTGGAGGACTGTCCTTTTTAAGCCTGTAATACAGGGTATTCCCAAATACAGGTT	6.763877198060664e-207	2.672524481922e-24	3.405791608855598e-102	3.202750221740397e-208	3.23550330602721e-25	1.5226582754374e-103
1.81101109477529	6:34207434:G:A:A:wC	1.47913548706874	41	1.87085805202935	6	GTEx	919.636299428909	635.656612642966	730.7184134739682	GTEX	3230.15111633469	1771.7289306197101	2671.19497932474	0.0725589927187074	0.115469517591865	0.0878882209859227	TTACAGATTGAGAGGGGTTCAGAAGTGGAGCCGCTTGTCCCACCCCTTACCATGGCAGGCAGGGATTGGTTACTGGAAAAATGTGTAGCCTAGGCCTCCAGCGTCTCATCCATCTGTAGCCTGGGGATAAGGACTAGGATGAAGATGTGGAGGACTGTCCTTTTTAAGCCTGTAATACAGGGTATTCCCAAATACAGGTT	2.5383155543076883e-136	1.43310176510599e-36	3.2864222215275278e-99	1.698652534556489e-137	1.44602356120169e-37	1.5049123857173299e-100
0.262391819715599	7:69271250:G:A:R:wC	0.760002801688813	41	0.285267458268962	7	GTEx	849.0245806687192	490.507485369725	632.77648003175	GTEX	1017.98358920916	830.941657347324	770.174070658742	0.0831755553213687	0.17737635397132698	0.134488376602954	TTACAGATGGGAGCCACCATGCCCAGCCAAGGCTTTTTTTTTTTTTTTTTTTTTTTTTTTTTTTAAACCAGCGTCACAACCACAGAAGAAAGACAAGAGGAAGATATGAAGACAAAACTCAATTTTTTTTACTTAGTGTGTCTAGGTAAAGGTTTAGTAGGAGATAATGTAGAAATGAAATATGATAATAGCTTATTTGT	0.00321990750464036	8.14164965794996e-05	0.06629372507329799	0.00160677150699175	1.82993647310462e-05	0.0339107838928657
0.4500487636765511	7:69271250:G:A:A:wC	0.850522826990456	41	0.4601770735030391	7	GTEx	1316.18143681348	652.3790026079799	1027.73319357611	GTEX	1798.2099795435895	1176.23063295392	1412.93105192011	0.0670070651817054	0.161993872280456	0.11722859293243597	TTACAGATGGGAGCCACCATGCCCAGCCAAGGCTTTTTTTTTTTTTTTTTTTTTTTTTTTTTTTAAACCAGCGTCACAACCACAGAAGAAAGACAAGAGAAAGATATGAAGACAAAACTCAATTTTTTTTACTTAGTGTGTCTAGGTAAAGGTTTAGTAGGAGATAATGTAGAAATGAAATATGATAATAGCTTATTTGT	6.873540401020821e-11	7.68307955380877e-07	0.00028730853535683	1.8622115900149306e-11	1.5181913378239602e-07	8.65613287971546e-05
1.5704683602697	1:101586047:A:T:A:wC	2.1081440778916	41	1.75876576351403	1	GTEx	88.09433107427759	46.464380420432995	68.2562317866756	GTEX	261.05983492531004	200.18087051206402	230.601144212919	0.174223304989159	0.345769700928683	0.24202176290664104	TTACAGATGATGTGATATATCCTTCTTCCAAGTTCGTATCTCTTATCTATATGCATTCTTGAGTACTTCTCATTCTACACACTCTTCTTCCATTTGTCATGAATCCTTCTTTTTAGCTGTGATCCTCAAACCTATTTTGCATTCCAGACTTCTCTCCAGAACTTGAGACTCATGTATTCTTTTATTATTCCTCCAGCAAA	9.505296991412059e-19	6.03171946774323e-09	2.2447411122299e-12	1.98472066106793e-19	1.08104473702717e-09	3.676305965909529e-13
-0.35441663948793395	13:37577725:A:C:A:wC	-0.536691937782362	41	-0.16819273653491	13	GTEx	1423.2904430357196	924.42899522467	953.7013358486321	GTEX	1113.28111303761	637.146191088113	847.776477111099	0.0907138641860927	0.24788132184590805	0.171591019345357	TTACAGATGACTTTCAGTAACCTGTCCAGGTACATAAGACTCATAAGTAAAACTTAGACATAAATCTGACTCCAAAGCCTGTGCTTCTTTGACTACAGTCTACCCTGTGTTATTTAACCTCAGTTGAGATTCTTCTTTCGTAAACCTGGAGTGATGTATAACAGTAAGATTTGAGAACTTGCTCCTTGTCAGGTTTTATG	0.00021940006664676598	0.0851248755455826	0.438866661401625	9.345950126705408e-05	0.0303787653647883	0.326989649743927
-0.32052282266894394	13:37577725:A:C:R:wC	-0.17767954929153698	41	-0.356983816154516	13	GTEx	1910.5080544199	1249.83887106528	1466.94770854147	GTEX	1529.7645045028198	1105.12002554616	1145.3029883919999	0.0724711065833014	0.18307905539422	0.14084090524106302	TTACAGATGACTTTCAGTAACCTGTCCAGGTACATAAGACTCATAAGTAAAACTTAGACATAAATCTGACTCCAAAGCCTGTGCTTCTTTGACTACAGTATACCCTGTGTTATTTAACCTCAGTTGAGATTCTTCTTTCGTAAACCTGGAGTGATGTATAACAGTAAGATTTGAGAACTTGCTCCTTGTCAGGTTTTATG	2.52284891475872e-05	0.5440699064776571	0.025096331283981	9.744478762645641e-06	0.33179371639245697	0.0112556495991771
-0.074350733597285	17:34087704:C:G:A:wC	-0.524262263196619	41	-0.0576497328502056	17	GTEx	2678.5464910178507	1805.9555324558896	2035.0024860699305	GTEX	2544.12135472379	1255.87433617935	1954.7334358863895	0.068755019856585	0.148546399266591	0.10053355838977	TTACAGATGAAGAGACTGAGGGTCAGAGAGATACCATGCTGAACATCAGATAACTTTTATATTTATGTGGTAGAGCTGGGATTTGAACCCAGTTTATTGGGGGCCAAAGCCATCCTCTCTTCCCCTTTAATGCCTTCCTAAGAGGGAAGGTAGGAGACATCTGAGTTGTTAGTGCTTTGGGAGGCTCTGGAAAAGGAAAT	0.350514753438536	0.0016402951455565	0.6689578735166589	0.279525332148022	0.000416687472303487	0.566348367885242
0.0140792028050763	17:34087704:C:G:R:wC	-0.64368539679902	41	0.0686597296933363	17	GTEx	2909.11146890476	2033.97570792248	2091.0682605864104	GTEX	2937.41379844328	1301.61862643149	2193.19847911919	0.0625191715040131	0.144560094371817	0.0952595299872409	TTACAGATGAAGAGACTGAGGGTCAGAGAGATACCATGCTGAACATCAGATAACTTTTATATTTATGTGGTAGAGCTGGGATTTGAACCCAGTTTATTGCGGGCCAAAGCCATCCTCTCTTCCCCTTTAATGCCTTCCTAAGAGGGAAGGTAGGAGACATCTGAGTTGTTAGTGCTTTGGGAGGCTCTGGAAAAGGAAAT	0.85966790522213	3.8673383496618387e-05	0.5823285084047191	0.821825115600736	8.47899116286483e-06	0.4710541479971061
0.204209024962501	15:85730701:G:A:R:wC	1.51841980270829	42	1.03746194381447	15	GTEx	896.878670652236	807.188458382076	896.878670652236	GTEX	1033.30241831043	2312.84424877199	1843.46847338392	0.129370776307715	0.161648324957485	0.274173297333309	TTACAGATATGTTTAAATAGTTGAGGTCATATTCTATAAATATCTATAAATAGCTGGGTGCTGTGGCTCACACCTGTAATCCCAGCACTTTGGGAGGCCGAGGCAGGCAGATCACAAGGTCAGGAGTTTGAGACCAGCCTGGCCAATATGGTGAAACCTCATCTCTACTAAAAATACAAAAATTAGCCCGGTGTGGTGGC	0.181826643477411	4.43455727272115e-20	0.000587089997776564	0.114455659663817	5.8119879650105296e-21	0.000154350030293774
0.578541935096166	2:3502625:T:C:A:wC	0.698996489332666	41	-0.138527040775633	2	GTEx	1767.09584791932	991.4105597349899	1202.15579916453	GTEX	2638.19380305712	1609.5865169670801	1091.10230197705	0.0670219514715062	0.159245254112608	0.123894911679523	TTACAGAAAATGAAGGTGACTCTTTACACTTCCAAGTTGCTTTCTAGATCCTTTCATTACAAAATATTCTGATCAAATAATCTTACAAAGGAAAGATAACCTAGCCTCAAGGCTATCCTCTAAAAGCAAAGAGAAAGTGATTGATTTTCTGCTCAGTCATTACATTGGGGACCTTTACGAGGCACGTGTTAGTTCCCAGG	2.77156943836918e-17	5.13642311404397e-05	0.36993964363649	6.0221950161699e-18	1.13646204844466e-05	0.263523803799043
-0.0640855996168769	7:29685827:C:T:R:wC	1.57551217053833	41	0.0123732202818856	7	GTEx	902.3024354528168	622.240271649207	763.1575570016141	GTEX	863.056221630865	1854.3107166851896	768.848088274638	0.0872968169383853	0.17312828814668202	0.14680402350885	TTACAGAAAAATACACAGTTCCAGGTGCAGGGGCTTAAACTATCACAAAGAGATAAATGCAGGGGCTTGGGTACCATCCACTGAGCACGTCCCCAGGAGCTGCTGGTACAGCTTGCCTCAATATCTTATCAGTAAGTGCATTCCTGGATGTGCTTGGAGTCAGCTTGCACTAGTTATTCCCTTAAGGGAGGGGGATAAGG	0.538131838117905	6.71117149078857e-19	0.95520874229576	0.462880768539931	9.011710814785027e-20	0.932830687634462
-0.22476250616936105	19:4257378:C:T:R:wC	-0.474234220363261	41	-0.5585108537585091	19	GTEx	947.6223093245012	644.006546862733	684.2970861070501	GTEX	810.851464868349	463.614313258663	464.884319042894	0.0973916362838402	0.24232524208894696	0.213628287380762	TTACAATTTTTCCTTAATATTATTATTTTTGAGATAGAGTCTCGCTCTGTCACCCAAGCTGGAATGCATTGGCACGATCTGAGCTCAGTCAACCTCTGCCTCCTGGGTTCAAGTGATTCTCCTGCCTCAGCCTCCCAAGTAGCTGGGATTACAGGTGTGTGCCACCACGCCTGGATAATTTTTGTATTTTTATTATTTAT	0.0348755458982692	0.130784604871053	0.0204251426226499	0.0210090700062228	0.0503456627504446	0.00893830247107252
0.633356986752631	1:247125735:A:C:A:wC	-0.741208784831343	42	-0.3891555970588139	1	GTEx	9.6665357608621	12.042004752054696	9.6665357608621	GTEX	15.0222434756565	7.20082405054763	7.39339548778031	1.1712443107191102	1.99267595557621	2.74970241797092	TTACACCAGAGTTCAGGGAAAGGCATCACATCCCTCAAGCCACCCAAGCAAGAAGTCTGGTGGTCGTCCTAGCCTCTTGCTCTGCCTCATACCTCACAGCCGATTTGTTTACCACGTCATAAAGATTTTACTTCTTAAATACCTCTCAAATCCATCCCCTTTCCTCTCAATGGCTCTGGCCACTGACTTAATTCAGGTCC	0.6869825290082521	0.848014822173086	0.941058853077083	0.588676010516631	0.709917760342032	0.887454073355872
0.4155488010411911	12:133286637:G:C:A:wC	-0.0951829608133333	41	0.316112158705083	12	GTEx	764.57174567349	553.260710903794	543.9637552647989	GTEX	1019.44437855389	518.256603539317	676.5040173583641	0.0968416779559703	0.285224372499278	0.155070233721288	TTACACGCGTGAGCCACCGAGCCCAGGCCCAAGTGATTTTTAAATAGCTTAAATCAGATCATGTCATTTCCCAATTTTAAAATGGGCAGAGATGGTCCACCAATCCCACTTCTGGGTACAGACGCAAAACAATCAATGAAAGAGAGATCTGCACGCAGCACTGTTCACGCTAGCGAGGAGATGGCAACAGGGCAAGCGTC	4.49500886695367e-05	0.865321014219212	0.0790225740896055	1.7786071173939e-05	0.738596456890922	0.0414989965817604
-0.125738583152197	15:89435522:T:C:R:wC	-0.142797938549952	41	-0.6158718533877959	15	GTEx	214.079317522845	186.59379205375802	194.34039411407502	GTEX	196.068146922738	169.10151477230102	127.00789049169501	0.201772762612344	0.36528880908135497	0.358325616336835	TTACACCTGTTATCCCAGCACTTTGGAGGCCAAGGAGGGTAGATCACCTGAGGTCAGGAGTTTGAGACCAGCTTGGCCAACATGGTAAAACCCCGTCTCTACTAAAAATATAAAAAATAGATGGGTGTGGTGGTGGGTGCCTGTAATCCCAGCTACTCCAGAGGCTGAGGCAGGAGAATTGCTTGAACCTGGGAGGCAGA	0.605129088376639	0.8393751819067	0.14685748713390698	0.5331732999706821	0.6958579134907099	0.0856600557614846
-0.269523005088302	15:89435522:T:C:A:wC	-0.4793621779670661	41	-0.552657224085703	15	GTEx	410.679084179644	274.137577456222	317.8198390844491	GTEX	340.694004044904	196.75246941528	216.76802557570701	0.138685447717526	0.334996416678156	0.23418214288419695	TTACACCTGTTATCCCAGCACTTTGGAGGCCAAGGAGGGTAGATCACCTGAGGTCAGGAGTTTGAGACCAGCTTGGCCAACATGGTAAAACCCCGTCTCCACTAAAAATATAAAAAATAGATGGGTGTGGTGGTGGGTGCCTGTAATCCCAGCTACTCCAGAGGCTGAGGCAGGAGAATTGCTTGAACCTGGGAGGCAGA	0.0792953833881657	0.31553044748961	0.0386011424575973	0.0519663621655297	0.152445353675293	0.0182775927327357
0.474684423779164	7:97945115:C:T:A:wC	-0.0148422705051831	41	-0.0248748790673625	7	GTEx	1106.40620699343	643.0259643216459	801.995609589517	GTEX	1537.0766671708402	636.1510736147351	787.480752750523	0.0708253307241175	0.31425805192836104	0.142229177996371	TTACACCTGCTTTATTTGAATAATAGAGTAAATACATGAGAGGAAAGAATGCTGTAACCTGACCTAAGTAGATACCATCGTTCTCCTTGAGGTCCCTGATTCGTGTGCAGAGAGAAGTTGCCCAAGGGCTTGACATTCCCACGGGGCAATTTGCACAAATATTACTTTGTACTTCAGAGATATGATCGTGTCCTACTGGA	7.56671853093449e-11	0.982841133915532	0.904422170753868	2.0532675347838106e-11	0.9623302658291668	0.861163757984949
-0.0331749530174042	7:97945115:C:T:R:wC	0.4924621725963301	41	-0.518675077466313	7	GTEx	969.150319695253	619.809585815708	782.787463590566	GTEX	947.2478012375368	871.8674750369521	546.139002675228	0.0945395998207643	0.19162365267208106	0.15850491580807502	TTACACCTGCTTTATTTGAATAATAGAGTAAATACATGAGAGGAAAGAATGCTGTAACCTGACCTAAGTAGATACCATCGTTCTCCTTGAGGTCCCTGACTCGTGTGCAGAGAGAAGTTGCCCAAGGGCTTGACATTCCCACGGGGCAATTTGCACAAATATTACTTTGTACTTCAGAGATATGATCGTGTCCTACTGGA	0.7786898085062359	0.0322780919193035	0.00296994376387281	0.725655376690664	0.0101714777830523	0.00106677646592581
0.0280595805817832	9:117080970:G:C:R:wC	-0.0748124849503888	42	0.139545059773648	9	GTEx	212.631928850527	233.438087545816	212.631928850527	GTEX	215.98437363888698	221.34773186572602	233.95772180895	0.30319814748316604	0.337671098341057	0.4274855710361121	TTACACCTGAAATCCCAGCACTTTGGAAGGCCGAGGCGGGTGGATCACTTGAGGTCAGGAGTTCAAGATCAGCCTGGCCAACATGGCGAAACCCTGTCCGTACCAAAAATACAAAAGAAATTAGCCAGGTGTGGTAGTGACACCTGTAATCCCAGCTACTAGGGAGGCTGGATAGGAGAATTGCTGGAACTCGGGAGGCG	0.950159349718448	0.91435807115736	0.854758186131054	0.926264756714114	0.824660859006548	0.7440973708260341
-0.43528271203415103	9:117080970:G:C:A:wC	-1.0500208561839002	42	-1.84608781098442	9	GTEx	172.53629511012196	149.127461566872	172.53629511012196	GTEX	126.966951828015	71.8689047725796	47.6490211298711	0.414596442352472	0.6118794709177671	1.31519862648195	TTACACCTGAAATCCCAGCACTTTGGAAGGCCGAGGCGGGTGGATCACTTGAGGTCAGGAGTTCAAGATCAGCCTGGCCAACATGGCGAAACCCTGTCCCTACCAAAAATACAAAAGAAATTAGCCAGGTGTGGTAGTGACACCTGTAATCCCAGCTACTAGGGAGGCTGGATAGGAGAATTGCTGGAACTCGGGAGGCG	0.3986858598856389	0.202924996995207	0.30522249726068	0.29376641263256603	0.08615136901287597	0.16042100090105998
0.0834496814033436	8:12034093:C:T:A:wC	0.65027500739004	42	-0.131369423387806	8	GTEx	386.11893661428	311.080806223178	386.11893661428	GTEX	408.24113354886805	487.932523955141	351.607851844351	0.22600169265751704	0.228215566178827	0.35594887590580604	TTACACCGCTGAAGGGCAAACCACCCTTTTTTCCAAAGTCCTTTTTCCATTTACCCACCAATTCAGCATGCTGCAGTACATTTCTTTTCACATTCCCATTTTGGTCTTCTCCCACACGTGGAGACGGAAATGCTTTCTCGTTTTCTGTTCCAAGAATTACTAGTAACGAGAACACATCCTACCCCATCAGCAAGGCCCAG	0.7900883228876171	0.0149396144593578	0.8336183133757041	0.711946151080498	0.00438032370934448	0.7120768649402979
0.0722448285870218	8:12034093:C:T:R:wC	-0.14512511389269694	42	-0.0900450764428522	8	GTEx	292.704982821928	304.951813997393	292.704982821928	GTEX	308.097248199418	275.524434983609	273.974624023016	0.20581958240278894	0.32831980120275	0.473807802487197	TTACACCGCTGAAGGGCAAACCACCCTTTTTTCCAAAGTCCTTTTTCCATTTACCCACCAATTCAGCATGCTGCAGTACATTTCTTTTCACATTCCCATCTTGGTCTTCTCCCACACGTGGAGACGGAAATGCTTTCTCGTTTTCTGTTCCAAGAATTACTAGTAACGAGAACACATCCTACCCCATCAGCAAGGCCCAG	0.801132975598049	0.8155012764662181	0.919780082492182	0.725580492786042	0.6584720987546271	0.8492734172735981
0.192413220734398	16:12059038:C:T:A:wC	0.547003874585366	41	0.28199962069170503	16	GTEx	398.841104863293	257.432638025093	327.925384117241	GTEX	455.40491025988297	376.057731877222	398.88709064462194	0.118548507660442	0.26795772439113896	0.17644749703135895	TTACACCCTGTCTCTTACCCCATCCAAGACTCAAACTTAGAAACTTGAATTAGATGTGGTATTCAAATCCTTAGCTGCCGCGAAGACACAGACAGCCCCTGTAAGAACCCACGAAGCAGGCGAAGTTCATTGTTCTCAACATTCTAGCTGCTCTTGCTGCATTTGCTCTGGAATTCTTGTAGAGATATTACTTGTCCTTC	0.148350810391353	0.11051157746936	0.18122685481036704	0.104573189813767	0.0412129465925255	0.109996921685667
-0.0066912038718196	16:12059038:C:T:R:wC	-0.452970533131134	41	0.693475574621694	16	GTEx	301.469721820688	234.77313779588903	210.195633175164	GTEX	299.944948111447	171.184389663259	340.559124436759	0.15021879038671102	0.3672589815941811	0.261947428936097	TTACACCCTGTCTCTTACCCCATCCAAGACTCAAACTTAGAAACTTGAATTAGATGTGGTATTCAAATCCTTAGCTGCCGCGAAGACACAGACAGCCCCCGTAAGAACCCACGAAGCAGGCGAAGTTCATTGTTCTCAACATTCTAGCTGCTCTTGCTGCATTTGCTCTGGAATTCTTGTAGAGATATTACTTGTCCTTC	0.973402876913799	0.40812262047292097	0.0187280801136756	0.9644715329314292	0.217433362790343	0.00811170536019973
0.190191463511612	19:56907449:T:C:R:wC	-0.6481100492120251	41	-0.35089628279752394	19	GTEx	812.8577177256468	519.909506101604	606.216497836114	GTEX	928.04650935819	331.591564513781	474.81557010602006	0.0855644331979406	0.25191523911818603	0.170185549797856	TTACACCATTATTTCTACTTATTAGAGACTTAGTACTTTCACTGGTTTGCTACTGCTAACTAAACGGCAGAGCCAGGTGTACAGGATGGAACATGAAGGTGGACTAGGAGCGTGACCACTGAAGCACAGCATCACAGGGAGACGGTTAGGCCTCCGGATAACTGCAGGTGGGCCTGAGGCCCTCCACAAGTGGTGGAGGA	0.0426898625207752	0.0320427645131575	0.0752500780666335	0.0262302025745183	0.0100899707862468	0.0392224628607667
0.23406798911504	19:56907449:T:C:A:wC	-0.113578453754494	41	0.13501434842867502	19	GTEx	842.8425066875591	595.128550901841	656.136450344252	GTEX	991.9167338079441	550.1559936464009	720.792422805681	0.0812867197986939	0.23788791461708	0.149126533477286	TTACACCATTATTTCTACTTATTAGAGACTTAGTACTTTCACTGGTTTGCTACTGCTAACTAAACGGCAGAGCCAGGTGTACAGGATGGAACATGAAGGCGGACTAGGAGCGTGACCACTGAAGCACAGCATCACAGGGAGACGGTTAGGCCTCCGGATAACTGCAGGTGGGCCTGAGGCCCTCCACAAGTGGTGGAGGA	0.0075135081760663	0.798626063420746	0.478830919030037	0.003982615546144271	0.633045102117923	0.365270615112362
-1.3806499389322	1:247125735:A:C:R:wC	0.50108308089467	42	-0.597282924590827	1	GTEx	33.2720419227986	24.6096929593403	33.2720419227986	GTEX	12.949955658837302	34.837288804535	21.815696991255802	0.957135785885229	1.03132888168283	1.93221503196084	TTACACCAGAGTTCAGGGAAAGGCATCACATCCCTCAAGCCACCCAAGCAAGAAGTCTGGTGGTCGTCCTAGCCTCTTGCTCTGCCTCATACCTCACAGACGATTTGTTTACCACGTCATAAAGATTTTACTTCTTAAATACCTCTCAAATCCATCCCCTTTCCTCTCAATGGCTCTGGCCACTGACTTAATTCAGGTCC	0.227724333802246	0.794552641977685	0.863360284567087	0.149166800449431	0.627065309396609	0.7572315789512941
-0.13791948368380702	2:200730120:G:A:R:wC	0.2484518211038	41	-0.0164848100527832	2	GTEx	1739.57158623859	941.7319701574139	1222.63271109739	GTEX	1580.84592776721	1118.64915249735	1208.54636315774	0.07537173015036297	0.14352050520412804	0.116493925995479	TTACAGAAAAAAGCATTGAGGCCTGCTATGCTACAGAACTATTAGGTGTTGTGAGAAAATGAAAAAGGTACTTACAGAGAAATAATTCCTGGCCTTTAGGACCCTATAATATGTAGCTGTCTTTTTTAAGCTTTCATGCCAAACATTCACAAATCAATCTTGAAGTTATCATTTGAGTGGGAAAGTGTGGGGATTGGACT	0.0999972842557139	0.19782446223205305	0.9234842672808772	0.0672713333888644	0.083429613315002	0.8874687248190729
0.0846311503817853	18:51780261:G:C:R:wC	0.21448000937606895	41	0.104897870665341	18	GTEx	755.902322033488	401.870939965598	542.977133728723	GTEX	801.705256813044	466.08759707642304	583.81928559122	0.0917299650767933	0.216912322234797	0.148457657602801	TTACACCACTGCATTCCAGCCTATGCGACACAGCAAGACCCTGTCTCAAAACAAAAAACAAAAAACAAAAACAAAAAGAAACTCAAGGCATTGGAGAAGGCTTTCTATGGCTAAAATATTTGTAAATCTGAGAGTGAGTCTACTTATTTAAAAGCAATATTAATTTCATGTGCCATTTTCATAAAATTATTCCAGCAAAA	0.431289989028399	0.534383674661394	0.5903184798200091	0.35620953168029	0.32276753518349605	0.479824762160616
-0.0866971429480082	18:51780261:G:C:A:wC	-0.015796751171732	41	0.17434848373907902	18	GTEx	1034.04717883583	574.187420403354	746.823674319919	GTEX	973.4129109928999	568.056233421834	842.602687025682	0.0863821479723578	0.197857012239726	0.166584611472133	TTACACCACTGCATTCCAGCCTATGCGACACAGCAAGACCCTGTCTCAAAACAAAAAACAAAAAACAAAAACAAAAAGAAACTCAAGGCATTGGAGAAGCCTTTCTATGGCTAAAATATTTGTAAATCTGAGAGTGAGTCTACTTATTTAAAAGCAATATTAATTTCATGTGCCATTTTCATAAAATTATTCCAGCAAAA	0.388850886021271	0.970835512445285	0.40484353213260893	0.315549019033028	0.936365124216787	0.295281250776099
-0.334936137429809	6:133277302:C:T:A:wC	-0.0497916543891967	41	-0.285422348694373	6	GTEx	935.539201973221	617.252394050858	723.1380134006662	GTEX	741.3983644639751	596.621187911485	593.853848434726	0.0898999887195904	0.22010039711277	0.17590069805876002	TTACACAGGTGTGAGCCACCTTACTCAGCTATCCAGTAAATATAATTTTGACTACTGTCTCCATTCCTAATTATGGTCCTCTGAATTCAGCCTCTCTTATAGCATGGCTCCCAGAAAGGAGCACAGGACCCAGGAATGTCTGGTCAGAATAAAGCAGTGAAGGATTACATCTCCCTCATTCGGGGGTGCTAATTGTGTGA	0.00044016985107331796	0.9123112380910192	0.17386616722421094	0.000194810462046745	0.8210283989036559	0.10466779502507
0.015293553085608	6:133277302:C:T:R:wC	-0.13616634959047	41	-0.128495433356648	6	GTEx	928.290114437632	663.491610112079	794.0506904218599	GTEX	938.697528528863	603.352131729401	726.295614078579	0.0876375175302514	0.24696827042969294	0.164649896488673	TTACACAGGTGTGAGCCACCTTACTCAGCTATCCAGTAAATATAATTTTGACTACTGTCTCCATTCCTAATTATGGTCCTCTGAATTCAGCCTCTCTTACAGCATGGCTCCCAGAAAGGAGCACAGGACCCAGGAATGTCTGGTCAGAATAAAGCAGTGAAGGATTACATCTCCCTCATTCGGGGGTGCTAATTGTGTGA	0.8921018390741031	0.7621806419559041	0.548181758034812	0.8614653010463179	0.581392676570425	0.435145982575026
1.29772748875231	11:43940644:G:T:A:wC	1.13370425312559	42	0.893566705628981	11	GTEx	590.363292303398	535.472783337563	590.363292303398	GTEX	1450.76288698321	1174.2360120930698	1095.0820960486099	0.109653349193128	0.188258223203572	0.22507125226827	TTACACAGGCAAAACATTTATTACAACAAATGCTGTTTTCTAGGAAGAGAATGGAGACTACACATATGTGGAAAGAGTGAAGATACCCTTGGATCATGGTACCTTGTTAATCATGGAAGGAGCGACACAAGCTGACTGGCAGGTGAGGATCTGCAAGTAATATGAATCTGCTTTCATGTGGAGGCAGTTTCCTGACTCTG	1.54989801648447e-31	9.523863334200708e-09	0.000282359067347202	2.579006962829089e-32	1.72200074864963e-09	7.18272993305092e-05
1.5538126367799698	11:43940644:G:T:R:wC	1.46374720462065	42	1.14122754224218	11	GTEx	1363.21618137782	1223.73725780087	1363.21618137782	GTEX	3999.81322616307	3374.48824954789	3010.5679779132897	0.0953052070124975	0.116779339303046	0.170024924768514	TTACACAGGCAAAACATTTATTACAACAAATGCTGTTTTCTAGGAAGAGAATGGAGACTACACATATGTGGAAAGAGTGAAGATACCCTTGGATCATGGGACCTTGTTAATCATGGAAGGAGCGACACAAGCTGACTGGCAGGTGAGGATCTGCAAGTAATATGAATCTGCTTTCATGTGGAGGCAGTTTCCTGACTCTG	7.5778551824925375e-59	4.7113049613803097e-35	1.10859615096734e-10	9.313180867560819e-60	4.8462510576732094e-36	1.91818045018257e-11
0.0134909027330805	4:144422196:C:CAA:R:wC	0.706420585800405	42	-0.112018288211021	4	GTEx	684.721511276889	700.10083134822	684.721511276889	GTEX	691.1201041815981	1142.00341810798	632.432707731739	0.171542553420944	0.1673617598638	0.279997575469442	TTACACAGATAGAAGTTCTTTCTTATCTGAGTGAAGCATGAAGAATTGCACTCATCCTTCACTCACATGGTGATATGGTTTGGCTCTGTGTCCCCACCCAAATCTCATATTGACTTGTAATCCCCATAATCCACATGTGTCAAGGGAGGAACCCGGTAGGAGGTGACTGGATCTTGGGGTTAGCTTTCCCATGCTGTT	0.957956964618436	0.000107118245781194	0.8182281295428679	0.93731527815101	2.43307367462923e-05	0.68910585878814
0.120763479306146	4:144422196:C:CAA:A:wC	0.40914886652247295	42	-0.0688257104003009	4	GTEx	821.728520133806	824.7708883004491	821.728520133806	GTEX	893.2697883675688	1095.18788433645	782.2049345790491	0.134939125997752	0.197586332590762	0.273797625931306	TTACACAGATAGAAGTTCTTTCTTATCTGAGTGAAGCATGAAGAATTGCACTCATCCTTCACTCACATGGTGATATGGTTTGGCTCTGTGTCCCCACCCAAAAATCTCATATTGACTTGTAATCCCCATAATCCACATGTGTCAAGGGAGGAACCCGGTAGGAGGTGACTGGATCTTGGGGTTAGCTTTCCCATGCTGTT	0.480382380061156	0.10403098797671903	0.891151709281184	0.37081497163158095	0.0383835996505571	0.801524668224052
0.035158898837276	2:113414325:T:TA:R:wC	0.14259800227935598	41	-0.36023374531522706	2	GTEx	1644.73978681431	984.39209931916	1293.7008522184599	GTEX	1685.92065315399	1086.60999964709	1007.96329874405	0.0678268369626449	0.159910856585402	0.149225218414379	TTACACAGAATTGTGTCAGCATGACAAATGTGACTACTGAGACATCATTCTGTTAACATTAAAATAAGTTTGTAGGTGGTAATGGAATATGTGGCAGTTACGATCATGAGCTAGGAGAGTGGAACACTTGCTGTCTTTTTCATAGCTAGTCATAGGTCCTTAGCGTGTAGTGATCTTTATTATCTTCCAAGGTGAAGAA	0.670753934831472	0.585678190066114	0.0338830474676543	0.604205270127931	0.37253534229418	0.0157772818548094
-0.204973301969211	2:113414325:T:TA:A:wC	0.151567254256595	41	-0.5629190242013521	2	GTEx	1588.29778294788	860.8151016436839	1094.34370311518	GTEX	1378.20305128828	956.126898475664	741.176006445889	0.0721810816984438	0.158534906216552	0.135426006655401	TTACACAGAATTGTGTCAGCATGACAAATGTGACTACTGAGACATCATTCTGTTAACATTAAAATAAGTTTGTAGGTGGTAATGGAATATGTGGCAGTTAACGATCATGAGCTAGGAGAGTGGAACACTTGCTGTCTTTTTCATAGCTAGTCATAGGTCCTTAGCGTGTAGTGATCTTTATTATCTTCCAAGGTGAAGAA	0.00844374417321039	0.551739972220511	0.000113399911953081	0.004515463674506511	0.339047110532668	3.22942804528761e-05
0.211975272086703	10:27229744:T:A:R:wC	-0.605952389585242	41	0.007671747416548321	10	GTEx	1155.18524201079	665.559684925964	915.204396112748	GTEX	1338.24268656324	437.442472653029	920.646207915898	0.0744313926838011	0.229030840619712	0.14793451560161802	TTACACAAGGAACGCATTGTGAACTGCTGTGTGACTTTGATGATCTATTTATTCTTTCTGATCATTGATTTCATCGTCTAAGAAATATGAGTATCACCATTTTTATAAACTGGCTCTGAAAATTAGATGAGAGAATATAATCTCCTTCTCCATATACTGAACACTGAAAAAATCATAGGTATTGTGTCCAGATTTTTATA	0.00824245530009467	0.0264000343232737	0.972434811232235	0.00440048328858103	0.008151629880393741	0.958640982298212
0.0996037745958525	10:27229744:T:A:A:wC	-0.318113548657508	41	-0.0808565481753925	10	GTEx	785.2717196610298	404.045163700307	667.7114159124669	GTEX	841.672448214934	324.204069710299	631.571896991914	0.0932754019937737	0.297225681345331	0.181486597527012	TTACACAAGGAACGCATTGTGAACTGCTGTGTGACTTTGATGATCTATTTATTCTTTCTGATCATTGATTTCATCGTCTAAGAAATATGAGTATCACCAATTTTATAAACTGGCTCTGAAAATTAGATGAGAGAATATAATCTCCTTCTCCATATACTGAACACTGAAAAAATCATAGGTATTGTGTCCAGATTTTTATA	0.357060535307959	0.491556404877056	0.7451794188689921	0.285589937517262	0.284495040483598	0.655941464845137
-0.25231356150609696	19:4257378:C:T:A:wC	-0.508805613825276	41	-0.394354919591744	19	GTEx	2642.6140643373496	1603.70278746521	2036.05026211142	GTEX	2219.03052064507	1126.88699505041	1548.71956108323	0.0653170101630647	0.16103979134456795	0.143564991010308	TTACAATTTTTCCTTAATATTATTATTTTTGAGATAGAGTCTCGCTCTGTCACCCAAGCTGGAATGCATTGGCACGATCTGAGCTCAGTCAACCTCTGCTTCCTGGGTTCAAGTGATTCTCCTGCCTCAGCCTCCCAAGTAGCTGGGATTACAGGTGTGTGCCACCACGCCTGGATAATTTTTGTATTTTTATTATTTAT	0.00026062554319479704	0.0057834779792869	0.0143222423979594	0.00011204549123586399	0.00158038776655929	0.00601662714995101
0.0767202718136684	12:133286637:G:C:R:wC	-0.0626894381648868	41	0.0496617261602225	12	GTEx	878.958827435709	515.568981094546	661.71821436894	GTEX	926.884693271298	493.8493180495069	685.703539992952	0.0827600906523092	0.271672823615479	0.15978416857987898	TTACACGCGTGAGCCACCGAGCCCAGGCCCAAGTGATTTTTAAATAGCTTAAATCAGATCATGTCATTTCCCAATTTTAAAATGGGCAGAGATGGTCCAGCAATCCCACTTCTGGGTACAGACGCAAAACAATCAATGAAAGAGAGATCTGCACGCAGCACTGTTCACGCTAGCGAGGAGATGGCAACAGGGCAAGCGTC	0.42893415429299897	0.910407637965212	0.825440207679348	0.353916071369666	0.8175063557969999	0.7559488319931831
-0.0646346684290322	11:34936820:C:A:A:wC	0.0623537758146243	41	-0.498404628200329	11	GTEx	946.460647784867	595.650995798545	691.352526795097	GTEX	904.9267517358701	621.84155939812	489.842892668508	0.0885450516225655	0.277318182551975	0.21288046342283495	TTACACTAAGATTTACTGATTGAGGGTACGGACACTTCTCCATACACACTTGCCCAGGAACGATCTCCAGTTACCTGTCCTGTCTCCAAGATCTTCTCTATCTCATCCAATCTTGCCTATGCAGCATTCTATTTTCAGAGTCGTCTTTGCTAATTTGGGGAAGTCACTTATTCAAACAAGAAAGTGGTTGACAAATGTTT	0.540562944066432	0.912944569914857	0.0403441010856831	0.465412408446968	0.822099383043717	0.0192197176286717
-0.17979317994300698	11:34936820:C:A:R:wC	-0.0714362717490692	41	-0.273729888573659	11	GTEx	907.66992639914	653.953048908778	684.252948110966	GTEX	801.0516949823228	622.423458513819	566.055580426295	0.106672104673119	0.207360427078058	0.161618760862242	TTACACTAAGATTTACTGATTGAGGGTACGGACACTTCTCCATACACACTTGCCCAGGAACGATCTCCAGTTACCTGTCCTGTCTCCAAGATCTTCTCTCTCTCATCCAATCTTGCCTATGCAGCATTCTATTTTCAGAGTCGTCTTTGCTAATTTGGGGAAGTCACTTATTCAAACAAGAAAGTGGTTGACAAATGTTT	0.13220896177816	0.860534913859441	0.153612809475795	0.0918969383424437	0.7304681036016349	0.0903267825663654
-0.173970589800884	X:117832239:C:G:R:wC	-0.18242326340617	42	-0.453900531582976	X	GTEx	926.01739720452	908.369444663871	926.01739720452	GTEX	819.737138353665	800.689589542543	674.693048922303	0.14375706274950698	0.190801688910262	0.2813411122559181	TTACACTACCAGAACTACACAGAAAGTGGTTTTGGATTTGAAATTCAACTAGTGGGACTTGCTCAGTATTCCCTCCATAGAGAGCCTCTCATACACAGTCTCCTACAGTTAAGTTTAATTTATTCCCCTCATTTGGATTTCCCTGTCACTGGTCACAGATTGCTATTTTATGGCTCTCAAGTAGATCAGAAAGGTTTTCA	0.32224854629738	0.551724174506886	0.222443666032722	0.22621338647073	0.339027622660425	0.106669378418524
0.0125816125646577	2:200730120:G:A:A:wC	0.16442126706293694	41	0.0712502238120993	2	GTEx	1599.26740885861	917.783537410235	1160.2917606467302	GTEX	1613.25192905943	1028.66462421983	1219.56390462837	0.0668520126294321	0.171612183233271	0.123296365750573	TTACAGAAAAAAGCATTGAGGCCTGCTATGCTACAGAACTATTAGGTGTTGTGAGAAAATGAAAAAGGTACTTACAGAGAAATAATTCCTGGCCTTTAGAACCCTATAATATGTAGCTGTCTTTTTTAAGCTTTCATGCCAAACATTCACAAATCAATCTTGAAGTTATCATTTGAGTGGGAAAGTGTGGGGATTGGACT	0.8832783857161279	0.5506821395365501	0.6663883006379661	0.8507191245390991	0.3380134099108811	0.563346672464379
0.960461441242278	7:16160486:TA:T:R:wC	-1.06683279091655	41	0.6392637555068729	7	GTEx	19.8219262069243	26.488105018941997	17.695917323205	GTEX	38.691121391403605	12.6359274621484	27.666451280426397	0.383807252878456	1.94368566211557	0.853667535874497	TTACAGAAAAAAGAATTGGTTATAAAGAGATAGACAATTGTTCTTAATAGATGATGAAGCAAAGCAACATGACTAATAATTCTGAAAAGATAAGGATTTAAAAAATACATTATTTAAAGTGTATCACAGAACCTGGGAATGTAAAGAGATAATGATAAGGTTGAAAGTGGTACTGGATTTCTCATTTTACACAAAGACAA	0.0213937762605588	0.763462648785865	0.5663024003233621	0.0123334339216854	0.583093946551972	0.453951276301334
-0.0485523594547735	1:172174596:G:A:R:wC	-0.394074369703501	42	0.48650831696389	1	GTEx	333.764226417851	192.224892325574	333.764226417851	GTEX	322.72244323049097	146.11131062471702	468.23817497786695	0.224200612618638	0.420997552303906	0.36779498730506505	TTACACTTTTTAGTCTCAGGATCTGTTTAAACTCTTAAAAATATTGAATACCCCTTAGGAGCTTTGTTTAAGTGGACTATAAACTACATTTATCAACACGAAACATACCATAAATTAAAATGGAGAATTTTAAGAAACATGTATTAATATTAAAAATAATAATGAATCCCTTATATGTTATCCTAAGTGATACATTTTTG	0.880202535978476	0.5622185039938521	0.3408857039530511	0.828553087114722	0.34924792065341803	0.18591174859607895
0.316771369455855	1:172174596:G:A:A:wC	-0.071381302223518	42	0.14760372407518302	1	GTEx	376.734446012965	195.265760019995	376.734446012965	GTEX	469.858705983005	185.689141707692	416.367708713696	0.198652875931774	0.368699990110786	0.349184332006485	TTACACTTTTTAGTCTCAGGATCTGTTTAAACTCTTAAAAATATTGAATACCCCTTAGGAGCTTTGTTTAAGTGGACTATAAACTACATTTATCAACACAAAACATACCATAAATTAAAATGGAGAATTTTAAGAAACATGTATTAATATTAAAAATAATAATGAATCCCTTATATGTTATCCTAAGTGATACATTTTTG	0.176812264583655	0.925629255772053	0.806749587497413	0.110802283143311	0.846487008009868	0.672506827126138
-0.23207669709052695	20:26150991:A:G:A:wC	-0.17816791210095898	41	-0.7369792808590959	20	GTEx	3024.76026949157	1995.82686207063	2168.41001166445	GTEX	2575.20479713856	1763.85945052262	1301.47002699017	0.0639343739075292	0.139287852181212	0.130119579715852	TTACACTTTTAGCTCTTTGGGACAATGTCTAGGAGAGCATGAGGAATGACCAAGAGTAAGCTGAGATCCTGAAGTTTTAGAGTAGTCTCTTTTGTCTCAGAATTTAACCCTTTCAAGTGCTTTTAGTGGAGGATTGTGCATGAAAGAGACACCTGCTTCTTATTACCTAGACCTTGTCTCTATCTATTAGATACATTTCT	0.000628039102221892	0.3858071395131429	7.06663291655899e-08	0.0002835084809314609	0.200849658666371	1.48003863110894e-08
-0.23623365176987304	20:26150991:A:G:R:wC	-0.410770630566676	41	-0.8142777322911898	20	GTEx	1162.07344708211	705.440854787332	861.544357658047	GTEX	986.197964140758	530.447340840254	490.362436178529	0.0761301693488282	0.268783601657803	0.175365024066512	TTACACTTTTAGCTCTTTGGGACAATGTCTAGGAGAGCATGAGGAATGACCAAGAGTAAGCTGAGATCCTGAAGTTTTAGAGTAGTCTCTTTTGTCTCAAAATTTAACCCTTTCAAGTGCTTTTAGTGGAGGATTGTGCATGAAAGAGACACCTGCTTCTTATTACCTAGACCTTGTCTCTATCTATTAGATACATTTCT	0.003796307182202001	0.273721172419119	1.34356816560694e-05	0.0019155487779813696	0.12644854781436	3.42837576580773e-06
0.141191593129775	4:20733708:C:CA:R:wC	0.286751085873021	41	0.235230652911315	4	GTEx	1096.4196983204902	565.7278559651261	825.420948640422	GTEX	1209.34751167994	689.9400485924409	971.589022267154	0.0750763710738755	0.19425595047610306	0.119290064404501	TTACACTTTCATTACTTACTTTTTGGCAGCTTTCAATGAACTCATCTATGGTAACAACCCCATCTTTATTTTTGTCCATTTTCTGTTCAGGAAGAAAACAAAAATTGTATTTAGACTTATCCCTTAATACCCTCACACCTGGACCAAATGAGCTGAAGCTGATAAAAAGAAAACCTAGCTGCTTATTTATTTCACGTGG	0.0902632391894217	0.295682293668521	0.0906011015455534	0.0600209671145234	0.13990340134741194	0.0486185587725545
0.39419716579248	4:20733708:C:CA:A:wC	0.21334497251218104	41	0.176148298291195	4	GTEx	564.4387288833541	341.468945991724	510.083512686054	GTEX	741.476906260683	396.030446614126	576.901474082457	0.0900321896719712	0.24249894455554105	0.164247642852118	TTACACTTTCATTACTTACTTTTTGGCAGCTTTCAATGAACTCATCTATGGTAACAACCCCATCTTTATTTTTGTCCATTTTCTGTTCAGGAAGAAAACAAAAAATTGTATTTAGACTTATCCCTTAATACCCTCACACCTGGACCAAATGAGCTGAAGCTGATAAAAAGAAAACCTAGCTGCTTATTTATTTCACGTGG	3.07129100489466e-05	0.592063442648799	0.391980046254924	1.19552395043411e-05	0.3789801746253571	0.283515462895258
2.17203040544773	6:158604697:G:A:R:wC	1.33882029064667	42	2.62053156869207	6	GTEx	509.86488605790197	559.554028974812	509.86488605790197	GTEX	2296.5577479935	1414.8887171427	3136.081051134681	0.0969992963727993	0.15105796324343698	0.14235107277066	TTACACTGTGAGCATGGAACCGCCTACTCAAGCCTCAGCAATGGCGGTCACCCCTCCCCCCACCAAGCTCCGGTGTCCCAAGTCAATCTCAGACGCTGCGCTAGCAGCAAGCAAGGCTCCGTGGGCGTGGGACCCACCGAGCCAGGCACAGGAGGGGATCTCCTGGTCCGCTTGTTGCGAAGACAGTGGGAAAAGTGCAG	5.493440897342156e-110	5.6828681445373386e-18	1.70986683089377e-74	4.68566407479437e-111	7.791937137526409e-19	1.1139265451420096e-75
1.93928501815416	6:158604697:G:A:A:wC	0.941404988203788	42	2.41512112877605	6	GTEx	395.45547699681	450.1611954883089	395.45547699681	GTEX	1517.1375866153	864.683739830823	2105.14507530037	0.12822220394103698	0.20296195396636	0.200958304191157	TTACACTGTGAGCATGGAACCGCCTACTCAAGCCTCAGCAATGGCGGTCACCCCTCCCCCCACCAAGCTCCGGTGTCCCAAGTCAATCTCAGACGCTGCACTAGCAGCAAGCAAGGCTCCGTGGGCGTGGGACCCACCGAGCCAGGCACAGGAGGGGATCTCCTGGTCCGCTTGTTGCGAAGACAGTGGGAAAAGTGCAG	8.423899617432618e-51	1.64355579827235e-05	2.796252854856089e-32	1.1180031710756694e-51	3.5123174388891404e-06	2.8573277509511195e-33
0.34752726659721395	3:74332837:A:C:A:wC	-0.34163729929546305	42	0.200285956233882	3	GTEx	349.56514951286795	297.392383823564	349.56514951286795	GTEX	445.8721567593741	234.489906828343	401.837503769645	0.22215737322921	0.367837884843467	0.371879047693595	TTACACTGTCTTTTACTATCATAATTTCCTAGCAAGTAATCACATCAATTATTAAGTCAGAGAAAAGAGCCAGACAAATTTGTTTGCATATATTTTTGCCATCAGAATCTTTGATTGATGCTGTGTTTGGAATATATAAATAATGATGTATATTTAGACCATATTGATTCAGTAAGAATTGTTGAGAAAACCAAACATAT	0.186289972024208	0.5660931866199411	0.747656858362788	0.117740277406161	0.35300758041412705	0.59017791802568
0.153986872058719	3:74332837:A:C:R:wC	0.124451495403662	42	0.53419156688082	3	GTEx	683.739311846721	448.195580900811	683.739311846721	GTEX	759.9143506357091	488.325166006467	988.106505082685	0.13622980043412	0.20164610790360504	0.24743352936641	TTACACTGTCTTTTACTATCATAATTTCCTAGCAAGTAATCACATCAATTATTAAGTCAGAGAAAAGAGCCAGACAAATTTGTTTGCATATATTTTTGCAATCAGAATCTTTGATTGATGCTGTGTTTGGAATATATAAATAATGATGTATATTTAGACCATATTGATTCAGTAAGAATTGTTGAGAAAACCAAACATAT	0.359268567755118	0.7289969136894471	0.0791554475971531	0.258330266705291	0.537117476072104	0.0308556302170601
-0.0489158064679558	3:191860535:A:C:A:wC	-0.20220355128384304	41	-0.213872627355509	3	GTEx	807.9104375366278	492.49458524921096	643.87236958803	GTEX	780.748325522399	428.184094998759	555.680194628554	0.0878777209050761	0.241591561302924	0.18517255265821495	TTACACTGAGTTCTTTTTTGCTCCTTTCAGCTGCTCACACAATCCTGTCTGTTGGAGTCATAGCTGCTAATTCCATATTATTTCTCTACACACCTTGAACATTTAGTGTATTACTGGTACCCTTCTGTGTTCTAGGAAACAAATGAATTGCAAACTGGACTTGTAACAGGATCATACATAGAGCAACAAATTAGCTACTG	0.6466193149026629	0.614426030146124	0.35248500747588896	0.577776903167657	0.402612543879945	0.24809412179620496
-0.140082187986641	3:191860535:A:C:R:wC	0.0967095630731944	41	0.226890422155576	3	GTEx	701.476059864704	406.985633375003	475.571280310825	GTEX	636.899013783365	435.51611329788	557.466916034577	0.102074528258404	0.34193559946631896	0.20991378894965	TTACACTGAGTTCTTTTTTGCTCCTTTCAGCTGCTCACACAATCCTGTCTGTTGGAGTCATAGCTGCTAATTCCATATTATTTCTCTACACACCTTGAAAATTTAGTGTATTACTGGTACCCTTCTGTGTTCTAGGAAACAAATGAATTGCAAACTGGACTTGTAACAGGATCATACATAGAGCAACAAATTAGCTACTG	0.22761626344158	0.887979679840848	0.387837394734359	0.16995386985717098	0.7773073411923459	0.279753026850774
1.76233130349524	6:169640511:G:A:R:wC	0.31895010435874105	41	0.0854909831140665	6	GTEx	475.977441351668	293.169096186243	283.411686385235	GTEX	1615.1996624820001	365.51748999974296	301.10337996064203	0.07742497925286	0.27002264587808805	0.207183074916988	TTACACTGAAATTTCCTCACATAGCTGAACCGGTTTCACACATCAGCACTGAACGCTGGCATTTCCAGGCAGTCAGGTTCTGCCAAGTGTCCGATGGTGGCCTCTTCCCCCAAGAGCCGTGTTCTGGGGCCTCACCTTGCAGGTACACGTGGTGCAGCTGTCCACCACCCACGTTTCATTTTCCGCAAAGAACCGGCCAT	1.433471606777809e-113	0.434343542729511	0.7644584275091079	1.0967032113334393e-114	0.23752422991759606	0.679874071867519
2.26662903437192	6:169640511:G:A:A:wC	0.430094715324228	41	0.0317824473181042	6	GTEx	496.011347971067	410.071770781112	419.45596551675203	GTEX	2391.30044197898	552.331026060875	428.5087616803849	0.0751993079476479	0.206409368461975	0.16490239477192498	TTACACTGAAATTTCCTCACATAGCTGAACCGGTTTCACACATCAGCACTGAACGCTGGCATTTCCAGGCAGTCAGGTTCTGCCAAGTGTCCGATGGTGACCTCTTCCCCCAAGAGCCGTGTTCTGGGGCCTCACCTTGCAGGTACACGTGGTGCAGCTGTCCACCACCCACGTTTCATTTTCCGCAAAGAACCGGCCAT	2.805374745614297e-198	0.101271170644247	0.8941153994693259	1.3812395895021592e-199	0.0371876784276186	0.84716658604255
-0.0113924048158974	12:9395774:C:CAA:R:wL:Alt_12-9395908-A	-0.378204562798125	42	-0.136200687019119	12	GTEx	338.053048882618	306.813403123241	338.053048882618	GTEX	334.460435551206	236.11734399144402	306.293698284519	0.194506763066869	0.41523053511104	0.42237233471582	TTACACTGAAATTGTGTTCACATGTCTTCTGTTTGCAGTGAGAATCAAACGAGGAATGGATATTAGCTAAGCAAGATGATTTCGGGAATGATTTTTTGTTTGTTTGTTTGTTTCGACATTGAATTAATATGGAGACATAAACAATAAGCAACAGGATTCAGTAAAGTATGTAGTATAGACAATGGGGAGTCAGGAATG	0.968974708785296	0.575656161520341	0.85668334851774	0.953294017706231	0.36238478224762	0.747099745559856
-0.0300493260409555	12:9395774:C:CAA:R:wL:Alt_12-9395908-R	-0.573254188446588	42	-0.0556602659311076	12	GTEx	249.12275853184602	219.119462099607	249.12275853184602	GTEX	244.10155842089	147.401137540313	239.097808554525	0.250597217506911	0.5693417452819229	0.432286645353424	TTACACTGAAATTGTGTTCACATGTCTTCTGTTTGCAGTGAGAATCAAACGAGGAATGGATATTAGCTAAGCAAGATGATTTCGGGAATGATTTTTTGTTTGTTTGTTTGTTTCGACATTGAATTAATATGGAGACATAAACAATAAGCAACAGGATTCAGTAAAGTATGTAGTATAGACAATAGGGAGTCAGGAATG	0.9350529506179308	0.524780577417	0.94682556964597	0.904553767282157	0.31399635093821804	0.8975493192551629
-0.0745407918841389	12:9395774:C:CAA:A:wL:Alt_12-9395908-A	-0.405379487813468	42	0.3183190366031	12	GTEx	217.552662065174	178.757616440264	217.552662065174	GTEX	205.96736241185002	134.87712395776302	271.943683891486	0.25488954826021	0.534369793876915	0.407809934082728	TTACACTGAAATTGTGTTCACATGTCTTCTGTTTGCAGTGAGAATCAAACAAGAGGAATGGATATTAGCTAAGCAAGATGATTTCGGGAATGATTTTTTGTTTGTTTGTTTGTTTCGACATTGAATTAATATGGAGACATAAACAATAAGCAACAGGATTCAGTAAAGTATGTAGTATAGACAATGGGGAGTCAGGAATG	0.835828985271871	0.6558148217277491	0.6185557857534311	0.769947552090181	0.4480845244855301	0.43506289166561896
-0.030987505527354	12:9395774:C:CAA:A:wL:Alt_12-9395908-R	-0.6268217311971489	42	0.195663379956592	12	GTEx	334.086612188284	325.68792905103	334.086612188284	GTEX	326.746107108681	210.64181118598998	381.955629782331	0.19523817234605895	0.338612385574504	0.3392399655861189	TTACACTGAAATTGTGTTCACATGTCTTCTGTTTGCAGTGAGAATCAAACAAGAGGAATGGATATTAGCTAAGCAAGATGATTTCGGGAATGATTTTTTGTTTGTTTGTTTGTTTCGACATTGAATTAATATGGAGACATAAACAATAAGCAACAGGATTCAGTAAAGTATGTAGTATAGACAATAGGGAGTCAGGAATG	0.9131792991453652	0.159841770180059	0.7274504925215051	0.873892293754452	0.0641482256599805	0.56409494754518
1.47990269608152	15:90785060:C:T:A:wR:Alt_15-90784930-R	3.06427220770117	42	0.7795338652602098	15	GTEx	703.694669757782	793.797483269301	703.694669757782	GTEX	1963.9070898360696	6636.20745971249	1206.58807457593	0.105929654068482	0.103656798446908	0.20602842184106496	TTACACTCGTGGGCCAGGGCCTGACTTGGAGTCCTTGATAAGCAGGGTATGTCGGGCCACTGATTATCTGACTGACCATGAGATTGCTCATAACTTGTTTGTCACCCGGGGAGCTCCGCCGGGAAAGACATCACCTTCCTCAGCCCTCATAGGGGTCCGAGTAATTCTGTGGGCCCGGAAGTCCAGCTTTGGGATAAAGG	1.6441602146508001e-43	1.205346223696939e-190	0.0005878489703087191	2.35574711363922e-44	4.6440117570574966e-192	0.000154561917593806
1.29934767102527	15:90785060:C:T:R:wR:Alt_15-90784930-R	2.91980274677034	42	0.6819270785240079	15	GTEx	754.195349932167	842.0343487628751	754.195349932167	GTEX	1856.3072662743305	6374.859464925229	1209.46368884357	0.113379705097305	0.0968560405875089	0.22094665051846504	TTACACTCGTGGGCCAGGGCCTGACTTGGAGTCCTTGATAAGCAGGGTATGTCGGGCCACTGATTATCTGACTGACCATGAGATTGCTCATAACTTGTTTGTCACCCGGGGAGCTCCGCCGGGAAAGACATCACCTTCCTCAGCCCTCACAGGGGTCCGAGTAATTCTGTGGGCCCGGAAGTCCAGCTTTGGGATAAAGG	1.2220149356092297e-29	3.253763469208937e-198	0.00671364176886343	2.0916836261464694e-30	1.2176171114927488e-199	0.00202604294895525
1.26938634930802	15:90785060:C:T:A:wR:Alt_15-90784930-A	3.00247941551259	42	0.298315846713804	15	GTEx	577.0568226084571	585.985219411886	577.0568226084571	GTEX	1390.65973544054	4694.62574023436	708.456372252802	0.126014563449593	0.0964229156555205	0.267630484636747	TTACACTCGTGGGCCAGGGACTGACTTGGAGTCCTTGATAAGCAGGGTATGTCGGGCCACTGATTATCTGACTGACCATGAGATTGCTCATAACTTGTTTGTCACCCGGGGAGCTCCGCCGGGAAAGACATCACCTTCCTCAGCCCTCATAGGGGTCCGAGTAATTCTGTGGGCCCGGAAGTCCAGCTTTGGGATAAAGG	3.7845824271512896e-23	2.022388499262918e-211	0.441377755018179	7.24812142563556e-24	7.225347456451802e-213	0.26499798911655603
1.32291933808287	15:90785060:C:T:R:wR:Alt_15-90784930-A	3.0217353333881496	42	0.4618025529555001	15	GTEx	1123.60114300839	1160.8042322067301	1123.60114300839	GTEX	2812.14610179476	9428.362093844129	1547.8620307817498	0.101184260512873	0.100728788802099	0.19593505206446304	TTACACTCGTGGGCCAGGGACTGACTTGGAGTCCTTGATAAGCAGGGTATGTCGGGCCACTGATTATCTGACTGACCATGAGATTGCTCATAACTTGTTTGTCACCCGGGGAGCTCCGCCGGGAAAGACATCACCTTCCTCAGCCCTCACAGGGGTCCGAGTAATTCTGTGGGCCCGGAAGTCCAGCTTTGGGATAAAGG	3.03273294527348e-38	2.7048594079670574e-196	0.050354618732274	4.61437750036633e-39	1.0196187281766291e-197	0.0184273909560505
-0.598484328994634	16:19311121:C:T:A:wC	-0.454627694744871	41	-0.5615953707352459	16	GTEx	970.564069356984	660.640874448216	833.9086249983659	GTEX	641.043672459578	482.554441694514	564.459807971043	0.101333501240548	0.26216248314011	0.15006070680511302	TTACACTCATTACCCAGCTCTCCTGGCACACTCCCTTTATCACAGCTTTGCTACCTTTTTTGCATCTGACTTCCCTGCTGATTTGTGAGTTTTCTCAGGTCAGGTGTGATGTGTTCCATTGGCACCCAAGCTACAAATCACAATCTTATCTCTGTTCTTCAAGAATCTCAGAAACTACTTTAGAAAGGGGGTTGGTTTTT	1.15741816371095e-08	0.196811348312308	0.000577297608477593	3.5033206337641097e-09	0.082892402498223	0.000182231520321103
-0.563445623404462	16:19311121:C:T:R:wC	-0.5949858563561421	41	-0.35062540743875503	16	GTEx	917.251399498936	595.858234335201	758.9651381467738	GTEX	620.197970233655	394.358864016965	595.291695433324	0.11028977558305804	0.272620243114022	0.143925384515828	TTACACTCATTACCCAGCTCTCCTGGCACACTCCCTTTATCACAGCTTTGCTACCTTTTTTGCATCTGACTTCCCTGCTGATTTGTGAGTTTTCTCAGGCCAGGTGTGATGTGTTCCATTGGCACCCAAGCTACAAATCACAATCTTATCTCTGTTCTTCAAGAATCTCAGAAACTACTTTAGAAAGGGGGTTGGTTTTT	9.465960752100391e-07	0.0819695255659835	0.0321068737284135	3.24254592237548e-07	0.0290747671774652	0.01484407629659
-0.153605275731907	X:117832239:C:G:A:wC	-0.236892233301252	42	-0.40305036953192	X	GTEx	1067.19326265155	1047.77488960006	1067.19326265155	GTEX	958.822666059109	889.342517054544	806.411018990898	0.141054935287469	0.19445310909634694	0.28964260357153804	TTACACTACCAGAACTACACAGAAAGTGGTTTTGGATTTGAAATTCAACTAGTGGGACTTGCTCAGTATTCCCTCCATAGAGAGCCTCTCATACACAGTGTCCTACAGTTAAGTTTAATTTATTCCCCTCATTTGGATTTCCCTGTCACTGGTCACAGATTGCTATTTTATGGCTCTCAAGTAGATCAGAAAGGTTTTCA	0.379280892634099	0.415662303326318	0.310475572605718	0.276164980480123	0.22312950564076506	0.164060587058564
0.9207960655108672	17:78008562:A:G:R:wC	0.447763017756824	41	0.69085840131146	17	GTEx	1109.43050245493	663.587391317376	829.005282393013	GTEX	2100.4720539628893	905.623316514001	1337.01008643942	0.0678107538676319	0.23720684781149495	0.115296475548176	TTACAAAAGCTTTCATGGTTCTTAAAAGTGTTTAGTATTCACCAATTTTACTGTTAGCGTTTCTAATGAGGATTTTCTAAAACTGAGGCATGGATTTGAAAAAGTGTTCTGATCAATCAGTAACAGATTTGGAATGGAATCTCCAGCCCCCAGTCTTTGCGCCCACCCTCTGGCAATATGCCGCCTCACGTGAGCATCTT	3.7741847674582086e-41	0.14936936667664802	1.04683600126202e-08	5.34160567759476e-42	0.0590732295803025	2.07254698861707e-09
0.27695140893914005	17:44360043:T:G:A:wC	0.028264930272087006	42	-0.318024525673811	17	GTEx	861.129379071299	774.1083628095938	861.129379071299	GTEX	1042.27219359766	789.141945491254	690.794705379749	0.14589788585254698	0.169972898588336	0.245954700957594	TTAATTTTTTTTTTTTTTTTTGGTAGTAGAGACAAGGTCTCATACTGTGGCCCAGGCTGGTCTTGAACTCCTGGCTTCAAGCTATTCTCCCCACTCGGCGTCCCAAAGTACTGGGATTACAGGCATAAGTCACCTTGCCTGGCCTTTCACTTTTATTTTAGGTAAACTGCTTTTAAAATACCCTCTTAGAAACCATCTTC	0.100155854476637	0.93678276353803	0.354494356459654	0.0576624828418686	0.8679281012126658	0.196003891315228
1.69332641024529	3:158472085:C:T:A:wC	1.6464540211134395	42	1.7299252595176595	3	GTEx	1291.37852877343	994.1504094082652	1291.37852877343	GTEX	4177.21139079443	3110.78306033411	4286.63782903528	0.0960467892040538	0.115661223268267	0.155596691548263	TTAATGGCAAGATTGTTTCTTCCTTTCCAAACCTTATACATTTTATATTTATTCCTGGCCTTATTTTCCTGGCTAAAACCTTGAGTTAAATAGAAGGGATGATATTGAAAATCCTTAAATTTTTCTTGATTGTAAGGTAATTATTTTTTATTTTTATTTTTTTTGAGACAGAGTTTCACTCTTGTTGCCCAGGCTGGAGT	1.2803680189295295e-68	6.068764581753841e-45	9.29885258243886e-28	1.4439379366613694e-69	5.5449606994280595e-46	1.02535797325253e-28
-0.0337545737918377	13:27232409:G:C:A:wC	-0.20140307410124694	42	0.397099639782236	13	GTEx	741.029458002708	513.764894366799	741.029458002708	GTEX	724.185965796183	446.52768481816	974.527983323307	0.158192685228007	0.225634028645142	0.31780198644190194	TTAATTAGTTTTCTGTACAGCCGAAGGGGATGGGATGGGAGCTTTTAAAGTTGGACTGGAGTATGTGTGTATATATAAATTTATTTTAAACTATGAATGCTCAAGCAGAAACACAATAATTGGTTTCATTTTGTGACTATGTCAGACATTCAGAAATAAAGAACTGATAGACTTGAATATGAAGCATTTGGAACGTGGTG	0.8820170240795641	0.585177295356966	0.3749296050329001	0.831033445325911	0.37206633798607497	0.21147528616907896
0.334140116167969	16:2707517:G:A:R:wC	0.21927916187172894	41	-0.0851726693665768	16	GTEx	931.4013410094701	592.085974249104	664.8794697027159	GTEX	1173.61869362718	689.157713088854	626.7521689149992	0.0888631238370989	0.18510243799546305	0.15119531638842298	TTAATTATTTTCCGATCTTAAATTCCCAGAACGGGAACTGTTGAATCAGCCTGTGTTTGAACACGCGCTGGCAACTGACTGCTGCCCCACCTCAGCAACGACAGGCGCTTACGTTCCCACCTGTACTGAGTTCCAGCTTCCATCTACAAATGCCAGATATTGCCACTTTCACTGCAATGCACTCCAGCCTGGGCGACAGA	0.000386547396613411	0.432669265362491	0.674911933283663	0.000169800497441312	0.236161076029832	0.573211040953556
0.414096141755229	16:2707517:G:A:A:wC	0.311188255926359	41	-0.17801056753515	16	GTEx	671.413840937265	395.194788755186	462.223012940091	GTEX	894.979823888764	490.63207119562105	408.93760450539594	0.0902744238754055	0.21606480500474	0.21036829014565	TTAATTATTTTCCGATCTTAAATTCCCAGAACGGGAACTGTTGAATCAGCCTGTGTTTGAACACGCGCTGGCAACTGACTGCTGCCCCACCTCAGCAACAACAGGCGCTTACGTTCCCACCTGTACTGAGTTCCAGCTTCCATCTACAAATGCCAGATATTGCCACTTTCACTGCAATGCACTCCAGCCTGGGCGACAGA	1.19915001691929e-05	0.31150818735091496	0.5114101954956071	4.49485197253756e-06	0.14979547690767406	0.39744934712269897
0.088789930586855	18:14389992:G:A:R:wC	0.4447279373785129	41	0.20177766395091296	18	GTEx	477.855571058126	119.973418874713	351.022924799694	GTEX	508.27039723028	163.15491386229098	403.115595335077	0.10941760745369697	0.419862856129964	0.2049952671896	TTAATTATTTCTTTTCCCTCTTTATTTATGAGCGTACATGTCTTATTCAAGATTTAAAATATCACTTGGAAATTAACAAGGGGTTTCACAAATATAGTCGTATTCCTTATTTGTTCACAATATTTTGTCCCAAAATGTTGCTTTTAAAGAAATAAAAGAACTACTTCTAAAATTGTGGTAGAGTCAAGGCCGACTATTAA	0.49307184880227	0.497277705108376	0.436714889681976	0.4170914877285349	0.289498727950957	0.324966057433043
-0.00997139736796906	18:14389992:G:A:A:wC	0.449815509889758	41	-0.0248726664698841	18	GTEx	701.552980074095	197.27401100547598	519.253276024406	GTEX	696.510882421078	269.168077681192	510.07221170672403	0.104643806281986	0.332325045108723	0.16498093135125594	TTAATTATTTCTTTTCCCTCTTTATTTATGAGCGTACATGTCTTATTCAAGATTTAAAATATCACTTGGAAATTAACAAGGGGTTTCACAAATATAGTCATATTCCTTATTTGTTCACAATATTTTGTCCCAAAATGTTGCTTTTAAAGAAATAAAAGAACTACTTCTAAAATTGTGGTAGAGTCAAGGCCGACTATTAA	0.9419978548420572	0.350598257109047	0.918259671053271	0.924085327358668	0.17588292250982898	0.880164365468591
0.3965284240019721	3:158430439:CA:C:A:wC	-0.0217819818545908	41	0.756241661790807	3	GTEx	1180.60723545285	762.234586830816	909.7495398818221	GTEX	1554.18953820138	750.460601347885	1536.75311103073	0.0814173205670326	0.21704780128432105	0.112012050661934	TTAATTATTGGTGCAACATAGAAAAAAGGTGAAGGAAGCATTCAGGAAGAGGCTTATGAAAGGGCAGAAGGAACCTAGTACATGGCCTCCTCTGTTGTCAAGTCATTTCCAGAGAAGAGAAAAAGAACCAGGTACTGCCCCCTTTCATTTTCCTTTTCATTTCCCCCTCAAAACATCTCCATGGAATCAAAGCCGTTGC	3.1238916041792198e-06	0.963107670326591	8.316120189431201e-11	1.1141752557473801e-06	0.9200619463936428	1.4639372911108697e-11
0.280424048996724	3:158430439:CA:C:R:wC	-0.198539699522912	41	0.475529543619553	3	GTEx	2345.51123375753	1440.3807129872198	1734.29008983014	GTEX	2848.45753520449	1255.0095000316	2412.66271708599	0.0613078046716329	0.160506138757404	0.101000701452786	TTAATTATTGGTGCAACATAGAAAAAAGGTGAAGGAAGCATTCAGGAAGAGGCTTATGAAAGGGCAGAAGGAACCTAGTACATGGCCTCCTCTGTTGTCAAAGTCATTTCCAGAGAAGAGAAAAAGAACCAGGTACTGCCCCCTTTCATTTTCCTTTTCATTTCCCCCTCAAAACATCTCCATGGAATCAAAGCCGTTGC	1.27337530984062e-05	0.4063475777215979	9.937575580824159e-06	4.78419692442678e-06	0.216101872618916	2.49937609491641e-06
0.21093547176602806	5:150236526:G:A:R:wC	0.640184070405022	42	-1.01218301793155	5	GTEx	72.25210334771741	18.192875031338698	72.25210334771741	GTEX	83.5235583646301	28.2921776728108	35.5752511276411	0.3604116436625249	0.7863313491377991	1.40312537251918	TTAATTATTAATTAATATTATTAATTAAATATTATTAAATAAATAAATATTTATTATTTATTATTTATTATTTTATTTTATTATACTTTAAGGTTTAGCGTACATGTGCACAATGTGCAGGTTTGTTACATATGTATACATGTGCCATGTTGGTGTGCTGCACCCATTAACTCGTCATTTAGCATTAGGTATATCTCCTA	0.660145022965671	0.6265053487171299	0.6507919749632121	0.558371128356267	0.415564559527467	0.470677310374875
-0.231703909473528	5:150236526:G:A:A:wC	-0.205554627616853	42	-3.19255537528162	5	GTEx	55.9765089335114	14.772382272093502	55.9765089335114	GTEX	47.3879645541489	12.7587146981459	6.0390460773793695	0.519437473620563	1.89206571334269	2.9090971040758102	TTAATTATTAATTAATATTATTAATTAAATATTATTAAATAAATAAATATTTATTATTTATTATTTATTATTTTATTTTATTATACTTTAAGGTTTAGCATACATGTGCACAATGTGCAGGTTTGTTACATATGTATACATGTGCCATGTTGGTGTGCTGCACCCATTAACTCGTCATTTAGCATTAGGTATATCTCCTA	0.7439342371577929	0.9597704900745152	0.450226177828897	0.655548857829797	0.913487777989294	0.272449719182921
-0.312681208107425	13:111270618:G:GC:R:wC	0.44117947644521294	41	1.0924396791788	13	GTEx	21.4424034381279	13.7816522675014	10.1925762025967	GTEX	17.2331955194403	18.725812599249803	21.961805862336305	0.5240227164368529	2.77148171200726	0.841705985368287	TTAATTATATTATGAGTTTAACATAATTTTAAGCTAGCTTCCATTTGAGAGCCGTTGTTCTCATGTGTAAATCTTGAAATATTCAGTTTCTGGATGGCGCTTCTTGTTCTCCAGGGTTCTTAGACCCAGCCCTTACGGTAGCATCATGGCCAGGGAACTGGGAATCTCACAAAGTCTTAAGATTTCACAACGGAACAGG	0.6216438187861351	0.9396733017967728	0.289446101749629	0.550711702596951	0.8735227916530229	0.194325995175514
-0.43209065031872	13:111270618:G:GC:A:wC	0.7095922925743431	41	1.0733164011999	13	GTEx	46.139975662599795	13.5359652179444	21.497725337182	GTEX	34.2106224478476	22.1145463646807	45.5230302422636	0.5318980333862809	1.0858972866888	0.6589187001988771	TTAATTATATTATGAGTTTAACATAATTTTAAGCTAGCTTCCATTTGAGAGCCGTTGTTCTCATGTGTAAATCTTGAAATATTCAGTTTCTGGATGGCGCCTTCTTGTTCTCCAGGGTTCTTAGACCCAGCCCTTACGGTAGCATCATGGCCAGGGAACTGGGAATCTCACAAAGTCTTAAGATTTCACAACGGAACAGG	0.492575568393704	0.710425885668973	0.172004023854464	0.416587287277519	0.513458669724697	0.10333299141814
-0.237149407533543	10:91264907:CT:C:R:wC	-0.465889868814864	42	-0.100682944347414	10	GTEx	279.62127517626703	187.53866371114398	279.62127517626703	GTEX	237.770794741562	135.73330994458598	261.289327077331	0.218553918525515	0.446869198891185	0.494310154378283	TTAATTATACATGTTATACATAATTGATGCAGAAAAAGGAGAAAATGGAGCAAAAAGACAATAAAAATCATCCACATCTGCCACCCAAATAGGCACTACTTTTATTTGGAATACTTTGAATAATTATTTTATATACTTATAATGTATGTAAATAGGAGATTGAGACCATCCTGGCTAACATGGTGAAACCCCATCTCTAC	0.38120676246066	0.506153572111627	0.913513533861336	0.277884357030645	0.29715013562819703	0.8386006440820492
-0.15888586396863402	10:91264907:CT:C:A:wC	-0.209327067041815	42	-0.426687823239765	10	GTEx	467.717597003403	339.102267165025	467.717597003403	GTEX	418.593962914217	293.726167417589	348.21786466439903	0.18702060698824105	0.329672089316308	0.36156633073300304	TTAATTATACATGTTATACATAATTGATGCAGAAAAAGGAGAAAATGGAGCAAAAAGACAATAAAAATCATCCACATCTGCCACCCAAATAGGCACTACTTTATTTGGAATACTTTGAATAATTATTTTATATACTTATAATGTATGTAAATAGGAGATTGAGACCATCCTGGCTAACATGGTGAAACCCCATCTCTAC	0.5054210485828871	0.7199207602576329	0.4083652248771621	0.395567864041864	0.5254575159964079	0.23795670908794295
-0.324068344110458	13:27232409:G:C:R:wC	0.0699576501481659	42	0.353563857869512	13	GTEx	494.931480164244	353.20235845046	494.931480164244	GTEX	394.243592029749	370.820456711514	634.40869010307	0.215727256654902	0.268657833250146	0.33755194563585805	TTAATTAGTTTTCTGTACAGCCGAAGGGGATGGGATGGGAGCTTTTAAAGTTGGACTGGAGTATGTGTGTATATATAAATTTATTTTAAACTATGAATGGTCAAGCAGAAACACAATAATTGGTTTCATTTTGTGACTATGTCAGACATTCAGAAATAAAGAACTGATAGACTTGAATATGAAGCATTTGGAACGTGGTG	0.20680417777966295	0.8979810378650509	0.475871259963307	0.133042043043039	0.7945576821470072	0.294898811014727
0.149239460957701	15:85142647:A:C:A:wC	0.293225859848363	41	-0.0555689415379428	15	GTEx	535.263957727052	238.868326601021	367.73860350300697	GTEX	593.167162544652	292.842602351269	354.20953558052804	0.123376952559945	0.31757174639923696	0.186904902973443	TTAATTAGTGAAAAACAGGTGAATTTCACATAATCTTTGGAGTGGTGCAGAGGACTTTCTAACACAAAACTCACAGGCTATAAAAAGATAAGATTAACACATTTGACTGCAAAAAAATTTCAAATTTCTATATTTAATAAACCAGCAGAAAACAAACAGCAAACTGAGAAAGAGTAGCAACTGCTGTGACAAAGGGATAA	0.29225571985501697	0.5690070916360699	0.8336269277620759	0.22642401948291	0.355831421057874	0.7662288477480329
0.261868967780643	2:31856001:G:A:A:wC	0.669401018500567	41	-0.483486244608894	2	GTEx	1568.12985907643	1077.29917260763	1277.55842236531	GTEX	1880.0995836353602	1713.77882294952	914.173366827693	0.066698222206664	0.14022406533387194	0.133260906172607	TTAATTACCATACAAAGGTCCGACCAGACCTAGAAGGAACTCCCTTCAGAACAGAAGGGTAGATGGCTCCTCTCAGGTGATTGAGTAAAAAACACAATGAGTGTTCAGTAATTGATAGGGAGACTCTTTTGGAAGCAGTTAGGAGAATTGCCTAATAATTGGTCTGCTCAAACGTGCGTGCAAGCTGTTTGCACTCAGCC	0.00020340937905601798	8.61791432605843e-06	0.000877374249933579	8.63069686979587e-05	1.8078592011056e-06	0.000285495174447211
0.20813375504050305	15:85142647:A:C:R:wC	0.15013589382893	41	0.0725609578153872	15	GTEx	326.990063699272	149.75109568286	223.56195160979095	GTEX	378.1233943268729	166.238407864726	235.00624298248403	0.148612360625775	0.373028491995011	0.237723011859464	TTAATTAGTGAAAAACAGGTGAATTTCACATAATCTTTGGAGTGGTGCAGAGGACTTTCTAACACAAAACTCACAGGCTATAAAAAGATAAGATTAACAAATTTGACTGCAAAAAAATTTCAAATTTCTATATTTAATAAACCAGCAGAAAACAAACAGCAAACTGAGAAAGAGTAGCAACTGCTGTGACAAAGGGATAA	0.217522803570662	0.8342890316102959	0.828810706824162	0.161359326324969	0.687332014857316	0.76018854117749
1.86934078684607	20:3929299:G:A:R:wC	-1.78247024873271	41	-0.19195495039000104	20	GTEx	3.18106059943543	6.58840863307436	8.21102375136996	GTEX	11.6072029390031	1.89660439484308	7.19637892611355	0.7381433792654699	2.81870473022028	1.68535472687415	TTAATTAGAAAAAATTTAAGTATAACATACATCCAATGAAGTATAAAAACCTTAAGTATACAGCTCAAAATCTTAAAAAATGTACATACCAGGATAACTGTTGCTCATATCAAGACATGGTACATTTCCAGCACACCTGAGCCCTCTAAAATGATCCTTCCTAATCAATATCCATGCCCCAGAGGTAGCACTATCCTGAT	0.0197792657855338	0.7212796309531491	0.93875409306709	0.011325557384132	0.527143756047924	0.909320335991626
0.343037091736882	20:3929299:G:A:A:wC	0.30047246130523403	41	-0.94297607167169	20	GTEx	7.26628974405619	6.42924833050684	12.684284388078597	GTEX	9.20240578535213	7.92251985250118	6.57199537442809	0.886390900219726	2.16150951203231	1.33702217543764	TTAATTAGAAAAAATTTAAGTATAACATACATCCAATGAAGTATAAAAACCTTAAGTATACAGCTCAAAATCTTAAAAAATGTACATACCAGGATAACTATTGCTCATATCAAGACATGGTACATTTCCAGCACACCTGAGCCCTCTAAAATGATCCTTCCTAATCAATATCCATGCCCCAGAGGTAGCACTATCCTGAT	0.755417461371993	0.947590079441952	0.5910511686386171	0.6987530230265451	0.8894418725449529	0.480635505524174
0.108062039138124	6:150210723:C:T:A:wC:Alt_6-150210685-A	0.4208022462702349	42	1.1452900421298402	6	GTEx	308.062714682898	296.226421886869	308.062714682898	GTEX	332.55909238379	396.48049897978797	681.200301852134	0.237060981531304	0.260385799557491	0.33594700374751096	TTAATTACTGTCCAGGTCATGTTCATTGCGTCAAAGAGGAGGGATTTCTCTCCATTGGTGGTGAACTGCCAGGATGCACCAGTGCACCGTTCTGCTTCATGTTGACAAAACATCTCGACTTGCAGAGTGGAAGGATCTGCAATCCAAACACAAAGCCATCATCCTCCACTCTTTGAGAAGTCCATCATCCTCCAATAGGT	0.738072123725636	0.239150524114667	0.00231188663838617	0.648504548522545	0.106078708673239	0.000651682586620216
-0.263369143029987	6:150210723:C:T:R:wC:Alt_6-150210685-A	-0.518185771611792	42	1.0000570556509598	6	GTEx	180.955835295187	217.565440281014	180.955835295187	GTEX	150.42143482138098	151.943795652174	361.109632747127	0.330939172615678	0.38647758662428106	0.4325586672851939	TTAATTACTGTCCAGGTCATGTTCATTGCGTCAAAGAGGAGGGATTTCTCTCCATTGGTGGTGAACTGCCAGGATGCACCAGTGCACCGTTCTGCTTCACGTTGACAAAACATCTCGACTTGCAGAGTGGAAGGATCTGCAATCCAAACACAAAGCCATCATCCTCCACTCTTTGAGAAGTCCATCATCCTCCAATAGGT	0.536115578831361	0.356480528173592	0.0560042606311159	0.426134679163246	0.179988233583687	0.0207800509132851
-0.34430279670706804	6:150210723:C:T:A:wC,6:150210723:C:T:A:wC:Alt_6-150210685-R	0.0665493734651509	42	1.17798555530758	6	GTEx	451.49140016228597	454.604280404286	451.49140016228597	GTEX	355.59206613213996	476.22238840017195	1020.8808234249899	0.196281376616388	0.24460676467174	0.22539621846033894	TTAATTACTGTCCAGGTCATGTTCATTGCGTCAAAGAGGAGGGATTTCTCTCCATTGGTGGCGAACTGCCAGGATGCACCAGTGCACCGTTCTGCTTCATGTTGACAAAACATCTCGACTTGCAGAGTGGAAGGATCTGCAATCCAAACACAAAGCCATCATCCTCCACTCTTTGAGAAGTCCATCATCCTCCAATAGGT	0.13266939656149598	0.892846971729729	8.241255939784971e-07	0.0794084563225353	0.7855706763960129	1.72946892087224e-07
-0.15004929073611098	6:150210723:C:T:R:wC,6:150210723:C:T:R:wC:Alt_6-150210685-R	0.25272787332246804	42	0.883980045768227	6	GTEx	214.999717146707	198.49039179172505	214.999717146707	GTEX	193.968436319713	236.707328015075	397.890931625588	0.27201599506956897	0.34346125253177195	0.375193789662318	TTAATTACTGTCCAGGTCATGTTCATTGCGTCAAAGAGGAGGGATTTCTCTCCATTGGTGGCGAACTGCCAGGATGCACCAGTGCACCGTTCTGCTTCACGTTGACAAAACATCTCGACTTGCAGAGTGGAAGGATCTGCAATCCAAACACAAAGCCATCATCCTCCACTCTTTGAGAAGTCCATCATCCTCCAATAGGT	0.680494037587707	0.667737167372928	0.0504525692476051	0.5812091653173579	0.461836323767875	0.0184698061667054
-0.638209141653282	15:101624895:G:T:A:wC	-0.491233603115995	41	-0.878057717849125	15	GTEx	334.877207560397	187.38686680536202	233.835957453329	GTEX	215.07731709512402	133.274639274066	127.23766266588	0.148952076640838	0.381739438351295	0.311468538760622	TTAATTACTATAAAATTACTATGGAACCAAAGAGTGCACGTCCTTGTTGTGACTGGTCCCCTTTGAGACTCCCAGCATCCTGGCAGCAACACCAAAGAGTCACCATTGTCAGCTACCCAATTCCCAGAATCCAGAAACAACCCATTTATTCAAGTAGTAGGCAACTGCCTTGCTCCTCCAAGCCTGGACAGGAATCTCAC	4.6200800309543e-05	0.3820698942905579	0.0117194333501722	1.83018101427216e-05	0.198153692589873	0.00481600728944496
-0.5514592482372961	15:101624895:G:T:R:wC	-0.26505787865988	41	-0.635404995276431	15	GTEx	631.0108338606569	397.996731705803	505.772067935047	GTEX	430.83005148369904	330.93701736625803	325.625628859208	0.139825286444814	0.2919331628398211	0.18934940182008606	TTAATTACTATAAAATTACTATGGAACCAAAGAGTGCACGTCCTTGTTGTGACTGGTCCCCTTTGAGACTCCCAGCATCCTGGCAGCAACACCAAAGAGGCACCATTGTCAGCTACCCAATTCCCAGAATCCAGAAACAACCCATTTATTCAAGTAGTAGGCAACTGCCTTGCTCCTCCAAGCCTGGACAGGAATCTCAC	0.00018962247970463799	0.57720224340691	0.00225742706253171	8.016159403875741e-05	0.363909772819952	0.000791565210923606
1.42799974799143	4:26485112:T:TG:A:wC	1.6861036106819298	41	1.40194017114203	4	GTEx	1478.8825468883701	600.836298424485	1043.5761293922099	GTEX	3978.4973002498214	1933.1547723032504	2755.86221064513	0.0630598098159701	0.137062006490629	0.103433778267769	TTAATTACTAGTATTTAATATCCTTGGCAACTTCATGTCTGGAGATTCAGTCATTATAAGTTGTTTACTTCTTTTCTTTTTTTAGATGAAGTCTCTGATGGAAGGACTAGTTTAATTGGAAAAGTTTGGCGTAATTCTGTGCTTGAAAGAAGTCTATGTATGAAAAAGAATGTAAGCTTTAAAAAATAAGAGTATGTGAA	2.0199966683713691e-112	8.465139703025099e-34	8.98567177393775e-41	1.556914928664199e-113	8.86241932948319e-35	7.504010456073748e-42
1.3902372154297302	4:26485112:T:TG:R:wC	1.6192049052648798	41	1.18035047522183	4	GTEx	1763.39691572202	731.4750609195662	1266.53110414368	GTEX	4622.676517331961	2246.4220259849108	2870.8170162433807	0.061027209972834014	0.117380678755014	0.0865672619091791	TTAATTACTAGTATTTAATATCCTTGGCAACTTCATGTCTGGAGATTCAGTCATTATAAGTTGTTTACTTCTTTTCTTTTTTTAGATGAAGTCTCTGATGAAGGACTAGTTTAATTGGAAAAGTTTGGCGTAATTCTGTGCTTGAAAGAAGTCTATGTATGAAAAAGAATGTAAGCTTTAAAAAATAAGAGTATGTGAA	9.340365031341664e-114	2.91974919058658e-42	2.9900358538550203e-41	7.138597990723226e-115	2.75146491763006e-43	2.4776087945365095e-42
0.198446630459408	10:35730889:G:A:R:wC	0.0833305830653383	41	0.623480397341244	10	GTEx	622.852988648571	265.246501403907	444.259408848694	GTEX	714.9427275744231	280.82347316132	684.378564675762	0.0908171319174812	0.35067511872639096	0.179089265457623	TTAATTACGTATTAATTGTAAAATAAAAATGTGTTTCTCTGGAAAACAAATTTGGCTGTATGATTTAAAATGATCATACTTAAGAGAATACCCATTGTTGTAAAGTCTGTATGAAAGGAAAAGTTCCCATTTATAGTTTTAGTTAAAACGATGACATAATTTGAAAGAACTTAGATTCATTGTTGCATTTTAAATAATAG	0.0465949009060827	0.907574004922071	0.00147356985502754	0.0288798077195863	0.812168844266065	0.00049881009618607
0.379371527223676	10:35730889:G:A:A:wC	0.109479929716888	41	0.4043534168276379	10	GTEx	656.62135859444	286.944946585177	570.328099045756	GTEX	854.2136695610968	309.706284747103	755.155890159543	0.0831000744353656	0.335066683299388	0.13160922873341802	TTAATTACGTATTAATTGTAAAATAAAAATGTGTTTCTCTGGAAAACAAATTTGGCTGTATGATTTAAAATGATCATACTTAAGAGAATACCCATTGTTATAAAGTCTGTATGAAAGGAAAAGTTCCCATTTATAGTTTTAGTTAAAACGATGACATAATTTGAAAGAACTTAGATTCATTGTTGCATTTTAAATAATAG	1.32594712870568e-05	0.8684279136436629	0.00557922731607389	4.98930556572212e-06	0.743863998180578	0.00212359983270309
-0.0644468961545275	22:21361060:T:G:A:wC	0.5186898514534001	41	-0.25454832386345105	22	GTEx	132.301335476506	127.69529024674601	143.701632648067	GTEX	126.58301158581	183.017334231487	120.587216567259	0.210135119496371	0.4294667495941429	0.37895083296474896	TTAATTCAACAAGGTCCATCTAAGGCTGGACTATCTTCTGGGGGGAGGAGAGGCTGTGACTTTATCTCCCCACAGACTAGCCTCCCTACTGTCTCACAAGACTTAGTTACAATAGGAAACCTCTGCACAGCATAGCATCTCCCACAGTGCCTGCCAGCTAAGGATGTCTTCACCTTCCAAATGTAACACTAATTGAAAGA	0.807507747087501	0.42092540859901	0.610814286602693	0.759077326625235	0.22714219867637	0.501762856473682
-0.22484086046764296	22:21361060:T:G:R:wC	0.5966579371347149	41	-0.39872445646878	22	GTEx	159.70346532450398	132.472336058553	90.157552039207	GTEX	136.672870421174	200.33664777239898	68.09418314112229	0.188273436651403	0.3793278837555321	0.4749318752059961	TTAATTCAACAAGGTCCATCTAAGGCTGGACTATCTTCTGGGGGGAGGAGAGGCTGTGACTTTATCTCCCCACAGACTAGCCTCCCTACTGTCTCACAATACTTAGTTACAATAGGAAACCTCTGCACAGCATAGCATCTCCCACAGTGCCTGCCAGCTAAGGATGTCTTCACCTTCCAAATGTAACACTAATTGAAAGA	0.298892155053493	0.25575576491824203	0.515146945759084	0.23238993393467006	0.115733972165119	0.4011661755497821
2.04278448924793	18:13165067:G:A:A:wC	2.15626663679168	41	1.58558369438489	18	GTEx	142.79257856864902	72.4500249767183	155.444185367634	GTEX	587.634061061651	323.658533245317	466.108170906246	0.109067748284375	0.271395694560437	0.22351497752548105	TTAATTCAATTTAGTTGAACACATTTTATTTACACTTCTCTAAATCTAAAAATTTATATGGAGGTACTATTAGTTTATTTGAACAGAAACATCAATATAAGAAGTTTAGAAAGATCAAGTTATCTGGACTATGCAAGACAAAACAAGTTTACATCTGGTCAAATAAAATGGCCGATAGGAGGCAGGAGTAAATTGCAGCT	2.8841478959144488e-77	1.3038225486510904e-14	7.76854426950954e-12	2.8457125174127783e-78	1.94030130743938e-15	1.30423186593068e-12
1.71412635412879	18:13165067:G:A:R:wC	2.2343069953261097	41	1.68498399077827	18	GTEx	266.03193291537997	103.94994824226299	176.827866495168	GTEX	875.4829593910948	489.17788058681504	568.361526645917	0.105497408275044	0.254399818940343	0.16056642825648	TTAATTCAATTTAGTTGAACACATTTTATTTACACTTCTCTAAATCTAAAAATTTATATGGAGGTACTATTAGTTTATTTGAACAGAAACATCAATATAGGAAGTTTAGAAAGATCAAGTTATCTGGACTATGCAAGACAAAACAAGTTTACATCTGGTCAAATAAAATGGCCGATAGGAGGCAGGAGTAAATTGCAGCT	1.9773230681504596e-58	1.15619522422812e-17	8.173816110940049e-25	2.3061153414352396e-59	1.59653886568612e-18	9.20478331244841e-26
-0.483554164835062	1:7895015:C:T:R:wC	0.004849355520149721	41	-0.698904617547808	1	GTEx	1012.0536260475999	603.96736991369	785.100836923537	GTEX	723.6449165600211	605.646883100766	483.547904395017	0.111431754202387	0.216566900038322	0.160652001223793	TTAATTCCTTCAAAGTCAGTGAGAAGGTTCTAGAAGGGTCAAATGCAAGATAGGAAAGGAATGATCCATAAGGCTTCATATCAGCCATAAAGGGATGGTCCTTGGGATGAACAGTTTCTGTGTTGTGGCAGGAGGAAGGTGAGGAGGGGGTACATATATCATTAATTGTGTATGTTTGGTATCATAAAGGTGATTAATTT	3.6423931118208286e-05	0.991662353326043	4.9917875521505795e-05	1.4283020089257801e-05	0.9821353005236692	1.3587340257183501e-05
0.804288852431195	14:74734694:C:T:A:wR:Alt_14-74734614-A	0.555694807729523	42	0.532042426320585	14	GTEx	347.64661057437104	404.5705046022089	347.64661057437104	GTEX	607.9399503422039	594.721096833351	503.891777846977	0.16932897671482094	0.249109739814904	0.3607134965898121	TTAATTCCTCACTCCAGATCAATCCCACCCAATGCTGACTATTTTCATTGATTGTTGGCCTCCTCCCCTTCCCCACTCCTTGCTGCTGAGCCAAGGACCCCTCCCATTTATCTCCGTGGCTCTGTTCCTCATGAGGCAGAGCCCGGCTGTGGACCTCAGGGAGTCTCTGTCACAGGAAGGGGTCAAAGAATGAGGAGGTG	6.24130394216628e-06	0.0736466699866039	0.27515377095114	2.03558002504797e-06	0.0256994880406317	0.140219982791801
1.10993927557843	14:74734694:C:T:R:wR:Alt_14-74734614-A	0.6801121929933779	42	0.652368509627385	14	GTEx	299.423123054608	325.59640908823	299.423123054608	GTEX	646.174682931868	521.522283905157	471.4769091269889	0.148498798420215	0.203815996511045	0.315404729041268	TTAATTCCTCACTCCAGATCAATCCCACCCAATGCTGACTATTTTCATTGATTGTTGGCCTCCTCCCCTTCCCCACTCCTTGCTGCTGAGCCAAGGACCCCTCCCATTTATCTCCGTGGCTCTGTTCCTCATGAGGCAGAGCCCGGCTGCGGACCTCAGGGAGTCTCTGTCACAGGAAGGGGTCAAAGAATGAGGAGGTG	3.22825189802461e-13	0.00321352896587145	0.0960201811068178	7.75574664814394e-14	0.000847205262832015	0.0386067841282354
1.00706949471358	14:74734694:C:T:A:wR:Alt_14-74734614-R,14:74734694:C:T:A:wR:Alt_14-74734625-R,14:74734694:C:T:A:wR:Alt_14-74734660-R	1.5184961726871202	42	0.8913020242342711	14	GTEx	454.307807738699	451.72742657938795	454.307807738699	GTEX	912.421418423613	1294.08420545932	842.060898693721	0.16442947570001598	0.15479236150084302	0.248150641479448	TTAATTCCTCACTCCAGATCAATCCCACCCAATGCTGACTATTTTCATTGATTGTTGGCCTCCTCCCCTCCCCCACTCCTTGCTGCTGAGCCAAGGACCCCTCCCATTTATCTCCGTGGCTCTGTTCCTCATGAGGCAGAGCCCGGCTGTGGACCTCAGGGAGTCTCTGTCACAGGAAGGGGTCAAAGAATGAGGAGGTG	3.290180241126961e-09	8.059811342364909e-22	0.00120681715915412	9.08952877886778e-10	1.0207890290066601e-22	0.000328429527048346
1.11792596137269	14:74734694:C:T:R:wR:Alt_14-74734614-R,14:74734694:C:T:R:wR:Alt_14-74734625-R,14:74734694:C:T:R:wR:Alt_14-74734660-R	1.6558622441630202	42	0.931523726873939	14	GTEx	415.544445475762	402.8549703427031	415.544445475762	GTEX	902.525139614494	1269.9225130891198	792.1862310825038	0.124241450499949	0.18013552952723605	0.260050179285237	TTAATTCCTCACTCCAGATCAATCCCACCCAATGCTGACTATTTTCATTGATTGTTGGCCTCCTCCCCTCCCCCACTCCTTGCTGCTGAGCCAAGGACCCCTCCCATTTATCTCCGTGGCTCTGTTCCTCATGAGGCAGAGCCCGGCTGCGGACCTCAGGGAGTCTCTGTCACAGGAAGGGGTCAAAGAATGAGGAGGTG	1.09797413469068e-18	2.88497814787441e-19	0.0012499796086946802	2.2984340352041196e-19	3.844819590949021e-20	0.000340853403301059
1.2825047685775302	14:74734694:C:T:A:wR:Alt_14-74734660-A	1.18272997822222	42	0.5082639727941529	14	GTEx	281.191223477287	260.520926174463	281.191223477287	GTEX	683.510011500637	590.856061890826	398.71071670412005	0.15428777763239498	0.218283223314973	0.43902037098343	TTAATTCCTCACTCCAGATCAATCCCACCCAATGCTGACTATTTTCATTGATTGTTGGCCTCCTCCCCTCCCCCACTCCTTGCTGCTGAGCCAAGGACCCCTCCCATTTATCTCCATGGCTCTGTTCCTCATGAGGCAGAGCCCGGCTGTGGACCTCAGGGAGTCTCTGTCACAGGAAGGGGTCAAAGAATGAGGAGGTG	4.21907708315935e-16	3.10732365359822e-07	0.41964898502355	9.3770069835601e-17	6.01591640476578e-08	0.246977102406678
0.7441868754130171	14:74734694:C:T:R:wR:Alt_14-74734660-A	1.0615039963274	42	0.652996121957713	14	GTEx	528.6125528342141	565.409349596501	528.6125528342141	GTEX	884.5572236772169	1179.95336071129	830.7405975150909	0.15072182608651094	0.15693326393817006	0.239960872150866	TTAATTCCTCACTCCAGATCAATCCCACCCAATGCTGACTATTTTCATTGATTGTTGGCCTCCTCCCCTCCCCCACTCCTTGCTGCTGAGCCAAGGACCCCTCCCATTTATCTCCATGGCTCTGTTCCTCATGAGGCAGAGCCCGGCTGCGGACCTCAGGGAGTCTCTGTCACAGGAAGGGGTCAAAGAATGAGGAGGTG	2.48898155409496e-06	8.03659723230198e-11	0.0197232263128745	7.91361683963269e-07	1.34189383581232e-11	0.0065033425914787
1.02763835368115	14:74734694:C:T:A:wR:Alt_14-74734625-A	1.66767431882341	42	0.642577579568093	14	GTEx	198.49052563494598	203.84875478780498	198.49052563494598	GTEX	404.22332413470804	647.9498815554821	309.056537834825	0.209718125255538	0.23089117439956	0.441279953518893	TTAATTCCTCACTCCAGATCAATCCCACCCAATGCTGACTATTTTCATTGATTGTTGGCCTCCTCCCCTCCCCCACTCCTCGCTGCTGAGCCAAGGACCCCTCCCATTTATCTCCGTGGCTCTGTTCCTCATGAGGCAGAGCCCGGCTGTGGACCTCAGGGAGTCTCTGTCACAGGAAGGGGTCAAAGAATGAGGAGGTG	2.99839294664705e-06	3.19549190002711e-12	0.282952804538375	9.57912169539996e-07	5.09383651298834e-13	0.145346288356187
1.4669662744163	14:74734694:C:T:R:wR:Alt_14-74734625-A	1.63263506909767	42	1.32916015210064	14	GTEx	391.701053954469	419.976940804717	391.701053954469	GTEX	1084.47106582367	1302.08100665009	986.0781746774188	0.154402114566523	0.172044144032586	0.226792743491682	TTAATTCCTCACTCCAGATCAATCCCACCCAATGCTGACTATTTTCATTGATTGTTGGCCTCCTCCCCTCCCCCACTCCTCGCTGCTGAGCCAAGGACCCCTCCCATTTATCTCCGTGGCTCTGTTCCTCATGAGGCAGAGCCCGGCTGCGGACCTCAGGGAGTCTCTGTCACAGGAAGGGGTCAAAGAATGAGGAGGTG	1.03623485551562e-20	1.78304078970226e-20	2.39428169215798e-08	2.07990525149958e-21	2.31858361166903e-21	4.60969963526666e-09
-0.104138855305536	12:2109251:C:T:A:wC	0.21370905301470305	42	-0.0517620668004957	12	GTEx	103.07070423484801	62.434178523745395	103.07070423484801	GTEX	95.69400118335459	72.293103241631	99.1126984872133	0.4307493774182721	0.785167048462048	0.897953614031129	TTAATTCCTATCTGCTGACAAATGTATATCCTGAGTGTACCTGAAGCACTAAGAATTACTTACACCCAAACCACCAAAGTATTAATCAGGAAAATGGCCTCTACAGTACAGTAAATGCTACCTGAACAGTATACAAATTTTTGGCTGTCCCTAAAGTTTAACTGATTCAGTCAGCAAGTATTCACAAGTCCACAAAGCAT	0.8655410062832422	0.8928049587410211	0.977380754520942	0.808964541382616	0.785481380888688	0.9540318207191628
0.28801772168879497	12:2109251:C:T:R:wC	0.0337683171213028	42	-0.0276671428983029	12	GTEx	169.57127129501498	166.54509964600598	169.57127129501498	GTEX	207.15326682599098	170.541379472604	166.420218936704	0.258053350103092	0.351014976081243	0.525950271262466	TTAATTCCTATCTGCTGACAAATGTATATCCTGAGTGTACCTGAAGCACTAAGAATTACTTACACCCAAACCACCAAAGTATTAATCAGGAAAATGGCCCCTACAGTACAGTAAATGCTACCTGAACAGTATACAAATTTTTGGCTGTCCCTAAAGTTTAACTGATTCAGTCAGCAAGTATTCACAAGTCCACAAAGCAT	0.3660414535824461	0.9646394613167758	0.9794820420853873	0.264372071602159	0.9233602003537248	0.9580473467842592
0.138438805915263	2:207138127:G:A:R:wC	-0.1786056672648	42	0.108557453829474	2	GTEx	262.937304762873	255.29002119440102	262.937304762873	GTEX	289.0329252712409	225.533341586916	283.486132112945	0.243506606114321	0.326512095776586	0.398222584168013	TTAATTCCCTTCCTCCTAGGGTTATGGGTTTTATTAAACAATGCACTTATCTCAGTTGAAATGAGGACAACCTGCACAGCAACATCCACGTTGTAATACGTGGAGGTAATGACAACCAGGTCTGTACTGCCACCCGGTCAACGAGAGTTTATAAGATGCATCTTGATTTCACAGATGTTAAAATGTGGGGAAAAACATGG	0.670263474686843	0.7643913691615791	0.8811304593185779	0.56968072993589	0.584371260714311	0.7851568945296771
-0.119125576373338	2:207138127:G:A:A:wC	-0.257031914914963	42	-0.210426360440647	2	GTEx	463.877577025727	424.642494888318	463.877577025727	GTEX	427.20419421599996	355.426679416485	401.947838285325	0.186424337088118	0.243140729588782	0.326387145136255	TTAATTCCCTTCCTCCTAGGGTTATGGGTTTTATTAAACAATGCACTTATCTCAGTTGAAATGAGGACAACCTGCACAGCAACATCCACGTTGTAATACATGGAGGTAATGACAACCAGGTCTGTACTGCCACCCGGTCAACGAGAGTTTATAAGATGCATCTTGATTTCACAGATGTTAAAATGTGGGGAAAAACATGG	0.628030188987151	0.498423485164583	0.6917248111124701	0.5228214489149939	0.290451218849794	0.51911254493513
0.30145433815024897	19:33569500:G:A:R:wC	0.30634476306701297	41	0.182813132871836	19	GTEx	2589.36140564501	1283.10332253644	1989.2838677613101	GTEX	3191.2301502837395	1586.9081946782699	2256.64348768621	0.0606144008926712	0.15354441812028502	0.124673025623635	TTAATTCCACAACTCATTTATCAACATATGTTGCAGATAACTCATGGGGAGTTTAAAATACTCATAGTATTGTCACAGGTTATAGGTTTTTCTGATTACGTATTGCTGTTAATGAATTATCCCATATCTTTTTGTTGCTGTTGTTAGAGACAGGGTCTTGCTATGTTGCTCAGGCTGGCCTCTGATTCCTGGGCTCAAGT	1.8785481329696494e-06	0.12135400778338302	0.22474105467585395	6.58185412862461e-07	0.0460260841253477	0.142555490105354
0.0969117022304184	19:33569500:G:A:A:wC	-0.136035383850434	41	-0.20061171036363395	19	GTEx	1579.94858176533	793.4586747651622	1167.22876182922	GTEX	1690.29152347207	721.6317882265698	1014.93051605074	0.0702328414026947	0.198671444054098	0.142245219201029	TTAATTCCACAACTCATTTATCAACATATGTTGCAGATAACTCATGGGGAGTTTAAAATACTCATAGTATTGTCACAGGTTATAGGTTTTTCTGATTACATATTGCTGTTAATGAATTATCCCATATCTTTTTGTTGCTGTTGTTAGAGACAGGGTCTTGCTATGTTGCTCAGGCTGGCCTCTGATTCCTGGGCTCAAGT	0.224911458261129	0.694127749188499	0.24514175532069896	0.16762881752029402	0.493517218234225	0.158444317525328
0.23930919739700104	6:35422754:G:T:A:wC	0.17000999302809305	41	-0.284346463213413	6	GTEx	980.658424781833	600.074486403181	704.0922634232851	GTEX	1157.3318621861	675.574821999678	578.143755188101	0.0820088088325297	0.212938350319817	0.167463646341759	TTAATTCATTCAATAAATGCGCAACAAGTGCCTGCTCTGGGCTGGCGCTGTGCTGAGTCCTAGGACACAGAGGAAGGAAACACTACCTTCACCTTTTAGTAACTCACAATTTGGTGAAAGGAACACAAGAGCTGGACAGATGACTGACCCCGAGAGTTCCAGGGGATTGCCGAGGGCAGCCATAGGGCTGCAAGACTAAG	0.00670042403914546	0.634673211613581	0.15245761070128	0.0035218113523066796	0.424638364778293	0.0895154353042656
0.5720035376701309	6:35422754:G:T:R:wC	0.236138398480154	41	0.00259939904232113	6	GTEx	781.519294249601	600.822063679876	606.283010457989	GTEX	1162.23520204675	707.840229847893	606.697687642661	0.0828870504216149	0.22422260590723805	0.167902461071405	TTAATTCATTCAATAAATGCGCAACAAGTGCCTGCTCTGGGCTGGCGCTGTGCTGAGTCCTAGGACACAGAGGAAGGAAACACTACCTTCACCTTTTAGGAACTCACAATTTGGTGAAAGGAACACAAGAGCTGGACAGATGACTGACCCCGAGAGTTCCAGGGGATTGCCGAGGGCAGCCATAGGGCTGCAAGACTAAG	1.9532823835035695e-11	0.5005143970011641	0.991944502505663	5.163772107079548e-12	0.29227559956914	0.987647962377798
0.2771404914728869	2:55246423:A:G:A:wC	0.556179145895233	42	0.158990670365115	2	GTEx	1055.4984658887402	1013.31739538005	1055.4984658887402	GTEX	1279.3823632309	1490.17134748111	1176.9094015883	0.116876301141058	0.139418879732227	0.198146307621546	TTAATTCATTAATGGAAATGGAGGTCTGCTGCTTAAACAGGAATGCTGAGGGTCAAATGAAAAATGTACGGGGAGTACTGGAGTTAAAATCATTTTTCAGCTCTCATGGTAAAGACTGGATCAAGCAAGAATCATCAATGGTTTACTAAATTGGAGGGGCGAATTTTGATAGGGAGCAGGATATCTGCATGTGTTCAAGT	0.0348972384021699	0.0002817194020101	0.6066256792032739	0.0177290358101927	6.627776626055638e-05	0.4223272364909221
0.0325201852897105	2:55246423:A:G:R:wC	0.359558854773744	42	0.30904247618977504	2	GTEx	980.020884949101	898.852333628788	980.020884949101	GTEX	1001.16365611937	1153.0102096544501	1216.49077233966	0.151452923193332	0.164777278770829	0.230593291828286	TTAATTCATTAATGGAAATGGAGGTCTGCTGCTTAAACAGGAATGCTGAGGGTCAAATGAAAAATGTACGGGGAGTACTGGAGTTAAAATCATTTTTCAACTCTCATGGTAAAGACTGGATCAAGCAAGAATCATCAATGGTTTACTAAATTGGAGGGGCGAATTTTGATAGGGAGCAGGATATCTGCATGTGTTCAAGT	0.8812416804068192	0.082033449157394	0.33303967450934	0.829984528753327	0.029102889956404	0.180178433750995
0.906002002908229	16:71343929:C:T:A:wC	1.5386271233741298	42	0.20184262476787	16	GTEx	177.690358648593	150.976654779323	177.690358648593	GTEX	333.334999092752	438.62726393699205	204.026425363442	0.23006204883699696	0.25284357670051394	0.4480588890553889	TTAATTCATCACTGTTAATAAAAATGTTTAACCTTTACAGAGTGCTCACTATGTGCCAGGCACCATGCTAAACACTCTACATAGATTATCCCATGTAATTCCCACCACTATTCTTCCCATCAACTATTATCATCCCCACTTTGCAGAAGACGAGATCGAGGCATACAGCAGTTCCCAAATTTGGTCAAAGGTGGAGCAGG	0.00022285175698961602	6.47982296477952e-09	0.792722971461129	8.2137328096815e-05	1.16278822743119e-09	0.652362672360589
0.62041734264973	16:71343929:C:T:R:wC	0.9506962331222768	42	0.801126126116897	16	GTEx	112.842617006752	131.583000443684	112.842617006752	GTEX	173.22085250174	254.182086625654	197.086542278829	0.344420453068008	0.292933262000353	0.498760895696755	TTAATTCATCACTGTTAATAAAAATGTTTAACCTTTACAGAGTGCTCACTATGTGCCAGGCACCATGCTAAACACTCTACATAGATTATCCCATGTAATCCCCACCACTATTCTTCCCATCAACTATTATCATCCCCACTTTGCAGAAGACGAGATCGAGGCATACAGCAGTTCCCAAATTTGGTCAAAGGTGGAGCAGG	0.121188549796789	0.00436854228755971	0.224989277079042	0.0716497624801062	0.00117270810307325	0.108222762028652
1.12251279602378	1:244631874:A:T:A:wC	0.77928285766229	41	2.3021350775061	1	GTEx	1276.07611360444	665.342827062041	980.561059491048	GTEX	2778.54182461003	1141.97393288529	4834.91470902245	0.0723925003643612	0.156790650693237	0.093606887279404	TTAATTCATAAATGACCACCAAAACAGCTATGTCATTTTAGAAATGCAAATTGGACCCTAGAGTTTGATTATCAGCAAGAAAGGTAGATAAAGGGCAAGTGAGTAATATTACAAAACCAATGATATTGCAGCTGATTTGAAAGTGATATTAAGAGAAAGGAAGGGGCCTAGTGTTGTGGCTTATGCCTGTAATCCCAGCA	2.57799599160563e-53	3.26729109991791e-06	4.0048747324688386e-132	3.163202449885888e-54	6.68795496995485e-07	1.4770794437875494e-133
0.421765437883813	1:244631874:A:T:R:wC	0.4912728328186421	41	0.549263134971466	1	GTEx	1306.27505864756	748.7531894836528	1098.83265298952	GTEX	1749.6748022114905	1052.79366992166	1607.66525848922	0.0761166330618449	0.218726624648937	0.134968118167116	TTAATTCATAAATGACCACCAAAACAGCTATGTCATTTTAGAAATGCAAATTGGACCCTAGAGTTTGATTATCAGCAAGAAAGGTAGATAAAGGGCAAGAGAGTAATATTACAAAACCAATGATATTGCAGCTGATTTGAAAGTGATATTAAGAGAAAGGAAGGGGCCTAGTGTTGTGGCTTATGCCTGTAATCCCAGCA	9.40706901689067e-08	0.0711264885810226	0.00016192941175807601	3.00677599110283e-08	0.0247002498413656	4.70985936304851e-05
0.946799437747495	X:16774113:G:A:R:wC	0.670105896773606	42	0.640129363750478	X	GTEx	455.531835607475	460.90811820596497	455.531835607475	GTEX	878.6085466585049	732.9397194375059	710.004938155681	0.13221838896014598	0.194313035696254	0.25174952213984897	TTAATTCACGGAATTTTAAATGATTAAGCAAAACAGCATGTCCTGAGGTACAGGTTATACAGAATACTAGGACAGGATCTGACACTGCTGTTAGTGTCAGGGAAATGGAGTGAAGTTGCTCTACACAGGAAAATTTGTCATTTTGTATATCAGTGTTAACATGCATCCCAATTGTCTGTTATTCTTTAGCATTTATGTTA	3.23775150969579e-12	0.0021853857965587	0.0317687492486063	8.016336001294429e-13	0.000563522659154047	0.0109992309061651
0.914280040397077	X:16774113:G:A:A:wC	0.6710525875211889	42	0.273094199430949	X	GTEx	584.182032907571	511.607929185766	584.182032907571	GTEX	1102.29494168991	814.184509491241	705.4238863329698	0.114943620165251	0.163189952708526	0.244847158253194	TTAATTCACGGAATTTTAAATGATTAAGCAAAACAGCATGTCCTGAGGTACAGGTTATACAGAATACTAGGACAGGATCTGACACTGCTGTTAGTGTCAAGGAAATGGAGTGAAGTTGCTCTACACAGGAAAATTTGTCATTTTGTATATCAGTGTTAACATGCATCCCAATTGTCTGTTATTCTTTAGCATTTATGTTA	7.85896802098469e-15	0.000169851865008211	0.441055952104376	1.8034973141240693e-15	3.9208489863661104e-05	0.26469360635405603
0.377555163799936	2:31856001:G:A:R:wC	0.546166040258105	41	-0.503578078289511	2	GTEx	2022.19369132	1442.0906601724896	1563.70455517397	GTEX	2626.7141592238	2105.9768225931307	1102.30957443761	0.064482738931859	0.109755230419256	0.12854549573576	TTAATTACCATACAAAGGTCCGACCAGACCTAGAAGGAACTCCCTTCAGAACAGAAGGGTAGATGGCTCCTCTCAGGTGATTGAGTAAAAAACACAATGGGTGTTCAGTAATTGATAGGGAGACTCTTTTGGAAGCAGTTAGGAGAATTGCCTAATAATTGGTCTGCTCAAACGTGCGTGCAAGCTGTTTGCACTCAGCC	1.5628910195972906e-08	3.1698415475645307e-06	0.00029637448372271	4.76621707308226e-09	6.48383566160355e-07	8.94688744087865e-05
-0.8687905105296441	18:75013969:C:T:A:wC	-0.5847050484944829	42	-0.595899884132124	18	GTEx	1104.73760133287	1163.4507194051	1104.73760133287	GTEX	604.890611393348	776.032746091797	729.43914884742	0.14080256351518802	0.204901412502984	0.294440442296591	TTAATTACCAGCCATGGCAGAAAGGTCCCATAGACGACGCAGAGCAGCTCCGTTTTAGCACAAGTTCAGAGGGTGTGAATTCCTTACTGGCCCTGCCATTGCGACCGCAGGGCTGGGGAAGAGCACTCCTCCAAAAGAAAACTAGGCACTGTTGTAAGAAGAGATTTCATGCAGATGCCAACATAAGGCATTTTGCTATG	2.4806095573056307e-09	0.0147561433179588	0.105269400951885	6.81714038050287e-10	0.00432279979666216	0.0429867780773228
-0.0198126241459347	15:78925414:T:C:A:wC	-0.623902413384325	41	-0.402504208261322	15	GTEx	238.961054187345	169.152788356311	191.01190299054002	GTEX	235.627001661299	109.73723676424801	144.35521342169702	0.170336192436903	0.584040403345078	0.267464582106748	TTAATTCCTTGGCTTCCTTCACCTACAGAATAAAAATCTTGCTCCTTCGCAGGGTCTACGGGGCCTTGCCAGGTTTCCCAGCCTCACTTCACCTCCCTACGTCCCTCTGTTCTGTCCTCCAGCCCCCTGGCCTTCTTTAGTACTTTGGATAAGTCTTGTGTTCTCAGTCTGTACAATTTTGGTGCCTCTCCTTTATCAAG	0.928792921709674	0.492610364780698	0.211319458822619	0.907403037959462	0.285406788919875	0.132352904519899
-0.779216218056172	1:234688759:G:C:A:wC	0.105764132150202	42	-1.1519230475029298	1	GTEx	334.94475592754503	234.157978856315	334.94475592754503	GTEX	194.724728040263	252.093847946217	150.69449603816003	0.2711473572095689	0.3948929240651961	0.540620317465332	TTAATGTAGCTTCATTGTGGGAGACATATGAATTGCAAGCTTACAATGAAGGCTAATAAGTAGAATTTTAGGTTGAGTCCCACTCTTGCATTAATAATGCTTTGCCTCTCTTTTTAGATGTACTGATTCATTTCCCATTTTTACCTCATTCCCCTCACGGATTTGGTCCAGCAGAGTTAGATGGCGCTGGTACCTTTTCC	0.00898102902710353	0.894734237128643	0.0841420994970285	0.0040559911918388895	0.7888302547923951	0.0331103067199648
0.273503261259407	10:105753058:A:G:A:wC	-0.0688927024870916	41	0.5606034238108921	10	GTEx	719.30715633744	177.912088885779	552.051575075433	GTEX	870.194087577475	169.462870597257	814.513804007477	0.0855345422943575	0.359417708157642	0.14655700042926	TTAATGTGGTTTTATTACTACTTAAATATGTGAAACATGGAGAACTAACTCCATGCTGGTTTTTAAAAAACACTTTTTTAGGTAAATACTCATTTTTCTGTAATTTCTAAATATCAGCACCTAATTGAATGCTTTAAAAAGAAGATAAGAAAGAATGAATTTTTATTTTCAAAAAGGCATGCTTTTTAAAGACCAATTTC	0.00280270602230127	0.926412275819846	0.00042329696613335	0.0013858754036033	0.847993927655189	0.00013068918054129
0.22255821589699	10:105753058:A:G:R:wC	0.260654354502334	41	0.42804682589082493	10	GTEx	741.198893224946	238.470916493985	561.784186290757	GTEX	865.35666187426	285.788610277563	755.860235675143	0.0903514821045172	0.31567964184444	0.14133655410278198	TTAATGTGGTTTTATTACTACTTAAATATGTGAAACATGGAGAACTAACTCCATGCTGGTTTTTAAAAAACACTTTTTTAGGTAAATACTCATTTTTCTATAATTTCTAAATATCAGCACCTAATTGAATGCTTTAAAAAGAAGATAAGAAAGAATGAATTTTTATTTTCAAAAAGGCATGCTTTTTAAAGACCAATTTC	0.023669485775227	0.62045648485451	0.00637054559268785	0.013768418382132	0.4089784726514311	0.0024571887336553
-0.26381457625154203	16:24011788:A:T:A:wC	0.184091222282522	41	-0.41553904454322704	16	GTEx	1411.53287339166	750.970849281754	1073.7302014706802	GTEX	1175.31825831614	853.373885757674	804.33952865476	0.0803344054661193	0.192791570062478	0.146645231250284	TTAATGTGGCAGTTTATTGATCACGTCAATGGTGGTTAAGAGTATGGACTCTGAAATCAGACATACCTGAATTTGAGTCTTGATTCTGCCCAGATACTCTTTAGGAAAACTTGGGCATGTCGTTCGACTTCTCTATGCCCTAGTCTCCTTATATGTAAAATAGGATGTTAGTACCAACCACATAGGTTTATAGTGATAAT	0.0021086519351441	0.552374756691776	0.0112502164876934	0.00102361248226729	0.339642561683596	0.0046021879442042
-0.239900140728883	16:24011788:A:T:R:wC	-0.15868977066870002	41	-0.299796177913456	16	GTEx	607.536740766736	401.950601101313	438.38072913192	GTEX	514.231743598079	360.054321566456	356.38087413468	0.102598025260865	0.2556741950888889	0.176226226538496	TTAATGTGGCAGTTTATTGATCACGTCAATGGTGGTTAAGAGTATGGACTCTGAAATCAGACATACCTGAATTTGAGTCTTGATTCTGCCCAGATACTCATTAGGAAAACTTGGGCATGTCGTTCGACTTCTCTATGCCCTAGTCTCCTTATATGTAAAATAGGATGTTAGTACCAACCACATAGGTTTATAGTGATAAT	0.0323771199381852	0.7271988708942041	0.151589190973413	0.0193741273988963	0.534815567450134	0.0889053086256013
0.60012208889207	9:66469786:G:T:A:wC	1.16428576864846	41	1.4445201988146898	9	GTEx	1631.35363625124	959.102298276496	1152.73454886809	GTEX	2471.68914285524	2149.50516083126	3136.53771323281	0.0667303420796718	0.133130263575277	0.106669275180902	TTAATGTGATAGAATAAGAATCCCACTTCTGTATCTTTTTTTTTTTTTTTTTTTTTTTGAGACGGAGTCTCGCTCTGTCGCCCAGGCTGGAGTGCAGTGTTGCAATCTTGGCTCACTGCAAGCTCTGCCTCCCGGGTAGATGCCATTCTCCTGCCTCAGCCTCCCGAGTAGCTGGGACTACAGGCGCCCACCACCACGCC	1.14719288000497e-18	1.60319459702645e-17	1.05618000927746e-40	2.40043802471423e-19	2.2210338088097e-18	8.829530684251809e-42
0.6688129214949801	9:66469786:G:T:R:wC	0.969670036771217	41	1.34655412165719	9	GTEx	1609.3974960965195	1051.97151367303	1194.0516808827902	GTEX	2559.0147473821107	2059.64624687689	3035.80795520443	0.07157051582966201	0.117605443298146	0.110951039123483	TTAATGTGATAGAATAAGAATCCCACTTCTGTATCTTTTTTTTTTTTTTTTTTTTTTTGAGACGGAGTCTCGCTCTGTCGCCCAGGCTGGAGTGCAGTGGTGCAATCTTGGCTCACTGCAAGCTCTGCCTCCCGGGTAGATGCCATTCTCCTGCCTCAGCCTCCCGAGTAGCTGGGACTACAGGCGCCCACCACCACGCC	4.55245726476471e-20	1.14048140838435e-15	7.082437558969079e-33	9.20540002789124e-21	1.6500576924585e-16	6.768227028096088e-34
-0.268515779070288	17:1704398:C:A:R:wC	0.4618575289991029	42	-0.789408115081299	17	GTEx	334.892844104963	249.83821586922696	334.892844104963	GTEX	278.120744275077	344.034557066349	193.51888769762695	0.22954941095952305	0.272381015552876	0.595127720005844	TTAATGTCTTTAAGACACGTCTGAAAACAGAAAGAAAATCCCACAATGACCCTTGGTCCCTATTCTTCAATGTTTACTGAAAATGTTTCCAAAAATCTACAGGAAAGTTAAGGATTATTAAAAAATGGAACAATTACAACCACATGCTTATTAAAATCATATAGTTCTGTGTGATCCTTTGAGTGATTAGCAATACTTGT	0.340648668281925	0.21003733018882104	0.3392154482661889	0.24210096673648895	0.0899558978187095	0.18469015749986306
-0.244592406622293	17:1704398:C:A:A:wC	-0.0400924279512451	42	-0.37505867002075705	17	GTEx	679.266891793195	656.190122495482	679.266891793195	GTEX	573.672590255047	638.27382117262	523.901619346991	0.16224550261938694	0.18056660834083896	0.281156848454573	TTAATGTCTTTAAGACACGTCTGAAAACAGAAAGAAAATCCCACAATGACCCTTGGTCCCTATTCTTCAATGTTTACTGAAAATGTTTCCAAAAATCTAAAGGAAAGTTAAGGATTATTAAAAAATGGAACAATTACAACCACATGCTTATTAAAATCATATAGTTCTGTGTGATCCTTTGAGTGATTAGCAATACTTGT	0.204967466545012	0.914148359205478	0.33585077332192	0.13167100199917	0.8242852530328392	0.182209178703696
0.3793896106712271	1:20354769:A:G:A:wC	0.637324655175468	42	0.330425435691774	1	GTEx	1052.79286512163	1153.04180864279	1052.79286512163	GTEX	1369.60980979741	1792.93564014534	1323.6001027981	0.10701651010097	0.13929591783870998	0.208781367087238	TTAATGTCAGTGCCCGCCCCTGCTTACAGGCTGGGGCCATCTGTAGGCTTGGACAGGAGGGGTTTGGGGAGACATGGCCTGCTGTCTGGGAAAATATTGGTAACATGTTCCCAGGATGAGGCATTTCTGACCCTTGTTGTGGTGGAACGTGGTGTTCCTTGTACTTTCTCCCAGCAGAATATGATAAGAGGCAGGCTATT	0.000995277460707072	2.20528747427325e-05	0.233765444256722	0.00039238930232866496	4.75472148947164e-06	0.113503876469748
0.109107947820178	1:20354769:A:G:R:wC	1.2007861986385	42	-0.0879470380328711	1	GTEx	1454.77778290112	1564.5308162245	1454.77778290112	GTEX	1568.0948441451	3596.04908752329	1367.11385115395	0.107947795267128	0.115388458538321	0.191599478788894	TTAATGTCAGTGCCCGCCCCTGCTTACAGGCTGGGGCCATCTGTAGGCTTGGACAGGAGGGGTTTGGGGAGACATGGCCTGCTGTCTGGGAAAATATTGATAACATGTTCCCAGGATGAGGCATTTCTGACCCTTGTTGTGGTGGAACGTGGTGTTCCTTGTACTTTCTCCCAGCAGAATATGATAAGAGGCAGGCTATT	0.418653124883208	1.91825429462195e-24	0.7885678438002929	0.31213736896884403	2.31659780106046e-25	0.646223382177365
2.36189244126669	14:20818602:C:G:A:wC	1.76635269458086	42	2.5569743283787503	14	GTEx	528.469891284556	405.47674821932	528.469891284556	GTEX	2716.20131970013	1379.6606240642902	3111.6905616621398	0.0962664310314871	0.139941344560679	0.145015730906955	TTAATGTATAAGCCCTATTTCTTCTTTATATCTTTAATCTTACAGGAATCTAATTTTCTTGCCTGATGCTATCCTTTTCCTTATGGAAATAACTGGCACGTGTGACGAAGGATGAGTCATTGGTTTATGTGATTTCCATTTGCAAAACTCCTTTTTTTTGTTTTTGTTTTCACTCAACATAGACCAATCTCCAGTTCAAC	8.310518358859516e-132	1.56106958646221e-35	2.03436310132073e-68	6.2607061773915576e-133	1.59523907018335e-36	1.3895967190985092e-69
2.2426738349559905	14:20818602:C:G:R:wC	1.6533688701659297	42	2.18769168050632	14	GTEx	597.364037830983	454.485064831807	597.364037830983	GTEX	2829.2479674899105	1429.4324559254599	2725.34470267975	0.10893510111536503	0.13484016885452602	0.17957104253588502	TTAATGTATAAGCCCTATTTCTTCTTTATATCTTTAATCTTACAGGAATCTAATTTTCTTGCCTGATGCTATCCTTTTCCTTATGGAAATAACTGGCACCTGTGACGAAGGATGAGTCATTGGTTTATGTGATTTCCATTTGCAAAACTCCTTTTTTTTGTTTTTGTTTTCACTCAACATAGACCAATCTCCAGTTCAAC	3.7716853851738587e-93	1.38503995853439e-33	3.79879731064799e-33	3.5709089085151984e-94	1.4542779823539099e-34	3.8351684516798994e-34
-0.32612256265130296	1:234688759:G:C:R:wC	-0.327790183928295	42	-0.799145978878721	1	GTEx	473.071951025313	361.85274016948097	473.071951025313	GTEX	377.5375708433001	287.98342549096697	271.59334313670297	0.185427883157664	0.279844221616654	0.471729596724689	TTAATGTAGCTTCATTGTGGGAGACATATGAATTGCAAGCTTACAATGAAGGCTAATAAGTAGAATTTTAGGTTGAGTCCCACTCTTGCATTAATAATGGTTTGCCTCTCTTTTTAGATGTACTGATTCATTTCCCATTTTTACCTCATTCCCCTCACGGATTTGGTCCAGCAGAGTTAGATGGCGCTGGTACCTTTTCC	0.131513510109068	0.43940247162938295	0.194550673805902	0.0786188140240973	0.241465795627692	0.0902507654562704
2.0368708995017704	14:103547484:T:C:R:wC	2.04091333872396	41	1.75615294324552	14	GTEx	665.577264201249	227.433873855886	538.7077300891871	GTEX	2733.55833039517	935.9751437403212	1818.0222553352496	0.0717637124019045	0.164218465236469	0.114663320477893	TTAATGTACAGATGGAGGAAGATGGATACATAGCAAGTGGGTAGAGTGGATGATGAATGAAGATGGATACCGAATGGAGAAAGAATAACGAGTGTGGGATGGGCATGAATAGTGACTGGATGGATGGTGAGTGGATTGTAATGGTCGATGGATAATGGCAAATAAATGCTCACTGCTGTCTCTCTACTCTGTCCTCAGCA	6.0153471758853446e-176	1.7751937417642496e-34	8.358153034090007e-52	3.2766560009722376e-177	1.84097238177758e-35	6.003014106283408e-53
0.132017027569587	18:75013969:C:T:R:wC	1.17932592113538	42	1.16292907059327	18	GTEx	1044.85662446811	1134.16147688135	1044.85662446811	GTEX	1145.1893712776598	2566.91007221083	2340.08404367658	0.110602161186685	0.116714544948978	0.16233766003981798	TTAATTACCAGCCATGGCAGAAAGGTCCCATAGACGACGCAGAGCAGCTCCGTTTTAGCACAAGTTCAGAGGGTGTGAATTCCTTACTGGCCCTGCCATCGCGACCGCAGGGCTGGGGAAGAGCACTCCTCCAAAAGAAAACTAGGCACTGTTGTAAGAAGAGATTTCATGCAGATGCCAACATAAGGCATTTTGCTATG	0.32971177018326	4.2755164580428703e-23	4.7943516064116e-12	0.232626378242587	5.28387884489658e-24	7.85607295085422e-13
2.13621346831493	14:103547484:T:C:A:wC	2.23624203830812	41	2.07323254718631	14	GTEx	1222.38553849054	482.91151349995795	899.0920809352921	GTEX	5376.79181123969	2274.18022870759	3782.4563686748797	0.0571690771644391	0.140063676170906	0.080641776600453	TTAATGTACAGATGGAGGAAGATGGATACATAGCAAGTGGGTAGAGTGGATGATGAATGAAGATGGATACCGAATGGAGAAAGAATAACGAGTGTGGGACGGGCATGAATAGTGACTGGATGGATGGTGAGTGGATTGTAATGGTCGATGGATAATGGCAAATAAATGCTCACTGCTGTCTCTCTACTCTGTCCTCAGCA	4.244454178536385e-304	2.7044967555560685e-56	2.6970344444772286e-144	1.3636230709107784e-305	2.2084851743827596e-57	9.232747197468813e-146
0.642341575276978	2:112883691:T:TAAATAAAA:A:wC	1.39740821881419	42	2.40461668398371	2	GTEx	50.9042520265024	31.913264061347103	50.9042520265024	GTEX	79.3900029275332	84.01724125092059	270.793763047333	0.3912807459969621	0.7667523239245991	0.511730070069336	TTAATGTAATACATCATATGAATAGGACAGAAACTCAAAAATGCTATGAGTATCTCAATAGTTGTAGAAAAAGCATTTGCCAAAATGAAATACCCTAAATAAAATTCATAATAAAAAAAAAAACCAACAAACTAGAGGCAGAGTGAAATCTCAACATGACAAAGGGTACCTACAGAAAAAAACCCATAGTTAACGTCATA	0.162814161981205	0.168345650241552	1.15466265606987e-05	0.100664923590784	0.0683787368728378	2.6144574604909e-06
3.81006049796986	5:57878858:C:A:R:wC	3.52379511842357	42	4.88690838710626	5	GTEx	639.679926586518	634.325400087151	639.679926586518	GTEX	8972.81660664746	7291.69408254626	18927.4982519552	0.105937259973691	0.107846206576301	0.3723567163398621	TTAATGGTTTGCTTGCTTGCCGGGAGTTGTAGTTCACCGCTCGCCCGTTTGCCGGGAACACCCGGAGGGCGAGACTACAGCTCCCAGGAGTGCACGGGGCTCCTCGGCAGTACGCGTGTGCGGCGCCAGGAGAGGACAGCTCCAGTGCTGATGTTGGAGCCGGTTAGCGAACCCCAAGAGTGCAGAGTGTGGAGCGTGGA	7.566667537006131e-282	1.0930935834647188e-232	2.5491950545064996e-38	2.923277836513246e-283	3.625264332080447e-234	2.3908978070863692e-39
3.79530436430144	5:57878858:C:A:A:wC	3.30954124677926	42	4.986409688452009	5	GTEx	647.734229907217	741.8054428894791	647.734229907217	GTEX	8996.3677414793	7358.182169520391	20534.7452512772	0.1021681050628	0.0918040355972073	0.396489397867374	TTAATGGTTTGCTTGCTTGCCGGGAGTTGTAGTTCACCGCTCGCCCGTTTGCCGGGAACACCCGGAGGGCGAGACTACAGCTCCCAGGAGTGCACGGGGATCCTCGGCAGTACGCGTGTGCGGCGCCAGGAGAGGACAGCTCCAGTGCTGATGTTGGAGCCGGTTAGCGAACCCCAAGAGTGCAGAGTGTGGAGCGTGGA	1.3257336733479786e-300	4.848202562555454e-283	2.91104923773953e-35	4.785386660311404e-302	1.3760061734059583e-284	2.8470756437008693e-36
0.31123173844934104	14:92213462:C:T:A:wC	0.5273658431527429	41	0.419907826232228	14	GTEx	2149.11892715796	1266.82630052434	1669.2972734304801	GTEX	2666.29573136298	1825.8257396788401	2233.19166087738	0.0674128431715483	0.154396619148564	0.0998163326312565	TTAATGGTGTTACATTGAAAAGGTTACTTAGCCTCTTTAATCCCAAGTTTCCTTATCTGGGGGATAATACTGCCACTTACCTCACATTGTGTATGAGCGTGTGTGTGTATGTGTGTGTGGGTGTACACACATATATAGACTTTCACTTTGCTTTACTTAAATTGTAGCTTACTATACACCCTATTATTTTCTTTATTTTG	1.04517388047776e-05	0.0024515667286997	9.20720431081897e-05	3.89699055623917e-06	0.000636284136718838	2.59006686127675e-05
0.385722117108066	14:92213462:C:T:R:wC	0.325796914229102	41	0.585569537419995	14	GTEx	2715.8555436593	1673.90066512982	2067.25783057061	GTEX	3548.4792405527705	2097.1576225549397	3102.20776356032	0.0606474380480299	0.115856363088878	0.0807424706449143	TTAATGGTGTTACATTGAAAAGGTTACTTAGCCTCTTTAATCCCAAGTTTCCTTATCTGGGGGATAATACTGCCACTTACCTCACATTGTGTATGAGCGCGTGTGTGTATGTGTGTGTGGGTGTACACACATATATAGACTTTCACTTTGCTTTACTTAAATTGTAGCTTACTATACACCCTATTATTTTCTTTATTTTG	7.10324637464434e-10	0.01663869248401	2.4968167702001605e-12	2.01658237480239e-10	0.0049222850138499	4.0971865519005405e-13
0.0585718444303245	9:20593366:C:T:A:wC	0.573909333607055	42	-0.291961934945792	9	GTEx	557.068561874261	553.862599313251	557.068561874261	GTEX	579.4031485277901	824.1918580227049	453.846089966986	0.177320147768236	0.244543367713085	0.317829033586519	TTAATGGGTGTGTTCACTTTCTGACAGGCCCAGAAACCCCAAGTTATCCTGGGACCTCGAGAGGAGAGGAATGTACACAAACTTATAGATATTTGAGGGTAGAAACCCGTTGTTGGGCTTAGCATCAAGAAAGTCTTATCTGAGATTCCTTATGAAACCATCAAAGCCAGTTTTAAAAGCCTATGTGAAAAATAATTTTT	0.8134301806575079	0.0562942391555901	0.543908990979412	0.74116051216666	0.0189323076248092	0.358297942719872
0.0266798149773164	9:20593366:C:T:R:wC	0.5991477435711441	42	-0.148565396857374	9	GTEx	866.5283651332352	963.772604990468	866.5283651332352	GTEX	882.746806763053	1459.51130214169	780.267592372359	0.13856852473271802	0.174179862231324	0.245301027230692	TTAATGGGTGTGTTCACTTTCTGACAGGCCCAGAAACCCCAAGTTATCCTGGGACCTCGAGAGGAGAGGAATGTACACAAACTTATAGATATTTGAGGGCAGAAACCCGTTGTTGGGCTTAGCATCAAGAAAGTCTTATCTGAGATTCCTTATGAAACCATCAAAGCCAGTTTTAAAAGCCTATGTGAAAAATAATTTTT	0.894082383875947	0.00225381542588778	0.712231669409385	0.847320192502319	0.00058209662184172	0.544750361378702
2.54324660081685	8:129001199:T:C:R:wC	2.67926585069403	42	1.87903490124778	8	GTEx	313.385164193449	323.134179252725	313.385164193449	GTEX	1825.71310715665	2073.3353665035997	1153.46734077063	0.106615556111316	0.119577110263509	0.21006873638275	TTAATGGGTGGGGGCTTATGAGTCAGAAAGACCCAACCATCACTTCTGCCCTGACTGCCTGTGTGACTTCAGAAATGGGGGATATCAAAGCCTATCTCATAGGATTAAACAGTTTAATGTGTATAAAATGCCTAACACAGTGCTTGCCACATAAGCATTGCTCATTAAATGTCTTCTCTTCTTGTGCTCCTCATTCAGTG	1.1636280965626793e-124	6.14706520798937e-110	2.75301749635765e-18	9.123024958115835e-126	3.4262287858377585e-111	3.7243013053011092e-19
2.45553107397707	8:129001199:T:C:A:wC	2.63942764838844	42	1.88838190182659	8	GTEx	200.80086324922402	186.176533596835	200.80086324922402	GTEX	1102.90907597091	1159.66294323686	742.818359516362	0.14362070502775598	0.16445524980621898	0.307133899013769	TTAATGGGTGGGGGCTTATGAGTCAGAAAGACCCAACCATCACTTCTGCCCTGACTGCCTGTGTGACTTCAGAAATGGGGGATATCAAAGCCTATCTCACAGGATTAAACAGTTTAATGTGTATAAAATGCCTAACACAGTGCTTGCCACATAAGCATTGCTCATTAAATGTCTTCTCTTCTTGTGCTCCTCATTCAGTG	1.3325583746676197e-64	7.096085075794907e-57	4.21349268071745e-09	1.55351592427148e-65	5.760882500492937e-58	7.82687096935285e-10
-0.321781529435521	9:99973580:T:TAAA:R:wC	-1.63431630527155	42	-1.6948529310288998	9	GTEx	4.5338960587624415	2.4333696303907595	4.5338960587624415	GTEX	3.58337755143556	0.7407098908921009	1.2940813022955802	2.04713704060227	2.89759262154589	2.98978803347919	TTAATGGGTGCAGTACACCAGCATGGCACATGTATACATATGTTAACTAACTTGCACATTGTGCACAAGTACCCTAAAACTTAAAGTATAATAATAATAAAATAAAATTCATTTTAATTCTATGTATTTAAATCAAATGCATTTCATGCTGAAAGAGTTGGCTACTATGTACCTTCATTAAAGACGTCCTGTTTAGT	0.914081972174277	0.755986525288381	0.7326537362891351	0.8750981666031171	0.572736736156476	0.57079528349727
0.0162922779352822	11:5266728:C:T:A:wC	0.651839863976958	42	0.345169129912253	11	GTEx	83.691719329535	78.3251030343688	83.691719329535	GTEX	84.432561064327	123.036942919499	106.555726127509	0.373353350120394	0.4533203259713871	0.918514324889549	TTAATGGCCCTAAAACTCATTCCCAAAAGAATTTCTGTTCATTGCCATACCTCATATCCTTAGGTACATACATCTAAAACCCTGCGTACCAGTGAACAGTTGCCCCATCTTTCCATCAGCCAACCAGGAATTCAGCAGTTACTGCTAACTTCCACTTTTCTCTCACCCGCTCCAGGAAAAGTGACCTGCAGTCACTTTCC	0.977251245912666	0.312492148718094	0.8303002256453991	0.965193207635108	0.150455814778248	0.7070725113082958
1.04928614454209	11:5266728:C:T:R:wC	0.825005525620328	42	0.446712972117823	11	GTEx	79.4561370610286	64.82713731426601	79.4561370610286	GTEX	164.434900884992	114.651786899252	108.28972979792101	0.30422725222315	0.44744610834556	0.6371905232951159	TTAATGGCCCTAAAACTCATTCCCAAAAGAATTTCTGTTCATTGCCATACCTCATATCCTTAGGTACATACATCTAAAACCCTGCGTACCAGTGAACAGCTGCCCCATCTTTCCATCAGCCAACCAGGAATTCAGCAGTTACTGCTAACTTCCACTTTTCTCTCACCCGCTCCAGGAAAAGTGACCTGCAGTCACTTTCC	0.0014024249192882304	0.161967543056328	0.661661712111811	0.000562623199573129	0.0652108620234434	0.483261474236812
0.959887992832102	6:134818625:C:T:R:wC	0.6817557793751811	42	0.416685794971108	6	GTEx	204.49273539578098	145.973863350464	204.49273539578098	GTEX	397.209484873039	234.07828703159905	272.598671538859	0.18851390265513895	0.31362839698794104	0.403602672216924	TTAATGTTCCTTCCTAATCACAGACAAAACCTAAAGTGTGTGGACCCCAACCACTCCTACAACCATATGCTGCAGCTATTCAAGGTGAGTTCTCAGGAGCAATTGTGTTGTTCTTCAACCTGAATATACTATATTTTTGTCTGATTGTTTGATCACATCATTATTCCCCTATTAATAACCTCTAATATGCATCTGCAGAA	1.13647166483368e-06	0.0835469086878711	0.483655188828073	3.545520786391251e-07	0.0297224655937783	0.30187735105510605
1.04568992066513	6:134818625:C:T:A:wC	0.6336121435938841	42	0.9218419317584	6	GTEx	315.85769456543596	268.852081594736	315.85769456543596	GTEX	651.297810916036	416.89282660512396	598.5929395322979	0.183834075333738	0.24008627606248106	0.28248876017274605	TTAATGTTCCTTCCTAATCACAGACAAAACCTAAAGTGTGTGGACCCCAACCACTCCTACAACCATATGCTGCAGCTATTCAAGGTGAGTTCTCAGGAGTAATTGTGTTGTTCTTCAACCTGAATATACTATATTTTTGTCTGATTGTTTGATCACATCATTATTCCCCTATTAATAACCTCTAATATGCATCTGCAGAA	4.4206873313780585e-08	0.0268773496487617	0.00379053893646346	1.2836524106952e-08	0.008312599433526779	0.00110127886993739
0.6063181735194189	6:46672452:TAATC:T:A:wC	0.412806053508788	41	0.494629882072184	6	GTEx	795.459626594642	460.4205341702729	651.557094410676	GTEX	1211.0381008136999	612.9518625678289	917.911049935298	0.0799968863707642	0.213127684990082	0.12569571421432302	TTAATGTTGGTCCCTGGAATAAGATTCTCATCATCTCCTTCAATCAAGCAGTCCCACTGATCAAAATCTTTATGAAGTCCTATAAAATATAAAGTGTTAACATATTAAACTTTTGAGAGCATTAAACAGTTTGGTGCCCCTAGGTGGCAATAAAGATTTACAAATTACACAAGTTCCGTTAGGATGGTAGAGACGA	1.42924158191209e-13	0.135959989700488	0.00027668648048065	3.47498876797685e-14	0.0527581189231041	8.31491790234608e-05
0.151142397601612	6:46672452:TAATC:T:R:wC	-0.6752415723260871	41	0.570005638095765	6	GTEx	389.591850555936	214.593068878274	252.072512282962	GTEX	433.063579063861	134.23757623991	374.82923226668	0.15068351959448598	0.4527304120379461	0.249700246822357	TTAATGTTGGTCCCTGGAATAAGATTCTCATCATCTCCTTCAATCAAGCAGTCCCACTGATCAAAATCTTTATGAAGTCCTATAAAATATAAAGTGTTAATCAACATATTAAACTTTTGAGAGCATTAAACAGTTTGGTGCCCCTAGGTGGCAATAAAGATTTACAAATTACACAAGTTCCGTTAGGATGGTAGAGACGA	0.389180171838118	0.28910138719056605	0.0462309385226809	0.315839000210941	0.135833653818175	0.0224445323168912
0.577739848099902	15:75723179:C:T:A:wC	0.293829889148688	41	0.165882156603606	15	GTEx	551.532657549404	320.557039266395	393.682115819813	GTEX	823.223735869648	393.101101497079	441.29711780553595	0.0955423675185748	0.264019812278783	0.180526801720444	TTAATTACATATCTACATGCTGCAAAAATATTCAAGTGCTTCTTCTTTTTTTTTTTGAGACGGAGTCTCACTCTGTTGCCCAGGCTGAGTGCAGTGGTGTCATCTCGGCTCACTGCAAGATCCACCTCCCGGGTTCACGCCATTCTCCTGCCTCAGCCTCCCGAGTAGCTGGGACTACAGGCACCCGCCACCACACCCGG	4.975973245116501e-09	0.469318133326801	0.471524266883294	1.4761422517335004e-09	0.265747735755036	0.358159243132224
0.883150626864672	15:75723179:C:T:R:wC	0.281014913417084	41	0.3682294930600301	15	GTEx	312.342792120229	214.898822574225	289.68332376342005	GTEX	576.520295006322	261.277922033021	374.083258924625	0.103012892921034	0.323456374395396	0.222573551133019	TTAATTACATATCTACATGCTGCAAAAATATTCAAGTGCTTCTTCTTTTTTTTTTTGAGACGGAGTCTCACTCTGTTGCCCAGGCTGAGTGCAGTGGTGCCATCTCGGCTCACTGCAAGATCCACCTCCCGGGTTCACGCCATTCTCCTGCCTCAGCCTCCCGAGTAGCTGGGACTACAGGCACCCGCCACCACACCCGG	4.6036664941211406e-17	0.5977433875449499	0.164569269158148	1.00644303837437e-17	0.384963272380902	0.0980427906988351
0.6552967624761121	3:195750384:G:A:R:wC	-0.404361644446798	41	1.33143787092518	3	GTEx	371.269692856494	169.22079902482	291.446226254232	GTEX	584.933405347329	128.036411688941	732.782336522856	0.119575667565349	0.5394314104375021	0.17795032700776894	TTAATTACATAAACTATGAACTTTCATAATGAAGTAAATCACGTTTTAAAAAAGTAGACAGTTTTTTTTCAGTTATTGTCTACTTTCTGAAATGGAGATGGCGGAGTGCTTCCATGGTTGTGAGGATAAAAATAGCTTAGAGAATGTAATAACTAAAATAGGTGTGTAAACATTGTTAAACTATTTTATCCTCATTAAAT	1.3165060406835e-07	0.6605718805007049	4.59472356154387e-13	4.2488168158657996e-08	0.453491340776753	7.31576150016104e-14
0.250119170671699	3:195750384:G:A:A:wC	-0.5136137448389471	41	0.7011788048011122	3	GTEx	865.726326957345	312.76590159296904	689.636714907529	GTEX	1030.11129093498	219.06445900141705	1121.57240194029	0.0842516202522965	0.344062636155703	0.11376768382466	TTAATTACATAAACTATGAACTTTCATAATGAAGTAAATCACGTTTTAAAAAAGTAGACAGTTTTTTTTCAGTTATTGTCTACTTTCTGAAATGGAGATAGCGGAGTGCTTCCATGGTTGTGAGGATAAAAATAGCTTAGAGAATGTAATAACTAAAATAGGTGTGTAAACATTGTTAAACTATTTTATCCTCATTAAAT	0.005752209006164121	0.288549902963305	3.70416680260415e-09	0.00299046408814855	0.135491798762495	7.12663518529408e-10
0.959929205612716	22:17692936:C:T:A:wC	0.478740957285313	41	1.43771089118858	22	GTEx	2316.45901654925	828.644725809688	1657.25758044086	GTEX	4506.67030600908	1154.43463411982	4490.138232834821	0.0642121661485219	0.186086862942204	0.0879901105194259	TTAATTAATTAATTAATTAAATAGCAAAGAAACAATTAACAGAATGAAGAGACAACCTATTTTTTTCTTTTCTTTTCTTTTCTTTTCTTTTGTGGGGGATGGAGTTTCGCTCTTGTCAACCAGGCTGGAGTACAATGGCGCGATCTCGGCTCACCGTAACCTCCTCCTCCCAGGTTCAAGCGATTCTCCTGCCTCAGCCT	1.2306534648864097e-49	0.0320470804576847	7.815228706212507e-59	1.5731139218053694e-50	0.0100916021178923	5.170882977900058e-60
1.2646343767469	22:17692936:C:T:R:wC	0.8411778270572241	41	1.3206421187685	22	GTEx	1417.6939469734	573.7214019645099	1088.1825537437	GTEX	3407.89789306129	1028.32243769059	2719.33662885679	0.0613104173530594	0.165070921849676	0.094241629189827	TTAATTAATTAATTAATTAAATAGCAAAGAAACAATTAACAGAATGAAGAGACAACCTATTTTTTTCTTTTCTTTTCTTTTCTTTTCTTTTGTGGGGGACGGAGTTTCGCTCTTGTCAACCAGGCTGGAGTACAATGGCGCGATCTCGGCTCACCGTAACCTCCTCCTCCCAGGTTCAAGCGATTCTCCTGCCTCAGCCT	1.809697897135069e-93	1.72449796739754e-06	1.60999404981817e-43	1.5792761852691194e-94	3.4716695876975e-07	1.2914261063090298e-44
0.6894567561354791	19:527898:A:G:A:wC	0.070881178098353	42	0.997686836548006	19	GTEx	681.778405451033	512.0188487141111	681.778405451033	GTEX	1098.11127248632	538.066159258177	1359.98884314228	0.15764804281278	0.24613935678669505	0.19815066597691305	TTAATTAACGAAGAAGGAATTTATTTTTACTTATTTATTTATTTTTGAGATGGAGTTTCACTCTTGTTGCCCAGGCTGGAGTGCAATGGCGTGATCTTGGCTCACCACAACCTCCGCCTCCCAGGTTCAAGCGATTCTTGGGCCTCACCCTCCCGAGCAGCTGGAATTATAGGCATGTGCCACCACGCCCGGCTAATTTT	3.5574959907240705e-05	0.8857882935272781	2.21709637856663e-06	1.22330538600752e-05	0.773368373335797	4.7787107436578e-07
1.35537530485584	19:527898:A:G:R:wC	0.517184969272951	42	1.7046581819153703	19	GTEx	912.37805030558	671.17363710241	912.37805030558	GTEX	2332.96377960902	960.985844468669	2976.42703490851	0.130216952105445	0.161979325051275	0.160871984095422	TTAATTAACGAAGAAGGAATTTATTTTTACTTATTTATTTATTTTTGAGATGGAGTTTCACTCTTGTTGCCCAGGCTGGAGTGCAATGGCGTGATCTTGACTCACCACAACCTCCGCCTCCCAGGTTCAAGCGATTCTTGGGCCTCACCCTCCCGAGCAGCTGGAATTATAGGCATGTGCCACCACGCCCGGCTAATTTT	1.21717576094833e-24	0.0051902072647699	2.6819266207263597e-25	2.26544180116429e-25	0.0014084815479227	3.09789785518993e-26
0.25387287630912403	10:35119125:G:A:R:wC	0.122757183330145	42	0.221204796943435	10	GTEx	657.605491037917	487.731775908715	657.605491037917	GTEX	784.878539152733	530.725843404387	765.215002372201	0.13758420973965	0.253497807094111	0.249294652889932	TTAATTAAATTAAAATAATAATAATGGGGTAGGGAGTAAAAGTGCAACCCTCCTGCCTTTTCCAGGCCCTGGGTCCAGCTCATCCTTGTTGCATGGTCCGAATGCATCTTGGAAAAGCACTTCTATTATTCAGGCTCTTCCACTTTCCTTTCTTTCCCCCTCAGTGCTTGGGGTTGAGGGGAAGAGAAGATGAGTAGGAA	0.111295399852264	0.7953451527595541	0.560526218623671	0.0650058162233499	0.628206019945019	0.3749052038623879
0.093508449168741	10:35119125:G:A:A:wC	0.20519164032724	42	0.230740784441007	10	GTEx	577.0159664861541	422.88177187233595	577.0159664861541	GTEX	614.756855547933	487.485333705661	676.242874174421	0.16682168952245402	0.261842258333867	0.25029092272553305	TTAATTAAATTAAAATAATAATAATGGGGTAGGGAGTAAAAGTGCAACCCTCCTGCCTTTTCCAGGCCCTGGGTCCAGCTCATCCTTGTTGCATGGTCCAAATGCATCTTGGAAAAGCACTTCTATTATTCAGGCTCTTCCACTTTCCTTTCTTTCCCCCTCAGTGCTTGGGGTTGAGGGGAAGAGAAGATGAGTAGGAA	0.675119557275096	0.642636579620679	0.542077335081895	0.5751184425026279	0.433247851956509	0.356585777176599
-0.5239383150040949	12:68738674:T:C:R:wC	-0.6198707846860451	42	-0.17213994870781602	12	GTEx	564.946658499157	412.1266515391209	564.946658499157	GTEX	391.9542610109861	268.112440547114	501.23459399620003	0.20117328629103	0.287423996141093	0.34003324350757	TTAATTAAATGTTACGCGTGAGAGAAATATAAAAGTTAAGGATGAAACCAAAGTTTTTAACCTAAACAACTTGGAGGATGGAGGGGGAAACAAAGGAACTAGTTGCAAGGTGAGAAGTTAAGGGTTATTTTGGATTTATTGATTTTGAGATGCCTAAATGACAAGTGGAGATGCCACATGTATTTCTTTGCTAAATAAAT	0.0191628712633711	0.086714465674344	0.764506544919765	0.00920317922545715	0.0310335360549805	0.6126850410889311
-0.5872757007605219	12:68738674:T:C:A:wC	-0.284572705830011	42	-1.08542643065336	12	GTEx	356.680788200242	235.567400925584	356.680788200242	GTEX	237.594704056382	193.36039345218003	167.303788491865	0.238054369124529	0.427210937337928	0.604580006728105	TTAATTAAATGTTACGCGTGAGAGAAATATAAAAGTTAAGGATGAAACCAAAGTTTTTAACCTAAACAACTTGGAGGATGGAGGGGGAAACAAAGGAACCAGTTGCAAGGTGAGAAGTTAAGGGTTATTTTGGATTTATTGATTTTGAGATGCCTAAATGACAAGTGGAGATGCCACATGTATTTCTTTGCTAAATAAAT	0.0274699485673619	0.703808301526197	0.163109454886265	0.0136257435266829	0.505335963382844	0.0725996085250876
0.119388200078715	12:10551541:C:T:A:wC	-0.160229498694613	41	0.425836850674146	12	GTEx	408.546352845103	141.55288095944	338.824247295435	GTEX	443.64244331977005	126.576849240907	455.436624440178	0.132665285083019	0.416398973809386	0.175881387124031	TTAATTAAATGAAAATATGATGGCAATGAGAAAACAAGTAGGAAATTTTGTCAGAGAAATGAAAACCAAGAAATAAACCAAATTCTGAGTTGAGAAGTATATTACTTGAAACGAAAAATTCACTAAATTGGCTAGAAAAAAAATTGAGATTCAAAAGGAAGAATTCATCAACTTTGGGATATATTAATAGAAATTATTCA	0.44360997789486895	0.8422316145118871	0.0333060123426301	0.368162598297197	0.700387069682326	0.0154710971955864
-0.273359096988485	12:10551541:C:T:R:wC	-0.55287411281613	41	0.317628471560893	12	GTEx	427.504970358899	126.10902314018999	301.308225486707	GTEX	353.566354138882	85.9155004167851	375.984318282546	0.138619520187162	0.674446222155275	0.237123267066722	TTAATTAAATGAAAATATGATGGCAATGAGAAAACAAGTAGGAAATTTTGTCAGAGAAATGAAAACCAAGAAATAAACCAAATTCTGAGTTGAGAAGTACATTACTTGAAACGAAAAATTCACTAAATTGGCTAGAAAAAAAATTGAGATTCAAAAGGAAGAATTCATCAACTTTGGGATATATTAATAGAAATTATTCA	0.0746504194621849	0.6235911715995279	0.27241164316531	0.0486084509763024	0.41236132653216	0.180405408993215
-1.65087385352384	1:227204557:T:C:A:wC	-0.18334673157537096	41	-2.4930796795616	1	GTEx	28.966045244537398	13.199573583271198	17.7796227914777	GTEX	9.28213063714926	11.642942095557101	3.16818647759781	0.9450259198849008	1.60456548565761	2.20280378547662	TTAATTAAAATGACACTGAGAAGTTACATTCATTATTGCAGTTTTTGACACCACAGATCAATGAGATTTTCAGATACCCAATTTTCCTTCCAAATCAAACATAGTATCATCACCGAGTAGTCCTTGATGGTACAAGCAAGCATGGATGATACTACAGGTTAAGTATCTACCTCCTCTGCTGCATCCTTTCCTCTTCTGGG	0.11765420417836	0.957477062692741	0.363306774735856	0.0806532035730468	0.9090272048257092	0.25772876865841104
-0.166367535226647	2:154797998:A:G:A:wC	0.418693659237292	42	-0.0251541598092164	2	GTEx	430.28918118045	392.702187162584	430.28918118045	GTEX	382.706365917433	524.937165478871	421.872418903271	0.185067575437623	0.246164686786468	0.331450660371872	TTAATGTTTTTGAAACAATTAGGAAAAGGGTAATAGTATTGGATAGAAAAGTCTGTAGTTCATGCAAGTTGCTCATGCACTACACTGGTTTGGCAAGCCGGGGATATTGAAGAACTTGGATTTTCTGACTGAGAAACAGAACAGTATTTGCAAATAAGTAGGGGTTTCCTGGAATAGAAACATAATACAGATGCTGATTC	0.478213722348718	0.20817777742613	0.96962957908716	0.368676305265261	0.0889677609063706	0.939505726574884
-0.16489131221223402	2:154797998:A:G:R:wC	0.24871120484221695	42	-0.136853826941169	2	GTEx	711.3423116926559	585.081087878129	711.3423116926559	GTEX	634.200371683854	695.2905317471719	645.6148180573371	0.169334587861653	0.23052500567004505	0.265081112490918	TTAATGTTTTTGAAACAATTAGGAAAAGGGTAATAGTATTGGATAGAAAAGTCTGTAGTTCATGCAAGTTGCTCATGCACTACACTGGTTTGGCAAGCCAGGGATATTGAAGAACTTGGATTTTCTGACTGAGAAACAGAACAGTATTTGCAAATAAGTAGGGGTTTCCTGGAATAGAAACATAATACAGATGCTGATTC	0.43803350981990097	0.487140744219897	0.759201156259316	0.33017553069307304	0.28063660966518394	0.6056647896867879
0.6941865062482271	12:10562025:C:T:A:wL:Alt_12-10562089-A	0.473827591664544	42	0.65649676826523	12	GTEx	1098.74161903905	956.60723436383	1098.74161903905	GTEX	1777.5583320955102	1328.473679649	1732.0546921886498	0.10161778883391802	0.148122748151893	0.17416888233312394	TTAATGTTTTACCTTTGCAGTGATATGTCTTGTCATTCCCTTGATGATCTGAAGAAGCATTTTGAAGGTTTAATTCTACTTGGAATATTTCCTGTTTGGTTCCTGAAATGGAGCTTTTATTGCCCTTAAGTTTCCTTTGCTGCCTCTTTGGGTCCTGGGCCAGACTCACTTCTGAGTAGGTTCCTCTTTGTTTATTCATC	3.28491885873414e-11	0.00508960830204067	0.00062112949262131	8.412023183288702e-12	0.00137960335913703	0.000163698494988521
0.6409628327022671	12:10562025:C:T:A:wL:Alt_12-10562089-R	0.210300150801811	42	0.525523072735345	12	GTEx	1406.07587068712	1215.11687693024	1406.07587068712	GTEX	2190.99773089429	1405.39720527582	2021.7800085223605	0.101295393685545	0.14530661978283	0.17584935571341398	TTAATGTTTTACCTTTGCAGTGATATGTCTTGTCATTCCCTTGATGATCTGAAGAAGCATTTTGAAGGTTTAATTCTACTTGGAATATTTCCTGTTTGGTTCCTGAAATGGAGATTTTATTGCCCTTAAGTTTCCTTTGCTGCCTCTTTGGGTCCTGGGCCAGACTCACTTCTGAGTAGGTTCCTCTTTGTTTATTCATC	9.22211197528547e-10	0.30837352802398604	0.009082748725986993	2.489064801862841e-10	0.14781700368216	0.0028036472671286307
0.7035918653551629	12:10562025:C:T:R:wL:Alt_12-10562089-A	0.26477565725152696	42	0.377481508870416	12	GTEx	1147.88760269642	1029.51104309395	1147.88760269642	GTEX	1870.3909720445001	1236.6203707475302	1492.33033164379	0.111768406642092	0.189016410225382	0.195710471278756	TTAATGTTTTACCTTTGCAGTGATATGTCTTGTCATTCCCTTGATGATCCGAAGAAGCATTTTGAAGGTTTAATTCTACTTGGAATATTTCCTGTTTGGTTCCTGAAATGGAGCTTTTATTGCCCTTAAGTTTCCTTTGCTGCCTCTTTGGGTCCTGGGCCAGACTCACTTCTGAGTAGGTTCCTCTTTGTTTATTCATC	1.13398528502557e-09	0.328968134120504	0.127119739664237	3.07227113468473e-10	0.161271562686546	0.0537587724028427
0.6421971985848299	12:10562025:C:T:R:wL:Alt_12-10562089-R	0.518406233771835	42	0.592903842988009	12	GTEx	1095.42378056249	998.503130025199	1095.42378056249	GTEX	1709.91808044892	1430.57697298296	1649.67074653529	0.0988243693741735	0.129806002547211	0.202521333025198	TTAATGTTTTACCTTTGCAGTGATATGTCTTGTCATTCCCTTGATGATCCGAAGAAGCATTTTGAAGGTTTAATTCTACTTGGAATATTTCCTGTTTGGTTCCTGAAATGGAGATTTTATTGCCCTTAAGTTTCCTTTGCTGCCTCTTTGGGTCCTGGGCCAGACTCACTTCTGAGTAGGTTCCTCTTTGTTTATTCATC	3.06477127226719e-10	0.000276658703596896	0.0109092747253579	8.11955610704965e-11	6.505015667555e-05	0.0034157623839172107
0.355720501743192	1:246931242:C:T:A:wC	-0.196664570775793	41	0.109569651266344	1	GTEx	1447.71738362592	852.23189583593	1095.4004578659199	GTEX	1852.5533913336606	743.283719070018	1181.84905659131	0.0705498443016389	0.213856994136561	0.11423949640920697	TTAATGTTTGGACCTGCCGATGTATTTGTATAGTGGTAGAAACATGCTGCTTAAGTGGCCTAACCTGTTTCTTGCCAATAAGTAGGCTTATCATTTTATTTTTACGTAATTCTATATCTGTGACTAGGTTTTTAAGGATACAGCTTATAAGTTGCTATCAATTTTCACTACCTAAGCAGAATTTTTCTCTAATTTACTTT	1.32947333349602e-06	0.5710235742196961	0.4498863399435321	4.60411928564192e-07	0.35777772257511603	0.337497125516352
0.0430285699243122	1:246931242:C:T:R:wC	0.01431767267601	41	-0.107704727818299	1	GTEx	990.538232509013	562.076248301545	767.939774980052	GTEX	1020.3541261684801	567.596830986721	713.093342914285	0.0924015326791472	0.224728390331551	0.137719541282714	TTAATGTTTGGACCTGCCGATGTATTTGTATAGTGGTAGAAACATGCTGCTTAAGTGGCCTAACCTGTTTCTTGCCAATAAGTAGGCTTATCATTTTATCTTTACGTAATTCTATATCTGTGACTAGGTTTTTAAGGATACAGCTTATAAGTTGCTATCAATTTTCACTACCTAAGCAGAATTTTTCTCTAATTTACTTT	0.7047244593135591	0.977049941533858	0.547239228495544	0.641452130518404	0.9492003380164108	0.4341802373503321
0.0363456278989149	13:93418354:C:T:A:wC	-0.871846460032893	42	-0.245300939054933	13	GTEx	55.1602009926665	34.758386717968605	55.1602009926665	GTEX	56.3331706394862	18.9975396503795	46.3471022811331	0.477873553679761	1.3270470866714	1.3766549951893798	TTAATGTTTCCTATCATCAAATTTATTGCATATGTTCACCTGTAAAAATCATTCTTAGCTCCTGGGCCATGTAATTTTACTGACAGGCTACATTTGGCCTGTTGGTCATAGTTTGCAATCCACTATATAGAGAATCTCTAAAGCTCTTTCTGTTTCTACCCTTATATGAGTCTACCTGCACCAATGCTAAAGTTCCTTAG	0.959434609488679	0.708602191565032	0.92493824213334	0.93937375165325	0.511192291355319	0.8585767375429579
-0.0855501031826714	13:93418354:C:T:R:wC	-0.135957894815205	42	-0.921082784949455	13	GTEx	45.412996013905705	45.7227986578279	45.412996013905705	GTEX	42.99936746637921	41.65936492331829	23.872593885002605	0.482434550114096	0.8835373453354709	1.6216083579814602	TTAATGTTTCCTATCATCAAATTTATTGCATATGTTCACCTGTAAAAATCATTCTTAGCTCCTGGGCCATGTAATTTTACTGACAGGCTACATTTGGCCCGTTGGTCATAGTTTGCAATCCACTATATAGAGAATCTCTAAAGCTCTTTCTGTTTCTACCCTTATATGAGTCTACCTGCACCAATGCTAAAGTTCCTTAG	0.902606607395278	0.9418347739291	0.732075726085757	0.8592492129846441	0.877705096351354	0.570031099849412
-0.611734361195431	1:7895015:C:T:A:wC	-0.321765806622977	41	-0.829350431184494	1	GTEx	862.642516157854	510.680813307855	652.287171005957	GTEX	564.390938147709	408.482271117817	367.277253355286	0.106020694239481	0.251834427991614	0.196324846757382	TTAATTCCTTCAAAGTCAGTGAGAAGGTTCTAGAAGGGTCAAATGCAAGATAGGAAAGGAATGATCCATAAGGCTTCATATCAGCCATAAAGGGATGGTTCTTGGGATGAACAGTTTCTGTGTTGTGGCAGGAGGAAGGTGAGGAGGGGGTACATATATCATTAATTGTGTATGTTTGGTATCATAAAGGTGATTAATTT	2.5671318878547706e-08	0.386529392612343	8.555176963820909e-05	7.92939182741195e-09	0.20135948606915	2.39601237397133e-05
-0.10681341817539597	15:78925414:T:C:R:wC	-0.261940622552976	41	-0.5799400395607289	15	GTEx	161.282223593509	84.6908501489463	102.96997383616899	GTEX	149.59096511827101	70.5318140765343	68.9183819524484	0.20751114504514	0.639482515476088	0.45981414502535	TTAATTCCTTGGCTTCCTTCACCTACAGAATAAAAATCTTGCTCCTTCGCAGGGTCTACGGGGCCTTGCCAGGTTTCCCAGCCTCACTTCACCTCCCTATGTCCCTCTGTTCTGTCCTCCAGCCCCCTGGCCTTCTTTAGTACTTTGGATAAGTCTTGTGTTCTCAGTCTGTACAATTTTGGTGCCTCTCCTTTATCAAG	0.673090651262459	0.830945257092182	0.30492120701100106	0.606737643254563	0.682089548216332	0.207219220856558
-0.0152825167412706	7:64417826:C:A:R:wC	-0.31804959522627696	41	-0.0063132929063573215	7	GTEx	498.58090710670996	469.95653373003	450.94398116762704	GTEX	493.09749636312597	377.18246020497594	449.884498928617	0.10322262365923597	0.333246282238905	0.21664097396306695	TTAATTTTTTTTTTTTTTGAGATGGAGTTTCACTCTTGTTGCCCAGGCTAGAGTGCAATGGCACCATCTCGGCTCACTGCAACCTCCACCTCCTGGGTTCAAGCAATTCTCCTGCCTCAGCCTCCCAAGTCACTGGGGTTACGGGCACCTGCCACCACACCCAGCTAATTTTTGTTATTTTTAGTAGATAGGGTTTCACC	0.908742314033598	0.5526423935082329	0.984750687758864	0.882300194623922	0.33988220314222	0.976751553689788
0.22137524692326105	3:16366636:A:G:R:wC	-0.29205281540172	42	-0.22411993316657894	3	GTEx	985.682191475584	794.6462059140581	985.682191475584	GTEX	1148.22060141283	648.720387574195	843.112279003663	0.131898276772363	0.216443959949804	0.241156906073171	TTAATTTGCATTTCTTAAATCTGTTTTGTAAATTTCTTTACATGTTACTGCATTCAGCTACAAAGTCTGTAAGAAAAAGGAGGGAGAGAACTAATATTTACTCTGCACCTATTTTGTGTAGCGGCTAGGCTGGGTGAATTCACACATAATGGCTCATTTAAGCTTCACCTCAATGCTCCACGGAATCCAACTACCACTTT	0.152512917320095	0.3525559268935089	0.538026584085587	0.0932732099010446	0.177233238138182	0.35270609283677296
0.473303401682284	2:242330192:G:T:A:wC	0.34669271419282505	42	0.430298489879067	2	GTEx	774.1454264587842	408.203511197382	774.1454264587842	GTEX	1073.01033498681	518.926177069636	1043.7686727841	0.13475544284329	0.207389262594183	0.26639275708737004	TTAATTTTAATTTTTTCCCATTTTTATTAATTTTTATACAAAGGCAATAGTTGTACATAGGATCTTATTTTTTTAGATTATGTTTTCTTTGGTATACCATGTTTACTCATTCTTCGGTGACTAATTTCTCTGCTTTTCAGGTAGGTCTCTGTAGTTCAAGAGTTTGGTTTAAATGTCTAACCATTCTTAGTGTCTGTGTA	0.0011199135948175099	0.218622158808337	0.22175069902770106	0.000444223155311218	0.0945834143319274	0.106250400052129
0.30556769477449	2:242330192:G:T:R:wC	0.311601430869115	42	-0.0440921834210989	2	GTEx	736.487263445629	423.283455142431	736.487263445629	GTEX	909.8199288439688	525.681094807967	712.123384964014	0.15026803547662898	0.235069764785101	0.302191528776235	TTAATTTTAATTTTTTCCCATTTTTATTAATTTTTATACAAAGGCAATAGTTGTACATAGGATCTTATTTTTTTAGATTATGTTTTCTTTGGTATACCAGGTTTACTCATTCTTCGGTGACTAATTTCTCTGCTTTTCAGGTAGGTCTCTGTAGTTCAAGAGTTTGGTTTAAATGTCTAACCATTCTTAGTGTCTGTGTA	0.075678622561123	0.36362534697784105	0.9392568990386292	0.0420036155805999	0.18498216483602	0.883993959039066
-2.14172013872352	1:95656619:G:T:A:wC	0.764725873235507	42	-0.7648590581612009	1	GTEx	7.1011835700024415	5.41756080614259	7.1011835700024415	GTEX	1.58244501113367	9.15478464323467	4.097924123936	2.94988196239374	2.09756714772819	2.9263141055906896	TTAATTTTAACGAAGTCCAACTTAACTAACTTTTTCTTCCATGGATGACACTTTTGGTGTTGTATCTAAAATAGCACCACCAGATGCAAGATCATACAGTTTTTTTTCCTTTTTTCTTATGGAAGTTTTATAGTTTTGCATTTTACATTTAGGTCTATGATCCATTTTGAGTTAATTTTTGTGTAAGGTGTGAGATCTCT	0.576412862042977	0.8513257015342729	0.88645337407514	0.46781677666621	0.715426782104145	0.793804991972635
-1.27994359697087	1:95656619:G:T:R:wC	0.0467077076059381	42	-1.88376693299936	1	GTEx	36.5498721730235	13.230333950550197	36.5498721730235	GTEX	15.1165586564785	13.7040757560669	9.823234491497999	0.992901356509651	1.69236210833907	2.4588181197625296	TTAATTTTAACGAAGTCCAACTTAACTAACTTTTTCTTCCATGGATGACACTTTTGGTGTTGTATCTAAAATAGCACCACCAGATGCAAGATCATACAGGTTTTTTTCCTTTTTTCTTATGGAAGTTTTATAGTTTTGCATTTTACATTTAGGTCTATGATCCATTTTGAGTTAATTTTTGTGTAAGGTGTGAGATCTCT	0.287969364719521	0.9897824513034108	0.6264987656722579	0.19736526368778304	0.977981882267703	0.443600743034176
-0.357840370622406	3:45512921:T:G:R:wC	1.11286709251332	41	0.219206407288012	3	GTEx	104.96965466891301	52.9150122642307	56.041768888041105	GTEX	81.7859366423741	114.58483015543501	65.3162726910273	0.235801841559692	0.552404643190713	0.433989043422606	TTAATTTTAAAAATTTCTTTTGGTTTTTCACAATATTCATAGATTTGGTTAGGTTTTAAGCAGGCATTGTTCCAGAATTAGCATATGAAAACATTCACATTTCATCCTATTTGAATCTGTCATCCTCATCAAGATCTGAATATTTTAAGCAAGGTACCTCCATAAGAAGTTTCCCAGCCTTGACGATTACATCTAGAAGA	0.17883945132285398	0.116690343608038	0.7094289928821289	0.129128643598344	0.0439479635839057	0.6134909617544371
-0.192619186987225	3:45512921:T:G:A:wC	1.06800027698578	41	0.5877842833670861	3	GTEx	72.7103037605372	31.926119461522198	39.6387191553025	GTEX	63.5906293220644	66.860530753081	59.37146440836661	0.282779592724391	0.606929381063333	0.56074687896985	TTAATTTTAAAAATTTCTTTTGGTTTTTCACAATATTCATAGATTTGGTTAGGTTTTAAGCAGGCATTGTTCCAGAATTAGCATATGAAAACATTCACAGTTCATCCTATTTGAATCTGTCATCCTCATCAAGATCTGAATATTTTAAGCAAGGTACCTCCATAAGAAGTTTCCCAGCCTTGACGATTACATCTAGAAGA	0.569798188462516	0.18831804488622	0.404034166693447	0.49576792913893	0.0784624187017734	0.294538744901667
0.525014390799699	4:119122312:T:C:R:wC	0.7413395737870508	42	-0.0328855105352058	4	GTEx	309.574082567587	273.48199634603696	309.574082567587	GTEX	445.335089363299	456.969986123289	301.478839807449	0.230254396498359	0.284089367313635	0.42269099422455103	TTAATTTGCTGAGGATTATGGCCTCCAGCTCCATCCATGTTGCTGCAAAGGCCATGATTTCATTTTTTTATAACTGTGTACTATTCCGTGGTGTGTATATACAGCATTTTCTTTATTCAATCCACCACTGATGGGCAGCTAGGTTGATCCCATGTCTTTGCTAGTGTGAATAGTGCAACAATGAACAGAAAAGTGCATGT	0.0434547815128736	0.0290876156319416	0.968776545914317	0.0225988377509531	0.009066683840644359	0.9379868619323908
0.5957975914856309	4:119122312:T:C:A:wC	0.51627890949038	42	0.562231878311412	4	GTEx	894.5021271976228	996.883943206329	894.5021271976228	GTEX	1352.13905540237	1425.8540192284802	1322.1679962505802	0.12671449605314095	0.160747865496343	0.243154344658288	TTAATTTGCTGAGGATTATGGCCTCCAGCTCCATCCATGTTGCTGCAAAGGCCATGATTTCATTTTTTTATAACTGTGTACTATTCCGTGGTGTGTATACACAGCATTTTCTTTATTCAATCCACCACTGATGGGCAGCTAGGTTGATCCCATGTCTTTGCTAGTGTGAATAGTGCAACAATGAACAGAAAAGTGCATGT	7.852258902011707e-06	0.00488062166331095	0.0559707038048446	2.57764663462066e-06	0.00131937832621329	0.020764307885068
0.594803821582898	10:112107406:C:T:A:wC	-0.0775516094410336	41	1.01513456906691	10	GTEx	1965.35399622397	1457.3835023600195	1356.75122424965	GTEX	2968.6948494124	1381.07179914567	2741.69490484731	0.0553901040257518	0.145145444237948	0.106876440376343	TTAATTTGCCTAAAATCAACAGGTCCAAGATGGTAAAGCATGGAGCATATGTAGGGACCACGTAGAGCCACGTTCATTCATAAATCCAACCTCCCTGAATGAGCCGGACTTCCTGAAGGTGCCTGGGTGAACTGGAGGCTCTCATCCCATCATCCTTTCCCTCTTCACTCTGTCCCAAGTGCCTACCACGCACGGGCAGA	3.76683288335614e-26	0.770860992122287	1.70524635634115e-20	6.71630188935514e-27	0.59313209259934	2.13534915001151e-21
0.838611991143102	10:112107406:C:T:R:wC	0.0938153464977204	41	1.14485729370042	10	GTEx	1111.78638895791	818.856466178366	904.314849270054	GTEX	1987.6234710886802	873.5720999594099	1999.69651819495	0.0674187949144734	0.16373753017076098	0.0991729155011457	TTAATTTGCCTAAAATCAACAGGTCCAAGATGGTAAAGCATGGAGCATATGTAGGGACCACGTAGAGCCACGTTCATTCATAAATCCAACCTCCCTGAACGAGCCGGACTTCCTGAAGGTGCCTGGGTGAACTGGAGGCTCTCATCCCATCATCCTTTCCCTCTTCACTCTGTCCCAAGTGCCTACCACGCACGGGCAGA	1.0385912811417398e-34	0.751460476060639	7.80766715132696e-30	1.60810885749058e-35	0.5666705735172719	7.9108867257629e-31
0.232054524945942	3:16366636:A:G:A:wC	0.054127357074915006	42	0.210392118381501	3	GTEx	898.197449943336	776.312546666571	898.197449943336	GTEX	1054.22593499618	805.8186154091071	1040.27012563755	0.134413625380516	0.16819050835218802	0.20614493182757895	TTAATTTGCATTTCTTAAATCTGTTTTGTAAATTTCTTTACATGTTACTGCATTCAGCTACAAAGTCTGTAAGAAAAAGGAGGGAGAGAACTAATATTTGCTCTGCACCTATTTTGTGTAGCGGCTAGGCTGGGTGAATTCACACATAATGGCTCATTTAAGCTTCACCTCAATGCTCCACGGAATCCAACTACCACTTT	0.139714785920966	0.8706378688499821	0.489694137947416	0.0842716745257166	0.7475877660336631	0.307442607740747
3.13651496267894	3:155020869:T:C:R:wC	1.09926516744819	41	-0.26847991584743897	3	GTEx	591.38662659117	269.27313506057595	400.872786277697	GTEX	5202.44700283438	576.889210240706	332.526109023737	0.16865236622210195	0.24929690599023896	0.19848798402295895	TTAATTTGCAGGGTTTTGTCCAGTAGAGATGCAAATAATTTCCAACCAATGGAACAGACAATGTAAAATATTAATGGCCTGTTAAACATTAACCAGTTTTACATCTAGCTCAGCAATTTTATCTTAACATTTCTTTGTCAAGCTGCCAATAACTGCCATCACTTCTTAAATGCTCTTTGAACTGATTATGACATCTTACT	3.379175909979478e-76	4.69674911574054e-05	0.267175634973386	3.365492520342368e-77	1.03627866565607e-05	0.17617529011783398
-0.17825759562634	19:21885411:A:G:A:wC	0.3696049485140061	41	-0.561774315091068	19	GTEx	520.630000493096	239.679974071972	417.701248122546	GTEX	460.62238859951896	309.47278268256304	283.109201035547	0.14074952515670094	0.285892914291581	0.207231663107298	TTAATTTCACTGAAACATGTTCACATCTTAAAAATACTGTTTTGTAACATGAATGATAAATGTAAAGTCTTTATCCTCAAGAGGATCCTGATTCTCAAGGTATATGGCAACCCGTGTCTCTGGTTTCTCCAAACTGAAGTTTCATGAAGGCTCAAACATGAAGTGAGAGGGAGTCAACAACAGAGCATGAGAAGCAAGAA	0.268431943650483	0.3792516285454241	0.0157971670093039	0.205338394983062	0.196077107653496	0.00671106258210779
2.82231799289818	3:155020869:T:C:A:wC	1.1537860132191	41	0.2881837031249489	3	GTEx	247.74884588539902	101.400285407323	129.14139420004102	GTEX	1753.56835633107	225.298361603095	157.833261939492	0.10464600374463498	0.318319063671702	0.298076525473665	TTAATTTGCAGGGTTTTGTCCAGTAGAGATGCAAATAATTTCCAACCAATGGAACAGACAATGTAAAATATTAATGGCCTGTTAAACATTAACCAGTTTCACATCTAGCTCAGCAATTTTATCTTAACATTTCTTTGTCAAGCTGCCAATAACTGCCATCACTTCTTAAATGCTCTTTGAACTGATTATGACATCTTACT	5.590036328139116e-159	0.00115841483370008	0.4458352646211021	3.3112869235296374e-160	0.000289385334575488	0.33363845828683697
0.705216490278459	14:21779495:A:G:A:wC	3.4801519933076697	42	2.16489412263122	14	GTEx	555.697697714785	553.769117669612	555.697697714785	GTEX	906.765402544799	6176.99597493194	2493.80251502601	0.18767774792013295	0.141906137582183	0.255822496581334	TTAATTTGAACCTTGAGAAAATTAAGGCTCAAGGGCCAGGCGCGGTGGCTCACGCCTGTAATCCCAGCACTTGGGGAGGCGGAGGCGGGTGGATGACCTGAGGTCAGGAGTTCGAGACCAGCCTGGCCAACATGGAGAAACCCTGTCTCTATTAAAAATACAAAAATTAGCTGGGCGTGGTGGCTCATGCCTGTAATCCC	0.000452016726604267	1.6328015025495591e-131	1.8394969504129496e-16	0.000171555986817499	8.129412423615705e-133	2.6173869039552103e-17
0.530218956814033	14:21779495:A:G:R:wC	3.30999210178304	42	2.00180975091671	14	GTEx	773.5119072847908	755.215417201402	773.5119072847908	GTEX	1117.97942015614	7490.3413146294215	3098.88909090354	0.173659625471576	0.25054603839807	0.239669021422867	TTAATTTGAACCTTGAGAAAATTAAGGCTCAAGGGCCAGGCGCGGTGGCTCACGCCTGTAATCCCAGCACTTGGGGAGGCGGAGGCGGGTGGATGACCTAAGGTCAGGAGTTCGAGACCAGCCTGGCCAACATGGAGAAACCCTGTCTCTATTAAAAATACAAAAATTAGCTGGGCGTGGTGGCTCATGCCTGTAATCCC	0.005213185610496021	7.71943305359009e-39	4.646693115614111e-16	0.00226408950454456	7.569650194926459e-40	6.689390583274807e-17
0.647359074482422	20:48050666:T:C:R:wC	0.6464944653128671	41	0.7449245433559408	20	GTEx	1459.1763694646695	469.630183679182	1108.17799154862	GTEX	2286.00005956072	735.2226280720081	1858.09968894219	0.0673050438944678	0.21392992092080604	0.109355353124503	TTAATTTCTTTTATAATTAGAAGAAAAAAAGAACTTTCAGCAGGAAGAAAATGTTGTAATACTGTATGTGATATTAATATATTCATCTTTATACCAATGTAGCCATAATATAGCATGTTTGTTTTTTTTTCATGGAGAGAGGCCTAAGTGCCCGGGGGCCACAAAATTCATCACATGGCCCTACTTTCTGCTCCCCACCC	3.398873170901789e-21	0.0089204044135241	5.516203585036599e-11	6.693805439983438e-22	0.0025111735641576197	9.62763372046785e-12
0.361309863675864	20:48050666:T:C:A:wC	0.380527474399366	41	0.7638212196751649	20	GTEx	1266.1637240785801	349.171590764568	846.140982000084	GTEX	1627.1909024981198	454.517344069609	1437.64904489864	0.0760486025383874	0.22998217223884104	0.129929827693341	TTAATTTCTTTTATAATTAGAAGAAAAAAAGAACTTTCAGCAGGAAGAAAATGTTGTAATACTGTATGTGATATTAATATATTCATCTTTATACCAATGCAGCCATAATATAGCATGTTTGTTTTTTTTTCATGGAGAGAGGCCTAAGTGCCCGGGGGCCACAAAATTCATCACATGGCCCTACTTTCTGCTCCCCACCC	5.558318129810311e-06	0.224821440048629	2.04924048135259e-08	2.0237426136172e-06	0.0980065706452709	4.13448295282332e-09
-0.49057295217676	5:37804734:G:T:A:wC	-0.5829840732233609	41	-0.7695514794897992	5	GTEx	1917.0763067014402	1187.94245515795	1506.24805216857	GTEX	1364.29671123185	792.967360610025	883.8701050540691	0.0748880868955067	0.190398245166512	0.151363943729731	TTAATTTCTTTGAGCAGATGGTTGTAAAGGTTGACCTGTAAAAAGAGGTGCCAATTTGTTTTGCTGTAGTGTGCTGTCACAGAAAAAGGACTCTGTTAGTGACATCTGTTGTTCTTGCTTGCCTGGCATCCCTCATCCCTTCTTTAGGTCACGGCACCTAAATTTCCTTTTCAGTATCTCACCTTTCATGTTCTTAGTCC	2.0690204314883401e-10	0.00787988241808878	1.58448499104344e-06	5.7249766547527795e-11	0.0021992269038694	3.6934691213311295e-07
-0.336786014493889	5:37804734:G:T:R:wC	-0.462127853809346	41	-0.56297961630491	5	GTEx	1531.15584676014	938.456829722482	1208.67825099797	GTEX	1212.51647985232	680.9804983067121	817.546917594221	0.0848085520102276	0.24153168414797696	0.162549540625059	TTAATTTCTTTGAGCAGATGGTTGTAAAGGTTGACCTGTAAAAAGAGGTGCCAATTTGTTTTGCTGTAGTGTGCTGTCACAGAAAAAGGACTCTGTTAGGGACATCTGTTGTTCTTGCTTGCCTGGCATCCCTCATCCCTTCTTTAGGTCACGGCACCTAAATTTCCTTTTCAGTATCTCACCTTTCATGTTCTTAGTCC	0.000170128396448959	0.142274034229888	0.00156772857362637	7.15317180962395e-05	0.0557068595075756	0.00053332728476346
-0.296347405187614	5:130613600:T:C:R:wC	-0.474229586705055	41	-0.17248716813504	5	GTEx	519.577648070086	277.254592339705	386.5905768819129	GTEX	423.420605418437	199.51052162641997	342.40576200596297	0.120386442325879	0.326849526960996	0.224351681699292	TTAATTTCTTCATGCCATTTGTGAGTCCTTGAAATTATGTGTTTTTTAAAATTAATTTTTATGACAGTAGGGACTTCCTTTGTCTTATTCCTTGCTGTCTACAATGCCCGAAACAATACTGGCACCAAAAGGTGTTCAGTAAAAAAAAGTGTTGAGAGGATAAAGCCAGGTACCAATTTCATCTATTCCCCCCACTTTTT	0.0237660662080533	0.30677097668478104	0.55480620304064	0.0138305576457373	0.146804633662481	0.441997241450471
-0.268475834616142	5:130613600:T:C:A:wC	-0.380690018356646	41	-0.35124780742630296	5	GTEx	783.5537720082001	425.309935316894	606.167435553716	GTEX	649.9850851204869	326.461025313433	475.067779580837	0.0991664883842581	0.269192184414573	0.160549479931544	TTAATTTCTTCATGCCATTTGTGAGTCCTTGAAATTATGTGTTTTTTAAAATTAATTTTTATGACAGTAGGGACTTCCTTTGTCTTATTCCTTGCTGTCCACAATGCCCGAAACAATACTGGCACCAAAAGGTGTTCAGTAAAAAAAAGTGTTGAGAGGATAAAGCCAGGTACCAATTTCATCTATTCCCCCCACTTTTT	0.0123140644209461	0.3229392209155039	0.0573160270176865	0.00678279822032228	0.15730489868343694	0.0286852382079092
0.497558743926219	18:51783006:T:C:R:wC	0.801576921114683	41	0.462114963148608	18	GTEx	1770.5525677638398	987.259864025424	1318.33363911351	GTEX	2499.80280303467	1720.25592480241	1816.2682920421896	0.0612041974245138	0.125153363887252	0.107006846537229	TTAATTTCTCTGAGCCTCCATTTCTTCATCTCTAAGGAAATGGGACATTTCATTGCTGGATTCTGTATTAGACTAGAGACAGTTTAATGGTCAAGCATGTGGTAGGTGATTAATCAATGGTCACTATTATAAAATAGCGTATAATTACTGAGCCGCCAAAAGGGCCTCCTTTTAATGATTGTAATTTACAGGGTAATCTC	1.8846906657155605e-15	8.686887744298089e-10	5.7313357668931797e-05	4.31110024111837e-16	1.50608762888431e-10	1.57054013032127e-05
0.28720385619587896	18:51783006:T:C:A:wC	0.32193745262262896	41	0.4224730597765061	18	GTEx	1685.8558368925799	927.805196863461	1224.78061801015	GTEX	2058.17567516303	1159.87513932199	1642.18315414643	0.0677379015303732	0.155001016592762	0.115607938387269	TTAATTTCTCTGAGCCTCCATTTCTTCATCTCTAAGGAAATGGGACATTTCATTGCTGGATTCTGTATTAGACTAGAGACAGTTTAATGGTCAAGCATGCGGTAGGTGATTAATCAATGGTCACTATTATAAAATAGCGTATAATTACTGAGCCGCCAAAAGGGCCTCCTTTTAATGATTGTAATTTACAGGGTAATCTC	5.59794015253619e-05	0.102692364349205	0.000798042740960655	2.2359103873372198e-05	0.0378013560765972	0.000257824003735831
0.108443831848148	9:109752583:A:G:A:wC	0.6853555864356411	42	0.538057839974716	9	GTEx	558.699804747548	417.47674254892996	558.699804747548	GTEX	601.5879039646791	671.335433052511	809.9533741198891	0.158215047403716	0.176953795862546	0.268955068214358	TTAATTTCCATGTATTTGCATAGTTTTGAAGATTCCTTTTTAGAGTTGATTTCCGGTTTTATTCCACTCTGGTCTGAGAGACTGCTTGATACAATTTCAGTTTTCTTAATTTATTGAGGCTCATTCTATGGCTCGTCATAGTCTACCTTGGAGAAAGTTCCCTGCACTGTTGAATAGAATGTGTATTCTGTGGTTGTTGG	0.600310977290841	0.00044854148404543096	0.110407128655907	0.493078631741609	0.000107470080360439	0.0454409954172434
0.275984446437742	9:109752583:A:G:R:wC	0.479832352459683	42	-0.102722682604893	9	GTEx	728.4001271106018	540.744266938138	728.4001271106018	GTEX	880.1697104571809	754.0060112322908	676.734452092213	0.153378999237965	0.204860072509106	0.28098359194804	TTAATTTCCATGTATTTGCATAGTTTTGAAGATTCCTTTTTAGAGTTGATTTCCGGTTTTATTCCACTCTGGTCTGAGAGACTGCTTGATACAATTTCAATTTTCTTAATTTATTGAGGCTCATTCTATGGCTCGTCATAGTCTACCTTGGAGAAAGTTCCCTGCACTGTTGAATAGAATGTGTATTCTGTGGTTGTTGG	0.121647247476896	0.056914653978397	0.835315610868041	0.0719613297006449	0.0191681596140712	0.714676639170769
0.0107860616353798	12:11333632:A:T:R:wC	0.612936349986917	41	0.4077648063331461	12	GTEx	579.896333568661	111.29346576926201	386.9711725777031	GTEX	584.3165643748121	170.083743947823	514.038701511755	0.116964667025084	0.406997642535062	0.157613015996522	TTAATTTTACAAGAATTATCTAAAAATAACCTCTACAATATATGTATTACTCATTAGTTTCATTAAATAAACTCCATAATATTTCCAATTCTACTTTAGATGAATTAAGTGTAATAAAAAGAAGCATCAAAAAGCTCACAGAGTAGTGAAAAGAAGCAACATTAAATGTGCTTTTACTACTGAATGTAACCACAGTTTGA	0.943768785049545	0.28293257086692103	0.0219308973075703	0.926526100674614	0.132068498019327	0.0096780061991315
0.0738915026340148	12:11333632:A:T:A:wC	0.452786422874759	41	0.110802623219417	12	GTEx	455.976217858692	120.798759089403	345.263009723517	GTEX	480.08563135160597	165.16166402162202	372.41359702373495	0.12834382975264802	0.391451608126937	0.20168985587360105	TTAATTTTACAAGAATTATCTAAAAATAACCTCTACAATATATGTATTACTCATTAGTTTCATTAAATAAACTCCATAATATTTCCAATTCTACTTTAGTTGAATTAAGTGTAATAAAAAGAAGCATCAAAAAGCTCACAGAGTAGTGAAAAGAAGCAACATTAAATGTGCTTTTACTACTGAATGTAACCACAGTTTGA	0.6346068102537521	0.446894792976221	0.683188519094774	0.5647971174714169	0.247400851077387	0.582750649040744
0.6702227112500451	2:58264167:C:T:R:wC	0.194599267944678	42	0.458551427012954	2	GTEx	874.439033434155	897.526146022679	874.439033434155	GTEX	1391.66603957496	1027.25454994819	1202.02495331964	0.12303849652444	0.16079883753371302	0.193630431192315	TTAATTTTATTAATTAATTTTTTTTTGACAGAGTCTCACTCTGTTGCCTAGTCTGGAGTGTAGTGGTGCAGTCACTACTCACTGTAGTCTTGTCCTGGACTCAAGCCATCCTCCCATTTCAGACTCATGAGTAGCTGAAACTATAGGCATGCACCACCATGCCCAGCTAATTTTTGTATTTTTTGCAGAGATAGGGTCTC	1.7117722755344805e-07	0.41966860886115903	0.0490096791672703	5.11515937783281e-08	0.226200930017078	0.0178759083703484
0.615101415310476	2:58264167:C:T:A:wC	0.347397993227668	42	0.5547112293677391	2	GTEx	811.9887362173489	785.0100968058141	811.9887362173489	GTEX	1244.24448276824	999.047640311371	1192.92951591761	0.113550474164316	0.157173612177615	0.20188847025703896	TTAATTTTATTAATTAATTTTTTTTTGACAGAGTCTCACTCTGTTGCCTAGTCTGGAGTGTAGTGGTGCAGTCACTACTCACTGTAGTCTTGTCCTGGATTCAAGCCATCCTCCCATTTCAGACTCATGAGTAGCTGAAACTATAGGCATGCACCACCATGCCCAGCTAATTTTTGTATTTTTTGCAGAGATAGGGTCTC	2.02139346312348e-07	0.0771010041378206	0.0183268087931119	6.061182662635349e-08	0.0270856026402925	0.00600309604543164
0.151515249609332	7:64417826:C:A:A:wC	-0.384561966621062	41	-0.201085706044921	7	GTEx	1150.6240402912	906.6830076413	971.469230907852	GTEX	1278.35442162385	694.5027463774969	844.399447081677	0.0760322617223412	0.18347124993399	0.126497213094015	TTAATTTTTTTTTTTTTTGAGATGGAGTTTCACTCTTGTTGCCCAGGCTAGAGTGCAATGGCACCATCTCGGCTCACTGCAACCTCCACCTCCTGGGTTAAAGCAATTCTCCTGCCTCAGCCTCCCAAGTCACTGGGGTTACGGGCACCTGCCACCACACCCAGCTAATTTTTGTTATTTTTAGTAGATAGGGTTTCACC	0.0714316698919007	0.0986703170535195	0.183856736073902	0.0462860050958764	0.036079180407882994	0.111914769633461
-0.16183640121521695	14:23252244:G:A:R:wC	-0.229760863312633	42	-0.473976247499368	14	GTEx	1011.39166996401	1018.80720321042	1011.39166996401	GTEX	904.97472953494	868.994420748538	727.808072922014	0.151121837726126	0.219267614287033	0.253452292041797	TTAATTTTTTTTTTTTTTGAGATGGAGTCTTGCTGTCACCCAGCCTGGAGTGCAGTGGTGCGATCTCAGCTCACTGCAACCTCTGCCTCCAGGGTTCAAGCAGTTCTCCTGCCTCAGCCTCTTGAGTAGCTAGGACTACAAGTGCCCACCACCACACCTGGCTAATTTTTGTATTTTTAGTAGAGACAGGGTTTCACCAT	0.388178578599896	0.503263643936363	0.14216137817024	0.284214320910302	0.29470500306408504	0.0614726079053001
-0.3413634039912429	14:23252244:G:A:A:wC	-0.465106378200061	42	-0.553541482861405	14	GTEx	756.258371806736	782.7264369497591	756.258371806736	GTEX	597.519103763025	566.926878980057	515.0655420682621	0.174239323356103	0.227132646703048	0.327911330154083	TTAATTTTTTTTTTTTTTGAGATGGAGTCTTGCTGTCACCCAGCCTGGAGTGCAGTGGTGCGATCTCAGCTCACTGCAACCTCTGCCTCCAGGGTTCAAACAGTTCTCCTGCCTCAGCCTCTTGAGTAGCTAGGACTACAAGTGCCCACCACCACACCTGGCTAATTTTTGTATTTTTAGTAGAGACAGGGTTTCACCAT	0.0884635629400327	0.109090723726609	0.1965409592875	0.050093587480459015	0.040586443792007	0.0913953318793521
3.62313777173934	16:50099777:C:T:A:wR:Alt_16-50099747-A	5.07600432740456	42	2.6988515417426098	16	GTEx	1054.08702097844	1113.3572919472	1054.08702097844	GTEX	12992.3389480143	37546.077771218595	6848.21372521244	0.0947777805231326	0.0812040826461301	0.12454968141805	TTAATTTTTTTGGTGGGGAGGACAGGGAGTGGAGTGTTTTCCTATGTTGCCCAAGATGGTCTCGAACTTCTGGCCTCAAGTGATCCTCTCGCCCGGGTCGGCGTTACTATTCTAGTCCAGCCTCCTACTTACCCGGTAAACCCACAAGGTTCCGCCCCTTTGCCGAAGCTGGCCCCGCCTATGCCCTCTTCCACGCCTGC	0.0	0.0	7.452702098392817e-103	0.0	0.0	4.0348934358124877e-104
3.8758580144950896	16:50099777:C:T:R:wR:Alt_16-50099747-A	5.30186725524942	42	2.9596320301250296	16	GTEx	937.281597840377	1035.22435973494	937.281597840377	GTEX	13764.416688739297	40846.8913001058	7294.479737394591	0.0821383458353438	0.0788046475970894	0.140539316770659	TTAATTTTTTTGGTGGGGAGGACAGGGAGTGGAGTGTTTTCCTATGTTGCCCAAGATGGTCTCGAACTTCTGGCCTCAAGTGATCCTCTCGCCCGGGTCGGCGTTACTATTCTAGTCCAGCCTCCTACTTACCCGGTAAACCCACAAGGCTCCGCCCCTTTGCCGAAGCTGGCCCCGCCTATGCCCTCTTCCACGCCTGC	0.0	0.0	3.3685224966987486e-97	0.0	0.0	1.8871175390380992e-98
3.4936621396402097	16:50099777:C:T:A:wR:Alt_16-50099747-R	4.9188499660695895	42	2.44548400369565	16	GTEx	683.755114425193	724.365537300084	683.755114425193	GTEX	7700.89919168234	21910.1486523236	3721.3333115588002	0.0860854753056874	0.100771972869258	0.15136084806045094	TTAATTTTTTTGGTGGGGAGGACAGGGAGTGGAGTGTTTTCCTATGTTGCCCAAGATGGTCTCGAACTTCTGGCCTCAAGTGATCCTCTCGCCCGGGTCGGCGTTACTATTCTAGTCCAACCTCCTACTTACCCGGTAAACCCACAAGGTTCCGCCCCTTTGCCGAAGCTGGCCCCGCCTATGCCCTCTTCCACGCCTGC	0.0	0.0	1.35572048239198e-57	0.0	0.0	1.0195626769327897e-58
3.85247963126524	16:50099777:C:T:R:wR:Alt_16-50099747-R	5.2430640979477685	42	2.92006093730271	16	GTEx	776.4560569720641	880.970593915271	776.4560569720641	GTEX	11223.9041692916	33376.3718876476	5882.66308325652	0.0866023531753023	0.0851629831389492	0.14319822066290802	TTAATTTTTTTGGTGGGGAGGACAGGGAGTGGAGTGTTTTCCTATGTTGCCCAAGATGGTCTCGAACTTCTGGCCTCAAGTGATCCTCTCGCCCGGGTCGGCGTTACTATTCTAGTCCAACCTCCTACTTACCCGGTAAACCCACAAGGCTCCGCCCCTTTGCCGAAGCTGGCCCCGCCTATGCCCTCTTCCACGCCTGC	0.0	0.0	3.4125993942988996e-91	0.0	0.0	1.9797667125657396e-92
0.327385489934836	6:151799924:C:T:A:wC	0.437378824422328	42	1.13958661480396	6	GTEx	445.614912415459	421.271998240263	445.614912415459	GTEX	558.059473188021	570.568851288108	981.394506918055	0.16637171937186	0.21118192590749105	0.236037892624147	TTAATTTTTTGAATCAAAGAGGAGATGCATTATAGTGTACTTTTTTCTTTCCATCTCAAATTTCACTTAATGCGAAGCCTTTCTTGTCCAGCTCCATGCTGTCAAAAGATCTTTAAAAGAAACAGAAGATTTCACATGTGTACAAGGATTGAGTCATCCTTAACCTATTATTAAGAGGATTTTTACAATTGAAAAGGACG	0.0868939237918745	0.103957064476157	6.207131541065761e-06	0.049091593463388	0.0383494794398762	1.37923797462729e-06
0.504849781350204	6:151799924:C:T:R:wC	0.311222533323557	42	1.11990095812088	6	GTEx	572.597402548326	474.102199739485	572.597402548326	GTEX	811.298535265672	588.328621956329	1242.95126370292	0.14259243832296806	0.259428814592771	0.190589890441578	TTAATTTTTTGAATCAAAGAGGAGATGCATTATAGTGTACTTTTTTCTTTCCATCTCAAATTTCACTTAATGCGAAGCCTTTCTTGTCCAGCTCCATGCCGTCAAAAGATCTTTAAAAGAAACAGAAGATTTCACATGTGTACAAGGATTGAGTCATCCTTAACCTATTATTAAGAGGATTTTTACAATTGAAAAGGACG	0.00101215088621928	0.4249620235193879	2.18745233325888e-08	0.000399356331452385	0.23027716247220495	4.203680700423929e-09
-0.36295454354629	19:16803734:G:A:R:wC	-0.009299836386311159	41	-0.497382873373052	19	GTEx	509.125230427049	346.589625301168	356.131797467857	GTEX	395.89114517990095	344.44673125823306	252.230030631753	0.123426163787389	0.246419477915475	0.21210497605178505	TTAATTTTTTACATTTTTTTTTGAGACAGGGTATTGCTCTGTCGCCCAAGCTGGAATGCAGTGGCTCAATCTTGGCTCACTGTAACCTCCGCCTCCTGGGTTCAAGCGATCCTTCCACATCAGCCCCCTGAGTAGCTGGGACTACAGGTGCATGCCACCATGCCTGGCAAAGTTTTGTATTTTTTGTAGAGTCGGAGTCG	0.00626190476163528	0.986207626628132	0.0399902297402309	0.0032751243048238397	0.9698950956208492	0.0190278724949688
-0.236807615947343	19:16803734:G:A:A:wC	-0.230771143478535	41	-0.4667693204599699	19	GTEx	747.2869938514079	447.78789451969396	523.3150986802909	GTEX	634.344351220771	381.865805281455	377.94739071865996	0.0950812498716009	0.29239019856068105	0.198138083552644	TTAATTTTTTACATTTTTTTTTGAGACAGGGTATTGCTCTGTCGCCCAAGCTGGAATGCAGTGGCTCAATCTTGGCTCACTGTAACCTCCGCCTCCTGGATTCAAGCGATCCTTCCACATCAGCCCCCTGAGTAGCTGGGACTACAGGTGCATGCCACCATGCCTGGCAAAGTTTTGTATTTTTTGTAGAGTCGGAGTCG	0.022058012227519	0.6396139611020589	0.0389767019473164	0.0127534189351516	0.429961548405691	0.0184839649604563
0.12931457951150802	2:10772371:C:G:A:wC	0.617593715868797	41	0.139696877363145	2	GTEx	245.29335560706696	120.445183199635	181.791695305741	GTEX	268.104589320855	184.901857070933	200.036653968026	0.161027853606865	0.41181160257392496	0.240098741880024	TTAATTTTTCCACACCCATTAAGTGAGGGCCTACAGTATGACAGGCACTGCTTTAGGTGCTGAGGATATAACAGGGAAAAAGACAAAATGACGCCCCTGGATTCATGTCTTACATTACAATGGGGAAATATAGACGTAAAGAAGTAAATAAACGAAGAGAAAATATTTTAGGGCTCACGAGCCATATGGTCTCTGTCACA	0.497910225177302	0.285621846426414	0.66390408456029	0.421941666046472	0.13369222152199906	0.5606805594460029
0.0778333643023545	2:10772371:C:G:R:wC	-0.3630080418843499	41	-0.363358568676788	2	GTEx	294.561552709959	163.56354116281602	302.246032336156	GTEX	310.85383857070804	126.947051996792	234.624059564123	0.134974221597675	0.447478370138823	0.27966337281358505	TTAATTTTTCCACACCCATTAAGTGAGGGCCTACAGTATGACAGGCACTGCTTTAGGTGCTGAGGATATAACAGGGAAAAAGACAAAATGACGCCCCTGCATTCATGTCTTACATTACAATGGGGAAATATAGACGTAAAGAAGTAAATAAACGAAGAGAAAATATTTTAGGGCTCACGAGCCATATGGTCTCTGTCACA	0.634027233188555	0.6280478763953361	0.28886805669834004	0.564173515415288	0.41723339045824	0.193850871081305
0.0324694291072926	5:69844149:AT:A:R:wR:Alt_5-69844037-R	0.39273261498273	42	-0.149211682370442	5	GTEx	603.919898722506	390.829857444367	603.919898722506	GTEX	617.0194189654351	512.989254286327	544.83469386707	0.190291647797458	0.25095630154271903	0.345364047258339	TTAATTTTTACACTCACATTTTACATATCCAAGATATATTTCCAGCTTTATTTTCAGAATGAACTGCTAGGATCTTAGATGAGTTTATTATTTTGCACGAGGTGCCACTGCTTGACACCTGATTGTGTGTATACCCCCCTTTTTTTTTATATATACTTTTAAGTTTTAGGGTACATGTGCACAATGTGCAGGTTAGTTAC	0.9064218832646088	0.258952857309211	0.80207699225812	0.864514850880899	0.117595987610307	0.665711080032246
-0.100984222579416	5:69844149:AT:A:A:wR:Alt_5-69844037-R	0.302262131341238	42	-0.17723730788080302	5	GTEx	845.5005259577472	571.949811174941	845.5005259577472	GTEX	787.621744827626	705.0606985905798	749.3315606745911	0.191434969278417	0.179048519790385	0.317393998964075	TTAATTTTTACACTCACATTTTACATATCCAAGATATATTTCCAGCTTTATTTTCAGAATGAACTGCTAGGATCTTAGATGAGTTTATTATTTTGCACGAGGTGCCACTGCTTGACACCTGATTGTGTGTATACCCCCCTTTTTTTTTAATATACTTTTAAGTTTTAGGGTACATGTGCACAATGTGCAGGTTAGTTAC	0.6948166838411022	0.212684967014075	0.737155387494992	0.597838161349272	0.0913809671781564	0.57656159599224
-0.220664322673096	5:69844149:AT:A:R:wR:Alt_5-69844037-A	-0.271776274731424	42	-0.637267451954654	5	GTEx	599.281730245767	449.436068585193	599.281730245767	GTEX	513.414651248366	372.266616246874	385.577183046188	0.195091782236869	0.325891436526636	0.3179815391823089	TTAATTTTTACACTCACATTTTACATATCCAAGATACATTTCCAGCTTTATTTTCAGAATGAACTGCTAGGATCTTAGATGAGTTTATTATTTTGCACGAGGTGCCACTGCTTGACACCTGATTGTGTGTATACCCCCCTTTTTTTTTATATATACTTTTAAGTTTTAGGGTACATGTGCACAATGTGCAGGTTAGTTAC	0.358885987923078	0.616005198994754	0.109606862780485	0.258021616322782	0.40431069681066295	0.04505913074566599
-0.164101376646611	5:69844149:AT:A:A:wR:Alt_5-69844037-A	-0.0720599248212332	42	-0.372862426326074	5	GTEx	847.841929035105	630.696877824642	847.841929035105	GTEX	757.420019957184	600.020827637054	653.6618695649511	0.165936980562281	0.206936574243067	0.26696665615432696	TTAATTTTTACACTCACATTTTACATATCCAAGATACATTTCCAGCTTTATTTTCAGAATGAACTGCTAGGATCTTAGATGAGTTTATTATTTTGCACGAGGTGCCACTGCTTGACACCTGATTGTGTGTATACCCCCCTTTTTTTTTAATATACTTTTAAGTTTTAGGGTACATGTGCACAATGTGCAGGTTAGTTAC	0.430111641396235	0.858745789383771	0.308231635864177	0.322693503649127	0.72767325980736	0.162514963247935
-0.0504550471470566	7:64430583:A:T:A:wC	-1.15981675369781	41	0.0399966363189839	7	GTEx	42.7813346293164	20.0552464768988	23.046035715144896	GTEX	41.28100065996939	8.98453988147548	23.7307523374147	0.353405194876852	1.84940351928284	0.7047301635672409	TTAATTTTGTTATAAATTTTTCCTCTGTTCAAGACTTCTCTTTCTTCTTGGTTCAGTCTCGGGAGATTGTGTATATGAAGTTTATCTATTTTTTAAAAATTTTTCTAGTTTGCATGCATAGAGATATTTATAGTAGTATCTGAGGATGTTCTGTATTTATATGGATTAGTTGTGATTTCACAAATCTAACATTCAAATAA	0.912168451225515	0.7239705047129591	0.9698144914514172	0.886473199733473	0.530573908476326	0.9547407272853308
0.0994758164696451	7:64430583:A:T:R:wC	2.17572171017932	41	-0.48569046790882	7	GTEx	29.3210906178223	2.56843587016594	18.4447146470207	GTEX	31.2911968965563	11.6918757264541	13.124040337368696	0.492707295354321	1.95909753969992	1.25216200953079	TTAATTTTGTTATAAATTTTTCCTCTGTTCAAGACTTCTCTTTCTTCTTGGTTCAGTCTCGGGAGATTGTGTATATGAAGTTTATCTATTTTTTAAAAAATTTTCTAGTTTGCATGCATAGAGATATTTATAGTAGTATCTGAGGATGTTCTGTATTTATATGGATTAGTTGTGATTTCACAAATCTAACATTCAAATAA	0.8744002122429109	0.470475761267237	0.7793924454664392	0.83999773668611	0.266751996903849	0.6981037355388199
-0.301007254280088	5:175506297:G:C:R:wC	-0.0763170961993542	42	-0.418375061034412	5	GTEx	1117.94987453883	1027.79672914783	1117.94987453883	GTEX	907.4841045631399	974.826186405695	835.612776421601	0.145350101840067	0.233482027487551	0.272811222675768	TTAATTTTGGCTTTCGTTGTCATTGCTTTTGGTGTTTTAGACATGAAGTCCTTGCCCATGCCTATGTTCTGAATGGTATTGCCTAGGTTTTCTTCTAGGGTTTTTATGGTTTAAGTCTAACATTTAAGTCTTTAATCCATCTTGAATTAATTTTTGTAAAAGGTGTAAGGAAGGGATCTAGTTTCAGCTTTCTACATGTG	0.0698527052853309	0.8684086380618492	0.252091571287168	0.0383670307187054	0.743770015981162	0.12513551468929102
-0.6921243552130489	5:175506297:G:C:A:wC	-0.252550810098194	42	-0.716522835529801	5	GTEx	869.8253256731572	748.9762703666479	869.8253256731572	GTEX	538.176715920167	628.517740902137	530.758976338397	0.15671402162953602	0.201300691453712	0.331298710543739	TTAATTTTGGCTTTCGTTGTCATTGCTTTTGGTGTTTTAGACATGAAGTCCTTGCCCATGCCTATGTTCTGAATGGTATTGCCTAGGTTTTCTTCTAGGCTTTTTATGGTTTAAGTCTAACATTTAAGTCTTTAATCCATCTTGAATTAATTTTTGTAAAAGGTGTAAGGAAGGGATCTAGTTTCAGCTTTCTACATGTG	2.9355519979148e-05	0.39764538948200895	0.0784974218625449	1.00321140028978e-05	0.209625875221192	0.030558891895983
0.23549241833224	1:171764003:A:G:A:wC	0.3649008740129699	42	0.325571968652795	1	GTEx	1112.4761456992	934.497857158851	1112.4761456992	GTEX	1309.30398229529	1202.86964983414	1392.91877863393	0.157973270287302	0.151114858769846	0.187035453887696	TTAATTTTGCCTGTTCTTGTTCTTTATATAAATGGAATCATATGGAATGTTGGAATGTTCCCTTTTTTTTTTTTGAGACAGGGTTTTGCTTTGTTTCCCGGGCTGGAGTGCAGTGGCCTGATCATGGCTCACTGTAGCCTCAAACTCCTGGTCTCAAGGAATCCTCCCACCTCAGTCACCTGAGTAGCTGGGACTACAGG	0.21075436900216696	0.04779944889100799	0.179649751377066	0.13603750885796	0.0157470804140793	0.0817367839667309
0.204949140523538	1:171764003:A:G:R:wC	0.32186507341527004	42	-0.0991112801621305	1	GTEx	736.307509391086	557.352859296519	736.307509391086	GTEX	848.889638480904	696.340541489038	686.623124732935	0.154762235611268	0.17744023584399998	0.29380216364762296	TTAATTTTGCCTGTTCTTGTTCTTTATATAAATGGAATCATATGGAATGTTGGAATGTTCCCTTTTTTTTTTTTGAGACAGGGTTTTGCTTTGTTTCCCAGGCTGGAGTGCAGTGGCCTGATCATGGCTCACTGTAGCCTCAAACTCCTGGTCTCAAGGAATCCTCCCACCTCAGTCACCTGAGTAGCTGGGACTACAGG	0.273391446422595	0.170971774349773	0.8491863123272759	0.185408767820606	0.0696877168169792	0.735860459864143
1.86259767867978	5:157241812:G:A:R:wC	1.03632000016652	42	1.67170152192455	5	GTEx	441.65311794901396	462.616958642895	441.65311794901396	GTEX	1605.61550119109	949.164248335916	1405.6566998417902	0.122823777910362	0.161797497976394	0.258869624899129	TTAATTTTGAGGTTAATTATGTGGCTTTTGTTTTAAAAGGTTGTGGCCAGGCTCAGCGGCTCATGCCTGTAACCCCAGCACTTCCTGGGAGGCCGAGGTGGGCGGATCACTTGAGGTCAGGAATTTAAGACCAGGTTGGGCAACATGGTGAAACCTCGTCTCTACTAAAAATACAAAAATTAGCTGGGCATGGTGGCCCA	4.571044207227578e-51	8.670824957866629e-10	5.95811870167778e-10	6.048547432689308e-52	1.5032659113010798e-10	1.06308530980821e-10
1.4467243627051	5:157241812:G:A:A:wC	0.444805238776355	42	1.5165495309748798	5	GTEx	596.597995235673	616.45257061122	596.597995235673	GTEX	1625.23157309268	839.277379405592	1706.71781856099	0.116606801330745	0.181700824943117	0.194100092362633	TTAATTTTGAGGTTAATTATGTGGCTTTTGTTTTAAAAGGTTGTGGCCAGGCTCAGCGGCTCATGCCTGTAACCCCAGCACTTCCTGGGAGGCCGAGGTAGGCGGATCACTTGAGGTCAGGAATTTAAGACCAGGTTGGGCAACATGGTGAAACCTCGTCTCTACTAAAAATACAAAAATTAGCTGGGCATGGTGGCCCA	1.5027636040823899e-34	0.0440475252702232	3.65799705533115e-14	2.3987423124345397e-35	0.0143648102462622	5.57387706630064e-15
0.0579651395068159	6:131401857:A:T:A:wC	0.0783287668967489	42	-0.30285378521311795	6	GTEx	294.202634235838	114.794320041292	294.202634235838	GTEX	306.147287877141	121.221595912271	237.47524174545399	0.265665982613121	0.476597010655557	0.477956209515392	TTAATTTTCAACATAACAATGTGAATGGGATATGATTGTTCTTGTGAGTAGTTGAGGAATTACAGCAATAACATAATTATGTTTTTGTACATATGCACATGTGAAGAAATACATTTCTCAATAAATATAGGTTATAAAGTAAAAAGTATTTTTTAAAAACTCACTCACAGAATATGGGTTGCATAGCCTGTGGGAGAATA	0.8792752686095351	0.9375715997464608	0.697672454091705	0.8272826048727401	0.869455542868779	0.526313587574246
-0.0707681556399303	6:131401857:A:T:R:wC	0.0971810887070119	42	-0.110287357046693	6	GTEx	476.89558333943495	211.707519682914	476.89558333943495	GTEX	453.91479188812	226.474190542173	440.497739745496	0.17671755314764998	0.343439271132257	0.345573312299904	TTAATTTTCAACATAACAATGTGAATGGGATATGATTGTTCTTGTGAGTAGTTGAGGAATTACAGCAATAACATAATTATGTTTTTGTACATATGCACAAGTGAAGAAATACATTTCTCAATAAATATAGGTTATAAAGTAAAAAGTATTTTTTAAAAACTCACTCACAGAATATGGGTTGCATAGCCTGTGGGAGAATA	0.771431870555183	0.8879264026494491	0.858379303379376	0.6888183882258969	0.777204123695039	0.7496179606264741
0.9754137306939092	5:22355323:G:A:R:wC	1.17500281288006	41	4.2727663775419	5	GTEx	7.72329123127766	3.41066462782547	0.3690513184886021	GTEX	15.1849644829609	7.7458330731585505	7.06273705707985	1.45680979132236	2.01732527374025	1.7250770337468502	TTAATTTCATTTTTATAAATGATTTTGGATGACTTTCTCATCTGGGTATCATAATGACTGTCATTACTAAACAAATTTGCTCTTCGAAGTAGAAATAACGTGGGTGATATCTTCCTTTTCATGACTAATTTACTGCCAAGAGGGGATTCTGTCATTATATAGTAATAATGTTCCTAAATCAATGTGCTCTAGCAACACTG	0.5768004089676121	0.746780821719618	0.0290493273055887	0.503141748891133	0.5602597030900911	0.0132545587064868
-0.23206578850396	19:21885411:A:G:R:wC	0.112806414872223	41	-0.224296591664038	19	GTEx	1001.75959595933	488.132117555513	805.7408650409	GTEX	852.346129244317	527.9557394590071	688.864166482885	0.0810947656468411	0.24441485846996	0.143573780648165	TTAATTTCACTGAAACATGTTCACATCTTAAAAATACTGTTTTGTAACATGAATGATAAATGTAAAGTCTTTATCCTCAAGAGGATCCTGATTCTCAAGATATATGGCAACCCGTGTCTCTGGTTTCTCCAAACTGAAGTTTCATGAAGGCTCAAACATGAAGTGAGAGGGAGTCAACAACAGAGCATGAGAAGCAAGAA	0.00791918949077006	0.8061784473951569	0.192474294650701	0.00421426410349443	0.6444136334771551	0.118231643488098
-0.312379535504181	9:96886653:G:A:A:wC	-0.0863905365250892	42	-0.0466181708451714	9	GTEx	721.6228002818559	607.587413414067	721.6228002818559	GTEX	580.2812072267579	572.337891904687	700.060843021114	0.16046536480299806	0.22139087459705606	0.29833755472467	TTAATTCCTTTGGGTACACAGCCATAAGTGGAATTGCTGGATCATGTGGTAATCCTGTGTTTAAATTTTTGAGGAACCACTACACTGTTTTCCACAGTGATTGTACCATTGTATATTCCCACCAACAGTGCACTAGGGTTTCAGTTTCTCCACATCCTTGCCAACACTTGTTATTTTCTGGGTATTTTTGATAATAGCCT	0.0907696407810478	0.8397094966123431	0.934794927134486	0.0515695081791204	0.69637591285134	0.8758282308640071
-0.705130914240827	6:131207558:C:T:R:wC	-0.655821927255284	41	-0.9955359559971008	6	GTEx	371.0821696187909	230.98116751477298	238.70772752021702	GTEX	227.59704195940398	146.685077948061	119.34309978335101	0.17703884370151102	0.5375458329871811	0.464968387166087	TTAATTCTTTTCCAGTCTTGCCCTTTTCACAAAACGCTCTTCTCATATTTGCTCCCATTTGCTTGAACTGGGAACGTGAACATCTTCCAAGACTCTTCACCCCTCAACACCAGCAAGTCCAACAAGGTCCTTGTATATATTTCTAAATGTGGCCAGTTCTTTCCATTTCTAATTCTACTACCTCACCTTGTGGAGATTTT	0.000162274091600996	0.414801985952017	0.0634907155980291	6.80747066788794e-05	0.222453583868004	0.0322673372458146
2.63029336502648	11:820268:A:G:A:wC	3.40393901587143	41	2.2861682763809	11	GTEx	763.229589440196	645.482444573832	627.9524295678231	GTEX	4725.90602475765	6831.803026648149	3060.5742064606293	0.0553370381690133	0.0961530591169371	0.100543480363196	TTAATTGGACAGAAAAAGTAACTCGTGGGCGGGACCGTGAGAATCCGAGGAGGGACCTAAGTCACCCCGTGGCCCTGGATATTACAACCGGTGCCAGCGGTCGGTCACAGTGTCCTGGGCTTCCGCAGTTGCAGGCTGCTATCAGGGGGCCTGGCATGGGGGTAGCCTCTTGAGAGGCGTCTGGGAACCGTGACCTGGTC	0.0	5.581017165357293e-273	4.549305597858398e-113	0.0	1.633187979632908e-274	1.881780638257739e-114
2.67191997050084	11:820268:A:G:R:wC	3.64301501403412	41	2.23423139561935	11	GTEx	827.696301073728	603.382358361113	680.954184426184	GTEX	5274.8934009388	7536.012251999059	3202.2110106824707	0.0582175660821982	0.093407093100038	0.103811334869751	TTAATTGGACAGAAAAAGTAACTCGTGGGCGGGACCGTGAGAATCCGAGGAGGGACCTAAGTCACCCCGTGGCCCTGGATATTACAACCGGTGCCAGCGATCGGTCACAGTGTCCTGGGCTTCCGCAGTTGCAGGCTGCTATCAGGGGGCCTGGCATGGGGGTAGCCTCTTGAGAGGCGTCTGGGAACCGTGACCTGGTC	0.0	0.0	2.1515866378457997e-101	0.0	0.0	9.681424028406684e-103
0.603119955135848	2:155691859:TTG:T:A:wC	0.4713296483647589	41	0.475066556379661	2	GTEx	276.656240715912	80.83433843450149	236.18858870274602	GTEX	420.412478899822	111.848260361152	328.327553924879	0.113040353745071	0.431136785714302	0.201032482219668	TTAATTGGAATATTACCTTGTTAATTTTTGAAATGCTTATTAGGCAGCATAAAATGTTACTTAAAATAACTTTACGACAATAAATTATTTTCTTTTTTTTTTACTATTCAAAAAGTAATATATTTAAGGGTAAATATCACTAGCAAAGGGATGTTAAAATTTGCAGATTATATATGAATATATAATATTCATGAATAT	2.88436663392527e-07	0.4796364760898511	0.038301210874694	9.531346806475368e-08	0.274294884800204	0.018121149495155
0.469150064993007	2:155691859:TTG:T:R:wC	0.838074830564421	41	0.7137943995461351	2	GTEx	298.591836569231	68.4862084339601	262.58846112518904	GTEX	413.17436701224403	122.41756016533701	430.26791608721396	0.139389018615343	1.16515290955884	0.170054817826824	TTAATTGGAATATTACCTTGTTAATTTTTGAAATGCTTATTAGGCAGCATAAAATGTTACTTAAAATAACTTTACGACAATAAATTATTTTCTTTTTTTTGTTTACTATTCAAAAAGTAATATATTTAAGGGTAAATATCACTAGCAAAGGGATGTTAAAATTTGCAGATTATATATGAATATATAATATTCATGAATAT	0.0016002657705607199	0.676198377541506	9.573239761477857e-05	0.0007633292936720339	0.4719664887233641	2.69952613032856e-05
0.278684409011186	12:711891:A:T:A:wC	1.36903756963252	41	-0.250105608074781	12	GTEx	438.324045890572	288.687048855717	327.048304018128	GTEX	531.086941195976	745.7257677059599	274.82493913519903	0.135394460676839	0.19546102673600504	0.24523578503372606	TTAATTGCTGGGTCATACCGTACCTCTGTGATTAGCTTTTTGAGGAACTGCCAGACTGCTTTCCAAAGTGGCTGCACCATTTTGCATTCCAGCCAGTAATGTAGGAGATTCCAGTTTCTCCTCATCCTTACCAATACTTGCTATTACCTGCTTTTTTGAAAATAACAGTCCCCTAATGAGTGTAAAGTGCTGTCTCATTG	0.0619919422453872	1.52580480076036e-11	0.418514981733783	0.0395599337695865	2.48496868272391e-12	0.307795944900704
0.19434045894019394	12:711891:A:T:R:wC	1.18700535078616	41	-0.4458358146146321	12	GTEx	215.248098197645	131.10014265963198	176.319753035237	GTEX	246.49702927266895	298.224248314406	129.249363085022	0.15071049411102694	0.26925937435338604	0.300955018953492	TTAATTGCTGGGTCATACCGTACCTCTGTGATTAGCTTTTTGAGGAACTGCCAGACTGCTTTCCAAAGTGGCTGCACCATTTTGCATTCCAGCCAGTAAAGTAGGAGATTCCAGTTTCTCCTCATCCTTACCAATACTTGCTATTACCTGCTTTTTTGAAAATAACAGTCCCCTAATGAGTGTAAAGTGCTGTCTCATTG	0.259176631134068	4.71888138016601e-05	0.21942425509761	0.197225983551713	1.04132932286983e-05	0.138499085996565
-0.25805785642031	7:16192737:T:C:R:wC	-0.20644402780825	41	0.135024959848502	7	GTEx	944.902246718273	307.25406314416	659.354811408004	GTEX	789.914326344055	266.44153100859296	724.505051220833	0.0964538809877096	0.28153906445015603	0.162398017549072	TTAATTGATAAAAAATGAATATTTGGGATTTTCTATATTTGGAATTCCAACTTTTAGGGCAAAGAACCATGTTGCTCACAGCTTGTCTTTTATTTATGCTTAGCTTTACATAAAACTAACAATGCCAATTTTGGCTTATCAAATTGAATAAAAATTAAAGATTATTACCCTATCAGAAAGATTCACTGCCAATTTCTTTT	0.0134552413128703	0.6690688493315721	0.5195899068344529	0.007462826435759091	0.46339403287319	0.40572249474488703
-0.14219110624318498	7:16192737:T:C:A:wC	-0.27915799083231	41	0.21186561637966606	7	GTEx	802.7955764538119	261.350758330308	563.319669229413	GTEX	727.560078275323	215.472757433054	652.9608851694239	0.0960159788178376	0.3956863371651671	0.15122137357930898	TTAATTGATAAAAAATGAATATTTGGGATTTTCTATATTTGGAATTCCAACTTTTAGGGCAAAGAACCATGTTGCTCACAGCTTGTCTTTTATTTATGCCTAGCTTTACATAAAACTAACAATGCCAATTTTGGCTTATCAAATTGAATAAAAATTAAAGATTATTACCCTATCAGAAAGATTCACTGCCAATTTCTTTT	0.190358168337016	0.683238973391524	0.248656671330668	0.138630327383016	0.4804971195894601	0.161205230050712
-0.0499270743867224	15:65141272:CAAGCA:C:A:wC	-0.272765792384672	41	0.3604123581013761	15	GTEx	1149.17369866757	817.5331521086349	1010.06186931289	GTEX	1109.6981084261502	676.682177636681	1296.89669531224	0.0834380972462539	0.266319286965416	0.108049741408428	TTAATTCTTTTTTTTTTGGTGATGGAGTCTTGCTCTGTCACCAGGCTGGAGTGCAGTGGCGAGATCTCGGATCACTGCAACCTCCGCCGCCTGGTTCAAGCAATTCCTCTGTCTTAGCCTCCTGAGTAGCTGGGACTATAGGCATGCATGCCACCATGCCCAGCTATTTTTTGTTTTTGAGAAAGAGTCTCGCTC	0.620586972358178	0.515767689042782	0.0024135255371526896	0.549591318572422	0.30573801949972	0.0008511088711184889
-0.12005389579581	15:65141272:CAAGCA:C:R:wC	-0.27606295560835903	41	0.390005836776415	15	GTEx	883.967962708428	517.646415248516	672.353217635785	GTEX	813.118478083762	427.35589915264296	880.9963987900729	0.091510052203448	0.270629461710779	0.127719965768672	TTAATTCTTTTTTTTTTGGTGATGGAGTCTTGCTCTGTCACCAGGCTGGAGTGCAGTGGCGAGATCTCGGATCACTGCAACCTCCGCCGCCTGGTTCAAGCAAAGCAATTCCTCTGTCTTAGCCTCCTGAGTAGCTGGGACTATAGGCATGCATGCCACCATGCCCAGCTATTTTTTGTTTTTGAGAAAGAGTCTCGCTC	0.25038310755898	0.517888283368475	0.00590625170980756	0.18954702493127693	0.3076918278651289	0.00226112466640226
-0.518358078778942	11:93808063:G:A:R:wC	-0.356601369074122	42	-0.327293030735901	11	GTEx	565.380582408077	378.888737481411	565.380582408077	GTEX	393.587211317932	295.850810434792	449.403065082387	0.204571992803915	0.3012525942915969	0.32281849531266904	TTAATTCTTTTGGGTATCTTCTGCAAGACCAAGTGTAATATATTCTACATAGAAAGCATTCCAATGATATTTTATGAATTTTCACTTAACTGTTGAATGGGCCACTATCAGTCTTTTAATATTTGCTAAGGCTGGCATTTGAGCAAGAAATTGTATGGGATTTATGAAGAAGATAATCCTTTGATTTAAACTTTTATCTC	0.0231116193968044	0.433125390607395	0.493352260232187	0.0112811764974164	0.23652043840025	0.310649159629882
-0.369372055576046	11:93808063:G:A:A:wC	-0.264503771974982	42	-0.4514611082432629	11	GTEx	674.076201255636	394.26900813598	674.076201255636	GTEX	522.483923789806	328.315279021757	492.698031304257	0.20075866597014494	0.3246997386318869	0.277531208032143	TTAATTCTTTTGGGTATCTTCTGCAAGACCAAGTGTAATATATTCTACATAGAAAGCATTCCAATGATATTTTATGAATTTTCACTTAACTGTTGAATGAGCCACTATCAGTCTTTTAATATTTGCTAAGGCTGGCATTTGAGCAAGAAATTGTATGGGATTTATGAAGAAGATAATCCTTTGATTTAAACTTTTATCTC	0.112459159357762	0.626271999401559	0.217638391511178	0.0657857097071117	0.4152953766568669	0.103799992583731
-0.273205487698224	6:131207558:C:T:A:wC	-0.564111198560703	41	-0.477547429484214	6	GTEx	328.25689742743	231.829407931749	289.48836868264704	GTEX	271.416103322415	156.728448799598	208.21674863825402	0.14665671273441902	0.426596067509808	0.22819918440656894	TTAATTCTTTTCCAGTCTTGCCCTTTTCACAAAACGCTCTTCTCATATTTGCTCCCATTTGCTTGAACTGGGAACGTGAACATCTTCCAAGACTCTTCATCCCTCAACACCAGCAAGTCCAACAAGGTCCTTGTATATATTTCTAAATGTGGCCAGTTCTTTCCATTTCTAATTCTACTACCTCACCTTGTGGAGATTTT	0.093572481735693	0.365172238904475	0.0704642151090819	0.0624775865622738	0.186050156684807	0.0363779019132435
0.626529897856692	17:34983448:C:T:A:wC	0.133826884382771	42	0.849967619182628	17	GTEx	644.092200811717	694.475191927236	644.092200811717	GTEX	994.560930892243	762.26474644369	1160.79136382192	0.171454540013448	0.18932515314871695	0.20970273597206496	TTAATTCTGTCATTGTCACAGCCCTGACTCTGAGGCAAATGTAAATGGTGCCCCAGGCCTCAGACCCCAGCCCCCAAATCCCCACATGCTGCGCATCTGTGGACAGTCTGAGCCACAGCTTTCTGTGAAATGGTCAGGTGATGCGTAGCCTCTTCCTCACAGGGTTATTGTAGGACAGAATGAGATGATGCCCGCAGAGA	0.000667711821712087	0.6825379656509181	0.000201491690471572	0.000257980906299581	0.479651820580772	5.05212706009505e-05
-0.225467716426659	21:26976250:A:G:A:wC	-0.563750621384555	42	-0.194011189772267	21	GTEx	520.938517500729	479.401469348285	520.938517500729	GTEX	444.92874987306	324.094165502326	455.24880536310303	0.18647273660459696	0.28867478752634496	0.33875093785818705	TTAATTTCACAGGACTTTGTTAAAGGCTTATACATGTCCCAAGGCTGTCCATCCACCAGAGCCAGAATGGACTTCCTGCAATACCACTCGCTTAAATCTGGAAATTTAAAACAGACTGATTATCTAACAAAATCCAGAGTGAAAAGTTACATGTTTAAGTGCTATATTTAGAAATATAACAATGGAAAGGCAAGATTCTG	0.322707852082138	0.131859899866171	0.729565940972596	0.22661715619788006	0.0508324192194289	0.566830789785952
1.00719028214875	17:34983448:C:T:R:wC	0.24904092753211696	42	1.1716187925915802	17	GTEx	1040.46227231818	1141.27047597237	1040.46227231818	GTEX	2092.0887932152696	1355.93296642965	2340.96499728657	0.0934612431398225	0.151273396009284	0.190674637300517	TTAATTCTGTCATTGTCACAGCCCTGACTCTGAGGCAAATGTAAATGGTGCCCCAGGCCTCAGACCCCAGCCCCCAAATCCCCACATGCTGCGCATCTGCGGACAGTCTGAGCCACAGCTTTCTGTGAAATGGTCAGGTGATGCGTAGCCTCTTCCTCACAGGGTTATTGTAGGACAGAATGAGATGATGCCCGCAGAGA	2.4569660333729697e-26	0.227872627051438	4.313236174651911e-09	4.44209087245802e-27	0.0997026411185043	8.016681928100771e-10
0.29057790056154	1:67531821:T:A:R:wC	0.23169603192635504	41	0.234882393872677	1	GTEx	232.541942115514	98.3613215995642	204.448311234322	GTEX	284.503117002779	115.37660077698601	240.459786224642	0.14668016916296395	0.464324625398057	0.247429831432762	TTAATTCTCTCCAAATGTATCTACAGTTTTAAGGTAATTCCTATCAAAATTCCAGCAAGATTTTTTATAGATAATGACAAGATTATTCTAAAATGTATATGAAAAGACAAAGAAAATAGAATGATCAAAAAATTATAAATAAGAAGAAAAAACTTGTAGAACCCACACTACCCAATTTCGTGAGTCACTATAAAGCTACA	0.0732310652167369	0.788293696851236	0.455153597269014	0.0475878443514743	0.6177823519583511	0.34247369464460803
-0.0214043163252492	1:67531821:T:A:A:wC	0.7314381832378442	41	0.048393514117662	1	GTEx	382.1136828589569	94.32962269212759	270.16402596113	GTEX	376.97509277295995	156.563383933955	278.664655785573	0.129625452734853	0.4525854740468821	0.235778685675552	TTAATTCTCTCCAAATGTATCTACAGTTTTAAGGTAATTCCTATCAAAATTCCAGCAAGATTTTTTATAGATAATGACAAGATTATTCTAAAATGTATAAGAAAAGACAAAGAAAATAGAATGATCAAAAAATTATAAATAAGAAGAAAAAACTTGTAGAACCCACACTACCCAATTTCGTGAGTCACTATAAAGCTACA	0.8981089063389841	0.239130371637588	0.886976198717774	0.868846121526991	0.106065626049633	0.837377009062711
0.0390320955858141	17:4346979:T:C:R:wC	-0.289137625900284	42	-0.387804692062899	17	GTEx	714.922426555677	660.233975234937	714.922426555677	GTEX	734.6113953314391	540.794070894646	545.056948575589	0.16436786861568695	0.233932443822448	0.367212358829943	TTAATTCTCTCAGTAACCAAACAAGGGAATAGCACTGTTGATGAAAGGGGAACACGAAGAGTTAAGGAATCTACCAAAGGTCACATAGCTAGAAAGTGGTGAGCCAGGATTTAAACCCAGCCAACTTAGTCCCAGAAGTTGCGTTTCTAATTCTTAAAACAAATATAAAAGACTATGGGAACTTATTTCCAAAACATATT	0.868049612089013	0.406825389096651	0.471506023841911	0.812293804991496	0.216463131445132	0.29093283115942503
0.54479818554482	17:4346979:T:C:A:wC	-0.19335414394223	42	-0.48629393033636	17	GTEx	215.643043206946	181.191986051574	215.643043206946	GTEX	314.655964547017	158.54566076712098	153.644603753909	0.257837100137293	0.435373147183882	0.5883091377818821	TTAATTCTCTCAGTAACCAAACAAGGGAATAGCACTGTTGATGAAAGGGGAACACGAAGAGTTAAGGAATCTACCAAAGGTCACATAGCTAGAAAGTGGCGAGCCAGGATTTAAACCCAGCCAACTTAGTCCCAGAAGTTGCGTTTCTAATTCTTAAAACAAATATAAAAGACTATGGGAACTTATTTCCAAAACATATT	0.0637018875313109	0.8145480202975258	0.593571480991719	0.0346046211091671	0.656962101193162	0.4084661332260279
-0.712847748667683	7:1617310:G:A:R:wC	0.339425361744824	42	0.525585945089966	7	GTEx	20.3380035268498	22.1848239215802	20.3380035268498	GTEX	12.550552936105301	28.063662887775106	29.540798673583694	1.09644828467899	1.27034545822697	2.02989094136321	TTAATTCTAGAAGCTTCCAAGCTGCTCTCCAAAGTGTCTGCACCACTGTGCATTCCCTCCAGCAGTGCAGGCACGTCTCAGTTGCTCTGTATTCCTGCCGAACAGACATCTGTCCATCCATCCACCCATCCATCCATCCGCTCATCCATCCATCCATCCATCCATCCATCCACTCATCCATCCATCCACCCACCCATCCA	0.621405167745395	0.895044497131509	0.88764305423022	0.515600108213685	0.7893218092862241	0.7956944643904319
0.083215466556341	1:53738915:C:T:A:wC	-0.306667218245774	41	-0.69409701184499	1	GTEx	665.040206613436	486.68528692399	544.370815379571	GTEX	704.720784260002	393.318698847438	336.859113965673	0.0957204500632689	0.31400679441217	0.193379028331349	TTAATTCTACCTAGCCTGGGTGTGATTCCGCTGGGGAGCCAGGAGAGGAGGGGGATGGGGTAGAGTGGTGCAGAGAGGCCAGAGTAGTATTTGCGGCTTTCTTCCATGGAAGGAAGAAGTGGTGTCACTGCACACACCTACATGCACACACCAGCATGCCCACAACTACATGCACACATACCAGCTTATGTGCAGAGCAC	0.46049963279848	0.5407546827131121	0.00100806281082381	0.384650619527417	0.3287543130141829	0.000331556145101988
0.22298055219910895	1:53738915:C:T:R:wC	-0.251874738439839	41	0.0554569664171381	1	GTEx	795.352463632025	596.022542512393	589.2619046034259	GTEX	928.3758791363459	500.62925382627196	612.186354394413	0.0943934245153243	0.21745470663571895	0.160726215934071	TTAATTCTACCTAGCCTGGGTGTGATTCCGCTGGGGAGCCAGGAGAGGAGGGGGATGGGGTAGAGTGGTGCAGAGAGGCCAGAGTAGTATTTGCGGCTTCCTTCCATGGAAGGAAGAAGTGGTGTCACTGCACACACCTACATGCACACACCAGCATGCCCACAACTACATGCACACATACCAGCTTATGTGCAGAGCAC	0.030518349564301005	0.44607032620905496	0.8050801731499692	0.0181645516562666	0.24674734997752104	0.7300643328513969
0.3807568527012801	9:94791760:C:T:A:wC	-0.067280292012091	42	0.0785345267832066	9	GTEx	601.9189772201889	439.8113541884449	601.9189772201889	GTEX	782.907620316588	419.77156942950796	633.975947843156	0.1467219697911	0.28067264327686897	0.29350211220400896	TTAATTCGCAAGGTATAATTTACACACATTAAAGTATTTTACTTTTTAAAAACTCCAATCTCATGACAGATTATCATTCTGCTTTTTTTCTTTGAGACATGGTCTCACTCTGTTGCCCAGGCTGGAGTGCAGTGCTGGAATCACAGCTCATGACTGCCTTGACCTCCTAGGCTCACATCATCCTCCTGCCTCAGCCTCTC	0.0196503667478603	0.906681345190848	0.883415294443088	0.00945658976799537	0.8105543840636991	0.7890246428742959
0.421362585225294	9:94791760:C:T:R:wC	0.0171980984589628	42	0.0452286517188958	9	GTEx	396.568747468031	286.386294056446	396.568747468031	GTEX	529.998281800933	289.62327061802	408.22960227745597	0.24169522165941	0.3536285686946479	0.327246087635265	TTAATTCGCAAGGTATAATTTACACACATTAAAGTATTTTACTTTTTAAAAACTCCAATCTCATGACAGATTATCATTCTGCTTTTTTTCTTTGAGACACGGTCTCACTCTGTTGCCCAGGCTGGAGTGCAGTGCTGGAATCACAGCTCATGACTGCCTTGACCTCCTAGGCTCACATCATCCTCCTGCCTCAGCCTCTC	0.135399657891909	0.982325127627826	0.942480600858282	0.0812701703657623	0.961211589959699	0.890074524668227
0.530521222192739	3:128210348:TC:T:A:wC	0.30212576815965503	42	0.631325334543762	3	GTEx	551.071308665457	645.5806709438559	551.071308665457	GTEX	796.786369823438	795.841583856487	853.417892032629	0.140193102124573	0.23059398233387696	0.23159233773577695	TTAATTCGCAACCCAGCGGCCTCCCAGCCCCACACTGGCAATAAACCTTGAGGGGTACGGGGAGGAAGTGGGGTGCCTTAGCAGATGGGTTCAGAAGTTCCTTAAAGCCGGGGCATTAGATCTCAGGCCAGCAGCCATCCCTCCGGGGGGGTTCCCAAGGGGGGGACTACTGCTATAACGGCCCCTCCTGCTCCTTGAG	0.000407907107255075	0.370928900731212	0.0194636524189054	0.000154192797142377	0.19012593808111605	0.0064103122340371
0.425492566941789	3:128210348:TC:T:R:wC	0.5555210188916939	42	0.518742971723286	3	GTEx	734.249966387252	885.440952434491	734.249966387252	GTEX	985.3783947270152	1301.2053039819	1051.34797085598	0.131085754704447	0.146077427902059	0.23464747306461606	TTAATTCGCAACCCAGCGGCCTCCCAGCCCCACACTGGCAATAAACCTTGAGGGGTACGGGGAGGAAGTGGGGTGCCTTAGCAGATGGGTTCAGAAGTTCCCTTAAAGCCGGGGCATTAGATCTCAGGCCAGCAGCCATCCCTCCGGGGGGGTTCCCAAGGGGGGGACTACTGCTATAACGGCCCCTCCTGCTCCTTGAG	0.00280485902996508	0.000590034110844604	0.0706230792811991	0.00117075830006251	0.000142999568987522	0.0270543142878707
-0.30684457395485	9:96886653:G:A:R:wC	-0.0740637941059041	42	-0.523790576645803	9	GTEx	1247.62789749916	1330.79135291496	1247.62789749916	GTEX	1007.8817894331501	1264.57738512307	865.7991191154158	0.132545177675604	0.15821341038827802	0.273547193741612	TTAATTCCTTTGGGTACACAGCCATAAGTGGAATTGCTGGATCATGTGGTAATCCTGTGTTTAAATTTTTGAGGAACCACTACACTGTTTTCCACAGTGGTTGTACCATTGTATATTCCCACCAACAGTGCACTAGGGTTTCAGTTTCTCCACATCCTTGCCAACACTTGTTATTTTCTGGGTATTTTTGATAATAGCCT	0.0399865715159965	0.803010310496985	0.130597220558457	0.0206119049698138	0.6396945632395029	0.0555168904749744
1.45289998848113	3:157266701:C:T:R:wC	1.44822092239407	41	1.01896657992674	3	GTEx	1185.10094684013	598.523190870005	995.9803586172052	GTEX	3244.8161722587	1631.60336524863	2018.3016511205496	0.0632755542295586	0.153801302195559	0.111340796789477	TTAATTGGAGACTTTTTGTTATTGTTTTGATCTCATTACCCATTATTGGTTTGTTGGGGATTTCTATTTCTTTATGGTTCAATCTTGTTAGATTATATACATTCAAAAAGTTATCAATTTCTTCCAGGTTTTCCAATTTGTGGGTGGATAGTTGTTCATAATAGTCGCTAATTATCCTTGTGGTCTCAGTTGTTAGGTAT	1.4978017703371592e-115	3.57575849759258e-20	4.2973247357559895e-19	1.1317119507171493e-116	4.6779286446377896e-21	5.60025663301018e-20
1.45070059917058	3:157266701:C:T:A:wC	1.9814689174883	41	1.22045816942181	3	GTEx	961.0874805407781	313.215075802582	707.7349758947951	GTEX	2627.75703095749	1236.11635092184	1648.5519005648	0.0708961398946012	0.148147767028763	0.14122564749877695	TTAATTGGAGACTTTTTGTTATTGTTTTGATCTCATTACCCATTATTGGTTTGTTGGGGATTTCTATTTCTTTATGGTTCAATCTTGTTAGATTATATATATTCAAAAAGTTATCAATTTCTTCCAGGTTTTCCAATTTGTGGGTGGATAGTTGTTCATAATAGTCGCTAATTATCCTTGTGGTCTCAGTTGTTAGGTAT	5.2908477825177656e-92	8.73905714288118e-40	4.004728463394489e-17	4.664942075116998e-93	8.47110975631699e-41	5.52849654623726e-18
2.27958199697714	2:223520287:C:T:R:wC	2.3913739982579303	41	2.46871026532418	2	GTEx	204.773632807562	116.7676614443	141.383958752599	GTEX	994.0988319491361	612.6106034061789	783.2303770000459	0.0920356202327686	0.19793905130553	0.199240366803868	TTAATTGTCTGCCTCCATCAGACAGAACGTGGACCTGACGTGTCGTGTGCACAGCTCTAGTCCTAAGCTCTTAGAACAGTGCCTGACACATAACAGGCGCTCAGGAAACATTAATAAAACGAAGACAGGTGGAATGCCGTTCTCCACCCCGCTGCACAAATCTCTCCTCCTACCCCCTTATAAACTGAGTTCCCACAGCG	2.897902105671529e-134	1.24383532320874e-32	3.15015686435089e-34	1.960724156512469e-135	1.3250104425400599e-33	2.93789294550178e-35
2.38630482169041	2:223520287:C:T:A:wC	2.36703558660914	41	2.1378155322526697	2	GTEx	432.236202440591	320.041479418256	334.931482930332	GTEX	2261.03957211635	1651.72046959405	1474.14567577715	0.0806590741082169	0.14860975865908402	0.12344898805935	TTAATTGTCTGCCTCCATCAGACAGAACGTGGACCTGACGTGTCGTGTGCACAGCTCTAGTCCTAAGCTCTTAGAACAGTGCCTGACACATAACAGGCGTTCAGGAAACATTAATAAAACGAAGACAGGTGGAATGCCGTTCTCCACCCCGCTGCACAAATCTCTCCTCCTACCCCCTTATAAACTGAGTTCCCACAGCG	4.580970633329645e-191	4.958554101620218e-56	5.672247546442208e-66	2.3251442468385582e-192	4.060096264050328e-57	3.477159838639948e-67
-0.199466040974786	21:26976250:A:G:R:wC	-0.00485642746611446	42	0.309687224300128	21	GTEx	316.85652958905604	276.854908789871	316.85652958905604	GTEX	275.723667731511	275.668759966011	393.10869599010806	0.22399800554540306	0.341155621107449	0.3989697384920901	TTAATTTCACAGGACTTTGTTAAAGGCTTATACATGTCCCAAGGCTGTCCATCCACCAGAGCCAGAATGGACTTCCTGCAATACCACTCGCTTAAATCTAGAAATTTAAAACAGACTGATTATCTAACAAAATCCAGAGTGAAAAGTTACATGTTTAAGTGCTATATTTAGAAATATAACAATGGAAAGGCAAGATTCTG	0.4828091498418071	0.994627466797864	0.6209378228020289	0.37320749118515295	0.988642316316028	0.437620676624569
1.25043135751464	2:216156435:C:T:A:wC	1.45743199268356	42	0.842067460221647	2	GTEx	459.055120658713	345.746583604263	459.055120658713	GTEX	1092.01720941259	948.954214010471	823.255610385729	0.140028288142887	0.180410421893318	0.282912847296451	TTAATTTCAAGTGGAAAGTCTGAAAGATTACTGCAGACAGTTTATGTACTGGAATCTTTTTGGCTTAAGCCACTTCTCCAGTGGTTATTAACATTATGCTCTATTTTCCTCTCTAGCTACACTCTAGAACCCAGGAACCTAGTTCTGCATCCTCTCCACCAAAGCATGTTGAGAATCCTTTTGTATTTAGCTGCTTGGAT	2.02538209647603e-18	4.46382083456839e-15	0.00942119702288313	4.26593726896185e-19	6.560881281441589e-16	0.00291635148462636
0.525687826217872	2:216156435:C:T:R:wC	0.656699330246751	42	0.37497908209277103	2	GTEx	329.08970396451804	248.64889085484	329.08970396451804	GTEX	472.71529876793	391.78065208151	427.67738851751403	0.17926106500225195	0.24439363730651004	0.4336621577177751	TTAATTTCAAGTGGAAAGTCTGAAAGATTACTGCAGACAGTTTATGTACTGGAATCTTTTTGGCTTAAGCCACTTCTCCAGTGGTTATTAACATTATGCCCTATTTTCCTCTCTAGCTACACTCTAGAACCCAGGAACCTAGTTCTGCATCCTCTCCACCAAAGCATGTTGAGAATCCTTTTGTATTTAGCTGCTTGGAT	0.007543583854579259	0.023607022344492	0.5727406742832181	0.00336216211809518	0.0072084918599854	0.387214338856426
0.7140864847011429	5:74136199:T:C:R:wC	2.05887148820736	41	0.7139063838932759	5	GTEx	518.488087250617	158.714331368362	431.7976893993711	GTEX	851.121194149306	660.4763470784291	707.4871624067371	0.0945207635697926	0.225698476491261	0.14225195262554902	TTAATTTATTTTATAGGAGACATTATTTCTAGTCTCTAAAAAAAGAGTAAATCAGATAGACTTCCCTTTTGGAATAATTTTATTGTCTTAGGGAAAATATGAAAAGTTGTTTCATAAATATTATTATGTATCTAGCCACACATCTGAATAAAAACCAAAGCTATAATATGGCCCATAAAGTCATTTAAAAAACAACTATA	1.7202837496570701e-13	5.49162119800982e-19	2.20696704780043e-06	4.1946918621678396e-14	7.359993685804338e-20	5.204799898083611e-07
0.13731915140836698	5:74136199:T:C:A:wC	-0.6537002428794929	41	0.224820727813847	5	GTEx	492.245110967445	138.09470344847298	379.947284786897	GTEX	541.5476982395211	87.5684136916518	444.113122350977	0.110354673245233	0.549028774429974	0.22549855504889105	TTAATTTATTTTATAGGAGACATTATTTCTAGTCTCTAAAAAAAGAGTAAATCAGATAGACTTCCCTTTTGGAATAATTTTATTGTCTTAGGGAAAATACGAAAAGTTGTTTCATAAATATTATTATGTATCTAGCCACACATCTGAATAAAAACCAAAGCTATAATATGGCCCATAAAGTCATTTAAAAAACAACTATA	0.277676353268598	0.429591824016524	0.43014820198217	0.213373064108457	0.23379163467085895	0.318767376200973
0.23561741074139606	4:144454487:C:G:A:wC	0.105692600173131	41	0.18772930048388	4	GTEx	2169.3172341196	1027.2074639227499	1564.07825315099	GTEX	2555.0315830935997	1105.04969786995	1780.3819405041395	0.0656042696844792	0.166437689768357	0.110814469948147	TTAATTTATGGTGTCTAAAAATAAGAATATTGCTTACCCTTGGGAAGGAAAAGAGGGGATAGTGATTGGAAGGGACACAAAAATGATTTCTAGAGTGTTGTATTTGGGTAATAACATGGGTACTTTTACAGTACTTGAATAAAATTTCTAGAACTGTACACTCATGATTTATTGAAGTGTGTACTTTTATATTCTTTCCC	0.000722727261865188	0.719879205680339	0.15350320383493302	0.000328786404909464	0.525410126461396	0.0902488422059516
0.0831057101942227	4:144454487:C:G:R:wC	0.17904095181905602	41	0.187357210081598	4	GTEx	2213.96468674732	1053.6172290579302	1704.4087551414002	GTEX	2344.91577085057	1192.49064871516	1941.0775985236496	0.0672693705156613	0.155612990805461	0.0972820866826834	TTAATTTATGGTGTCTAAAAATAAGAATATTGCTTACCCTTGGGAAGGAAAAGAGGGGATAGTGATTGGAAGGGACACAAAAATGATTTCTAGAGTGTTCTATTTGGGTAATAACATGGGTACTTTTACAGTACTTGAATAAAATTTCTAGAACTGTACACTCATGATTTATTGAAGTGTGTACTTTTATATTCTTTCCC	0.281419569995664	0.4500433709457241	0.0993162359505918	0.216675424970928	0.249916288193482	0.0541147569514049
1.70901175744988	11:67358076:G:T:A:wC	1.68921332860325	42	2.15554916046664	11	GTEx	493.36025315056395	406.327159721676	493.36025315056395	GTEX	1613.17154452913	1310.38445260065	2201.6154712461	0.112928317439028	0.137624043519641	0.20579664322415694	TTAATTTATCAGTTAGTCTGGAAACTACACGAGAAGAAAGAACAAAATACCCTTAAACAACTACCCCCGGCAGGGAGACTCATTTTCCTGTCTCTCCTGTCCTGATACGTTTTGCATAGCTCGCATTCTTCACACTGCTCTAAGCTACTTTTCTTTCTCATTTCCCTCTTTTGATAGATATTTTTCTCTTCTGAAAGCAT	7.331225626556147e-51	1.18931928694963e-33	9.7139578047235e-25	9.723080682967817e-52	1.24748489317318e-34	1.1352831865160598e-25
2.00534411250636	11:67358076:G:T:R:wC	1.8231751608182296	42	2.28976585906669	11	GTEx	449.129222767839	357.65639248689905	449.129222767839	GTEX	1801.8752783077	1264.48998814004	2195.7434685460503	0.110170279403799	0.173816822512475	0.15278015650228	TTAATTTATCAGTTAGTCTGGAAACTACACGAGAAGAAAGAACAAAATACCCTTAAACAACTACCCCCGGCAGGGAGACTCATTTTCCTGTCTCTCCTGGCCTGATACGTTTTGCATAGCTCGCATTCTTCACACTGCTCTAAGCTACTTTTCTTTCTCATTTCCCTCTTTTGATAGATATTTTTCTCTTCTGAAAGCAT	4.538292127230249e-73	8.081817964555609e-25	1.0904009907655195e-49	4.955436505280458e-74	9.69879954501274e-26	8.886068797286729e-51
0.6043101814625239	16:82220052:T:C:R:wC	0.858360917835602	41	0.710099443811641	16	GTEx	999.842685762933	496.829734020019	735.3632569142128	GTEX	1519.67867021156	900.661778485751	1203.57430681231	0.0736950147677332	0.217073548242112	0.119674523263041	TTAATTTAGATTTCTTAAAATTAAGTTTTCTCTTTTTTTAAAGGTGATGAGTACAGAATCATGGAATAGCAGCTGTGGATTAAGAAGAGTGAACAGGGCTGGGTGCGGTGGCTCACGCCTGTAATCCCAGCAGTTTAGGAGGCCAAGGCGGGCAGATCACCAGGTCAGGAGATCAAGACTATCCTGGCTAACACGGTGAA	1.05722176737308e-15	0.00032447498616925	1.48226278852191e-08	2.40087098167377e-16	7.6778296146392e-05	2.96383081773202e-09
0.800912262587119	16:82220052:T:C:A:wC	1.04640465329025	41	1.16623057768326	16	GTEx	1858.8735796949798	973.313120695032	1326.64516246356	GTEX	3238.95401563292	2010.19235523737	2977.94541907547	0.0570456197462256	0.17274560932163	0.0912249408049092	TTAATTTAGATTTCTTAAAATTAAGTTTTCTCTTTTTTTAAAGGTGATGAGTACAGAATCATGGAATAGCAGCTGTGGATTAAGAAGAGTGAACAGGGCCGGGTGCGGTGGCTCACGCCTGTAATCCCAGCAGTTTAGGAGGCCAAGGCGGGCAGATCACCAGGTCAGGAGATCAAGACTATCCTGGCTAACACGGTGAA	6.49868629280228e-44	7.67909366395894e-09	2.24199671821104e-36	8.88936010690797e-45	1.38262669020021e-09	2.01126765117417e-37
0.0133800039270389	15:89447590:GTGCACACA:G:A:wC	0.6907195295890799	41	0.505305862194656	15	GTEx	27.5398638425545	20.949777866195397	16.9944066668295	GTEX	27.986872559240798	33.7877151244323	24.0300623307188	0.422980194536354	0.8791672528569859	0.9078183941858812	TTAATTTACCAAAGACACCATATGTCTGCAAAGAGGAATCCCTTGTGGAATCCCAGGTACCCCCAGACCTCAGCCCCACCCACACACATGCACACGTGCACACATGCACCAACACTCTCCAGCCGACTGGAAGGCCTATAGGGAAAGGAGTGGTCCAGACCCTGAAGGAAGCAGACAGGGTACCTGGGCTTC	0.981227236146448	0.641572713899917	0.6789352689249909	0.974764968756417	0.43207137855989897	0.5777901065143211
0.973835699272914	15:89447590:GTGCACACA:G:R:wC	1.07649468452767	41	2.35273688404676	15	GTEx	15.547005471380901	3.93090889764762	1.40421052625956	GTEX	30.7183213337882	8.302871434569159	7.04091600311411	0.43712526701103294	2.15850191790207	1.7757633316843602	TTAATTTACCAAAGACACCATATGTCTGCAAAGAGGAATCCCTTGTGGAATCCCAGGTACCCCCAGACCTCAGCCCCACCCACACACATGCACACGTGCACACATGCACACATGCACCAACACTCTCCAGCCGACTGGAAGGCCTATAGGGAAAGGAGTGGTCCAGACCCTGAAGGAAGCAGACAGGGTACCTGGGCTTC	0.0421932606851725	0.7883999805014691	0.2783492184886649	0.0258926294368868	0.617974495915535	0.185199081875763
1.21175672940661	9:79040538:G:A:R:wC	2.11169897413476	42	1.8854364307433304	9	GTEx	673.3934609619902	471.128009836988	673.3934609619902	GTEX	1560.69076562577	2035.4083840971107	2489.855665076	0.104553183487708	0.14141282041075698	0.147358252277527	TTAATTTAATTTTTAAAATACGTATTATTTACTCAAAATATGGACAACCAAGCTTATGTAACAGCCCAGTGGGTTCATGTTGCCTGCTACCTAGACAAAGCCAATTTATCAAGAGAGGGGAATTGTAACACAGAAAGAGTTTAATTCATGCAGAGCTGGCTGTATAGGAGACCTGAGTTTTATTATCACTGAAATCGGTC	2.7384704878692995e-30	2.30913302428039e-49	1.81992842543937e-36	4.63891707432502e-31	2.0141366760920197e-50	1.75042080115653e-37
0.168761498482625	9:79040538:G:A:A:wC	0.642513985674412	42	-0.375041478266951	9	GTEx	530.006622057675	337.634068612827	530.006622057675	GTEX	595.437839599873	527.383978741856	407.988460495481	0.198941595202734	0.2773087928399	0.322084174721553	TTAATTTAATTTTTAAAATACGTATTATTTACTCAAAATATGGACAACCAAGCTTATGTAACAGCCCAGTGGGTTCATGTTGCCTGCTACCTAGACAAAACCAATTTATCAAGAGAGGGGAATTGTAACACAGAAAGAGTTTAATTCATGCAGAGCTGGCTGTATAGGAGACCTGAGTTTTATTATCACTGAAATCGGTC	0.506128801828416	0.0604056083471821	0.41620376681366295	0.3962727555719829	0.0205057919605065	0.24425356524976705
-0.0947363019621356	6:111582885:A:G:A:wC	-0.36109333788330295	42	0.0608629147318138	6	GTEx	821.122917174575	717.25651799109	821.122917174575	GTEX	768.961888448586	558.255423928169	856.410666526927	0.134144761369664	0.24244787936877504	0.283397563904091	TTAATTTAATTAATTAATTTATTCTTTCTGAGACAGAGTCTCGCTCTGTCGCCCAGGCTGGAGTGCAATGGTGCAGTCTCGGCTCACTGCAACCTCCGCGTCCCGTGTTCAAGCGATTCTCCTGCCTCAGCCTCCCGAGTAGCTGGGACTACAGGCGCCCACCACCATGCCCAGCTAATTTTTGTATTTTTAGTAGAGAT	0.5880505256533101	0.290026093302948	0.908334543441717	0.4800486064495689	0.13639133191614	0.8299531917594029
-0.18576207174293696	6:111582885:A:G:R:wC	-0.396047654491448	42	-0.0798467979343913	6	GTEx	984.852585039881	836.999571972591	984.852585039881	GTEX	864.945891622399	636.393432345082	930.012109947006	0.132501033544873	0.204207893060074	0.278416084917872	TTAATTTAATTAATTAATTTATTCTTTCTGAGACAGAGTCTCGCTCTGTCGCCCAGGCTGGAGTGCAATGGTGCAGTCTCGGCTCACTGCAACCTCCGCATCCCGTGTTCAAGCGATTCTCCTGCCTCAGCCTCCCGAGTAGCTGGGACTACAGGCGCCCACCACCATGCCCAGCTAATTTTTGTATTTTTAGTAGAGAT	0.24282042797716	0.135301841583854	0.8741948500136449	0.160925111997282	0.0524485593318937	0.7742735357697409
0.0829626093588614	18:30342787:G:A:R:wC	0.574963419545266	41	0.26766735912788103	18	GTEx	638.2661733502649	284.54723710232497	411.3107788753009	GTEX	676.182156160213	423.755550165041	495.51759239970596	0.11116291452456696	0.23280409276543804	0.17527455751815502	TTAATTTAAAGAAATCATCATTAGTAATGCCTGTATTGTGAATTATCTTGGAAATCAATGGAAAGGACATGGAAAATGAACATGTTTTCTGAATTCTAAGTGAATGAGAGAAGACAAACATTTATGATCTAACAATTGTTAAATTGATTTTCTTGAAACAAAATATAAACAGAATAAATTTTCAGTTAGAGAGGTCTTAT	0.5309455178103379	0.0417353083688473	0.203886515641666	0.455476832848007	0.0135214793066874	0.126728228643727
0.0319503891710029	18:30342787:G:A:A:wC	1.02664115569726	41	0.0543626978036553	18	GTEx	1001.35401954332	347.399406318543	717.940287462611	GTEX	1023.22797370779	707.308966258685	745.6693016978979	0.100736417221964	0.21243429296852695	0.144336182483672	TTAATTTAAAGAAATCATCATTAGTAATGCCTGTATTGTGAATTATCTTGGAAATCAATGGAAAGGACATGGAAAATGAACATGTTTTCTGAATTCTAAATGAATGAGAGAAGACAAACATTTATGATCTAACAATTGTTAAATTGATTTTCTTGAAACAAAATATAAACAGAATAAATTTTCAGTTAGAGAGGTCTTAT	0.800672198554907	6.46577255394893e-06	0.7860202453730991	0.7511159700174008	1.34661993109485e-06	0.7064415795543081
0.238112344472275	4:151605:G:C:R:wC	0.256323358479841	42	0.559928075926238	4	GTEx	1333.06649666818	1073.89457947059	1333.06649666818	GTEX	1571.17918105831	1282.50242107235	1962.56553577936	0.10137526724035	0.15035469605530302	0.166705931689776	TTAATTTAAAAAAATTTGTTGAGGGTCTTTTTGTGGCCTAACCGGTGGTTTATCAAGAAGACTTTTGTATGAGCTATTGAGAAGGGTGTGTATTCTGCTGTCATTGAGCAGTGTTTTCTACAATTCTGTTAGGCATAATTTTTTAATACTGCTTTCAAGTCTTCTGCTCCCTTATGAATATTGTCTTTTTGTTTTATTCA	0.036854158521908	0.206830858739333	0.00274998692728419	0.0188329641102601	0.0882333785939932	0.000782881700872936
0.374715340456422	4:151605:G:C:A:wC	0.422144242860606	42	0.7947349274241379	4	GTEx	2122.04027211169	1661.4557316514902	2122.04027211169	GTEX	2750.05460438044	2226.4539866840696	3685.47919314271	0.105011316140723	0.11117611655593697	0.21383772062360296	TTAATTTAAAAAAATTTGTTGAGGGTCTTTTTGTGGCCTAACCGGTGGTTTATCAAGAAGACTTTTGTATGAGCTATTGAGAAGGGTGTGTATTCTGCTCTCATTGAGCAGTGTTTTCTACAATTCTGTTAGGCATAATTTTTTAATACTGCTTTCAAGTCTTCTGCTCCCTTATGAATATTGTCTTTTTGTTTTATTCA	0.000915322982791791	0.0006034393131511558	0.000759560655889725	0.000359259781248265	0.000146412492277835	0.000201975338147301
0.547937080465863	11:111788464:A:G:A:wC	0.672934273356289	42	0.610070490056853	11	GTEx	783.384266423226	733.229077321176	783.384266423226	GTEX	1145.8400602040101	1168.7272947690699	1197.69484257196	0.13851849290185295	0.173616020885671	0.23317669054801696	TTAATTTAAAAAAAAAAAAAAAGACCTTGTCTCTAAAAAGATTTTTTTTTTTTTAATTAGCTAGGCACAGTGGTGTGAGCCTGTAGTCCCAGCTACTCGGGAGGCTGAGGGGGGAGAATCTTTTGAGCGTAGGAGTTTGAGGTTGCAGTGAGCTAGCCACTCAACTCCAGCCTGGGTGACAGATTGAGACCCTGTCTTTA	0.000207688458432584	0.00044335350188832404	0.0262123440245697	7.631207810315559e-05	0.000106191260074841	0.00888769051734846
0.456097263114971	11:111788464:A:G:R:wC	0.779063271565784	42	0.46573412123765	11	GTEx	789.6897608236459	687.3322516506371	789.6897608236459	GTEX	1082.71692407159	1179.2811153640305	1092.2130775787	0.120777223246607	0.178574524552492	0.223442388847089	TTAATTTAAAAAAAAAAAAAAAGACCTTGTCTCTAAAAAGATTTTTTTTTTTTTAATTAGCTAGGCACAGTGGTGTGAGCCTGTAGTCCCAGCTACTCGAGAGGCTGAGGGGGGAGAATCTTTTGAGCGTAGGAGTTTGAGGTTGCAGTGAGCTAGCCACTCAACTCCAGCCTGGGTGACAGATTGAGACCCTGTCTTTA	0.000420486613966583	5.7819738660852004e-05	0.0928211840032905	0.00015914228852133302	1.28479574767497e-05	0.0371275377112783
0.440944649175667	2:178335034:G:T:A:wC	0.26192978478603696	42	-0.04750243585003501	2	GTEx	135.710853584876	130.841947284439	135.710853584876	GTEX	183.80814231914798	156.809799409592	131.884541022563	0.319133973053851	0.438958421465548	0.969290191903844	TTAATTGTGGAGTAGAACAGGCAGCAGGTCTAGGAGCAGAATGGTAAGGGCTACAGGGTAGTTCGAGAGATAATTTGGTCTTTTCATGCCTTTTAAAATTATTTGAACTTTTATCTAAAAGACTGGGCTACCTCCGTAGGTAGTCACTAACTGTATGAATTTAAGGAAGGGACAAAGTTATTATAGTAAAGTAAGCAAAG	0.250570263480978	0.739432702111198	0.980954370450434	0.167066492330882	0.5507026805543579	0.9609133627518548
0.116412723428702	2:178335034:G:T:R:wC	0.20947474565000695	42	-0.15630156830961905	2	GTEx	234.567679952486	209.96399163983398	234.567679952486	GTEX	254.618364511435	242.75736799653703	210.378022884328	0.22113453377941	0.2787438092269989	0.470388447664053	TTAATTGTGGAGTAGAACAGGCAGCAGGTCTAGGAGCAGAATGGTAAGGGCTACAGGGTAGTTCGAGAGATAATTTGGTCTTTTCATGCCTTTTAAAATGATTTGAACTTTTATCTAAAAGACTGGGCTACCTCCGTAGGTAGTCACTAACTGTATGAATTTAAGGAAGGGACAAAGTTATTATAGTAAAGTAAGCAAAG	0.6954490012945519	0.659540270158112	0.8517614902367009	0.598586740749	0.4523544489094501	0.7396764040139641
-0.354647295188082	20:24828229:T:C:R:wC	-0.423514673712726	42	-0.34510311173331104	20	GTEx	953.480680570417	939.131933580529	953.480680570417	GTEX	745.8905900512192	700.327272718353	750.651508087935	0.173094573977861	0.245218709735769	0.252438461102412	TTAATTGTGATGTTAGGATGTTGATTTGAGATCTTTCCAGCTTTCTGATATGGGCACTTAGTGCTATAAATTTCCCTCTTAACACTGCTTTAGCTGTGTTCCAGGGATGCTGGTATGTTGTCTCTTTGTTCTTACCGGTTTCAAAGAACTTCTTGATTTCTGCCTTAATTTCATTATTTACCAAGGAGTCATTCAGGACC	0.0732491925043189	0.199178228940209	0.321075882325489	0.0404753849372669	0.0841515801188185	0.17160080208797002
-0.559709527592394	20:24828229:T:C:A:wC	-0.32454551378701	42	-0.5419654192667079	20	GTEx	588.089461042016	609.435413255754	588.089461042016	GTEX	398.277939966517	486.849851953896	403.494253276407	0.245875969563644	0.23788736679462105	0.34559090447218394	TTAATTGTGATGTTAGGATGTTGATTTGAGATCTTTCCAGCTTTCTGATATGGGCACTTAGTGCTATAAATTTCCCTCTTAACACTGCTTTAGCTGTGTCCCAGGGATGCTGGTATGTTGTCTCTTTGTTCTTACCGGTTTCAAAGAACTTCTTGATTTCTGCCTTAATTTCATTATTTACCAAGGAGTCATTCAGGACC	0.0438321800365088	0.345643945333649	0.239152525183974	0.0228226948765138	0.172478747814302	0.116827873799599
0.4221016395204221	18:19360964:C:T:A:wC	0.319764417668795	41	0.958091448542863	18	GTEx	2332.47145207641	1217.00242389005	1622.1081026159302	GTEX	3125.5014771337	1518.44730068124	3152.31763438053	0.0630898688326358	0.162505864781102	0.0961874159873946	TTACTGGATCATATGGTAGTTCTGTTTTTAGTTTTTTGAGGAACCTCCATACTGTTTCTCATAGTGGCTGTACTAATTTAAAGTCCCACCAACAGTCTATAGGTGTTCCCCTTTTCGTGTGTTCTTGTCAGCATCCGAAAAGCCATTTTCTTTTTTTCTCTTTTTAAAAATTTAAATTAAAAACTTTTTTTATAGTAGAG	8.18640748794884e-11	0.128081711656946	1.9023602634657e-22	2.2243653390692e-11	0.049101412815964994	2.26522829267881e-23
1.40042191151354	2:152631497:A:G:A:wC	0.8094222596507241	42	1.1764571177373702	2	GTEx	711.82255282162	643.6152701434941	711.82255282162	GTEX	1878.89026477672	1127.57635876581	1607.2480047976599	0.0985511666293978	0.170706087154877	0.26652048298855	TTACTGGATCTTTTATAAGACATGGTTCTCCAGCAAAATATTACTGGTAGATATTCTTTGAAACCTAGGAGGGTAAGTCTTCATGTTCTGGAAAAGTTAGAAGTTAAAAATTGTTCACTCTGAGCTGTGGGCTGGGCTCTCAGATCTGCACGGCAGAATTCTCCCTTAAATATTAGGAACTTCTTCCTGCTTACAAATCC	5.62572687090961e-45	1.0064566467837598e-05	4.2881158686036606e-05	7.931241827072288e-46	2.12022990412741e-06	1.01415144591689e-05
0.950556984699473	19:56368765:C:T:R:wL:Alt_19-56368812-A	1.41632451423157	42	1.77052106691933	19	GTEx	688.0644034597092	742.711369330984	688.0644034597092	GTEX	1328.4948425147802	1981.8558551447	2348.0352303966697	0.13716545891383694	0.14167862369195	0.154834002625471	TGTGTGTGTCTATTGAAAGCAGAAGTTGTCAACCTTTTTGTGTAGAGGACCATATGGTTTCCATTTTAGGCTTTGTGAGTCATACGGTCTCTCATATCTGTTCAGCTCTGCTATTCAATCAGGAAGGCTCCTGTAGACAATATACCCGTGAATGGTGTAGTGAGTTCTAATGAAACTTTATTTACAAGAGGAGACTGACC	1.66093987764616e-11	1.26310106181028e-22	2.6075010154507797e-29	4.20832933613015e-12	1.5749492163563494e-23	2.7965640367617298e-30
1.9686404425655	17:18268999:A:G:R:wC	2.2934414105323704	41	1.3896269066655	17	GTEx	535.024242510137	333.832841715109	355.538195547659	GTEX	2095.6255499073	1636.83633742069	930.788835702531	0.0883304012220054	0.15327359784847194	0.18148569567675	TTAGTAGAGACAGGGTTTCACTGTGTTAGCCAGGATGGTCTTGATCTCCTGACCTCTGATCCGCCTGCCTCGGCCTCCCAAAGTGCTGGGATTACAGGCATGAGCCACCGCGCCCGGCCGTGCACAGCTAATTTTTGTATTTTTCTCACAGACAGGGATTCGCCATGTCAGCCAGGCTGGTCTCGAACTCCTGACCTCAC	6.23385365595577e-109	1.4699892815566797e-49	1.2232852275370896e-13	4.9141624229917183e-110	1.2801032416499899e-50	1.90400643573618e-14
-0.0341044657921316	3:195313270:G:A:R:wC	0.4981505579131551	41	-0.704031798023978	3	GTEx	112.97395970814699	76.4930188071347	82.84693352512541	GTEX	110.416807770833	107.956488548675	50.8532795535819	0.207868387312046	0.5699597600766041	0.499790193814576	TTAGTAGAGACGGAGTTTCACCATGTTGGCCAGACTGGTCTCAAACTCCTGACCTCAGGTGATCCACCCGCCTCGGCCTCCCAAAGTGTTGGGATTACAGGCATGAGCCACCGCCACTGCGCCCAGCCAAGAAACTTGTTTTTTAATGTAACAATGTATCTATCTTTCTATATCAGTACACATAGATCTACCTCATTCTT	0.8987823790702849	0.595119855986547	0.245758316981486	0.869677933772078	0.38211278113064295	0.15893730038089598
-0.020039598504009	3:195313270:G:A:A:wC	0.175182976250884	41	-0.796236011894662	3	GTEx	74.93793393643641	58.268602577977	101.614892840977	GTEX	73.90593623961391	65.9045450906288	58.25935809431721	0.274512050016607	0.7737880867514371	0.549310000116362	TTAGTAGAGACGGAGTTTCACCATGTTGGCCAGACTGGTCTCAAACTCCTGACCTCAGGTGATCCACCCGCCTCGGCCTCCCAAAGTGTTGGGATTACAAGCATGAGCCACCGCCACTGCGCCCAGCCAAGAAACTTGTTTTTTAATGTAACAATGTATCTATCTTTCTATATCAGTACACATAGATCTACCTCATTCTT	0.95584970205499	0.912229266203145	0.23072026151855696	0.941805483097011	0.820892987886078	0.147192327440633
-0.368360700190259	14:24758467:T:C:R:wC	-0.240250982678634	41	-0.862895105100688	14	GTEx	1509.5670271927695	1155.81116260468	1207.4766920132902	GTEX	1169.25286209469	978.711116080161	664.908180411839	0.084267540133493	0.244772764383558	0.17726839378857	TTAGTAGAGACGAGGTTTCATCATGTTAGCCAGGATGGTCTCGATCTCCTGACCTCGTGATCCACCTGCCTCGGCCTCCCAAAGTGCTGGGATTACAGGTGTGAGCCACTGTGCCCGGCCCCAGCTAATCTTTAAAAAATTGTTTTGTAGAGATGGGGTCTCCCTATGTTGCCCAGGTTGGTCTCAAACTTCTGGGCTCA	3.16803197634588e-05	0.538197459693473	4.63873297887389e-06	1.23495512663853e-05	0.326333116609007	1.12886040536142e-06
-0.18036517314682304	14:24758467:T:C:A:wC	-0.237178482573092	41	-0.531308903460775	14	GTEx	1531.40118388593	1223.1125143041	1268.5729118322	GTEX	1351.30415765053	1037.73276923386	878.170631738548	0.0906242785352953	0.15461317081283	0.163965280511938	TTAGTAGAGACGAGGTTTCATCATGTTAGCCAGGATGGTCTCGATCTCCTGACCTCGTGATCCACCTGCCTCGGCCTCCCAAAGTGCTGGGATTACAGGCGTGAGCCACTGTGCCCGGCCCCAGCTAATCTTTAAAAAATTGTTTTGTAGAGATGGGGTCTCCCTATGTTGCCCAGGTTGGTCTCAAACTTCTGGGCTCA	0.0718218703756186	0.271409467028027	0.00329360404733068	0.0465631565194332	0.125026663753233	0.00119372833141135
-0.0337454175514457	14:23649394:T:C:R:wC	-0.32458715060549603	42	-0.6565009682338531	14	GTEx	428.540611465961	453.00794945701796	428.540611465961	GTEX	417.998758565052	361.6981483217609	270.834851534114	0.178363628165487	0.320579673118019	0.478711283411367	TTAGTAGAGACGAGGTTTCACCGTGTTAGCCAGGATGGTCTTGATCTCCTGACCTCGTGATCCGCCCGCCTTGGCCTCCCAAAGTGCTGGGATTACAGGTGTGAGCCACCGCACCCGGCCCTTTTTTTGCCTTTTAGTTCTCTTTTTTTCTGCAGTGTTGACATTGGACACCAGATCCCTGAAATCTACACAGAAAATGC	0.896011187520335	0.52185912221674	0.31917733167219503	0.849940377734797	0.311298701483883	0.17025269635173498
0.102086519109595	14:23649394:T:C:A:wC	0.0440809313974245	42	-0.16031008064613	14	GTEx	403.41619562594803	342.180749974943	403.41619562594803	GTEX	433.13816944338095	352.848948334744	360.07302754746803	0.19622436926081896	0.304429054081143	0.3608676205607029	TTAGTAGAGACGAGGTTTCACCGTGTTAGCCAGGATGGTCTTGATCTCCTGACCTCGTGATCCGCCCGCCTTGGCCTCCCAAAGTGCTGGGATTACAGGCGTGAGCCACCGCACCCGGCCCTTTTTTTGCCTTTTAGTTCTCTTTTTTTCTGCAGTGTTGACATTGGACACCAGATCCCTGAAATCTACACAGAAAATGC	0.69914782293166	0.945449077150081	0.795984533507808	0.6028865309111279	0.8848698083360329	0.6568725834091871
-0.255412190534073	1:210584147:C:G:A:wC	-0.328268798281091	41	-0.385774579313333	1	GTEx	1237.2863592911901	799.988505936923	883.0554113965511	GTEX	1036.06885209418	637.020995466224	675.452916814396	0.0808923359730915	0.214066028693164	0.148688352873903	TTAGTAGAGACAGGGTTTGACCCTGTTGGCCAGGCTAGTCTTGAACTCCTGACCTCAAGTGATCCGCCCGCCTTGGCCTCCCTAAGTGCTGGGATTACAGGCATGAGCCACCATGCCTGGCTTATTTGTGCAATTAATAAACATTTCTGTTGCTTGGAGCAGGGAGGCAGTCAGCACCAGAAAAGGAGTGTTGCAGAGAA	0.00319162400747949	0.271605316240252	0.0215161310603725	0.001591644069472	0.125154382066845	0.009472370649873841
-0.24081156210447505	1:210584147:C:G:R:wC	-0.218177390340675	41	-0.7871700152538721	1	GTEx	568.838450517717	475.633188646788	477.008764419487	GTEX	481.414701292006	408.878505970447	276.910323585083	0.110264468405506	0.215975639872724	0.231211998006572	TTAGTAGAGACAGGGTTTGACCCTGTTGGCCAGGCTAGTCTTGAACTCCTGACCTCAAGTGATCCGCCCGCCTTGGCCTCCCTAAGTGCTGGGATTACACGCATGAGCCACCATGCCTGGCTTATTTGTGCAATTAATAAACATTTCTGTTGCTTGGAGCAGGGAGGCAGTCAGCACCAGAAAAGGAGTGTTGCAGAGAA	0.046719282396	0.523062634744167	0.00191686311824245	0.0289662713644743	0.31240214307827896	0.000662760972345607
-0.08595136768662799	19:14605181:G:A:R:wC	-0.923195928130399	42	-0.420595343489144	19	GTEx	138.51697960616698	149.918440316607	138.51697960616698	GTEX	130.53469896966	79.0911410632475	103.066166829536	0.347759702887752	0.5416840405761479	0.661946807815386	TTAGTAGAGACAGGGTTTCCCCATGTTGGCCAGGCTGGTCTCAAACTCCTGACCTCAAGCAACCCACCCGCCTCGGCCTCCCAAAGTGCTGGGATTACAGGCGTGAGCCACCGCGCCCGGGCCCCCTTGCCTGATCTTTGCTGGGCTGGCACCCCTTGCCCACAACTACTCTCTACAGTACCACCCGCTCATATTTTATT	0.862427509204906	0.206992825248905	0.696693285028309	0.8047864488222629	0.0883237389492284	0.525173141574229
-0.3730169591670179	19:14605181:G:A:A:wC	-1.34314017497961	42	-0.6330754588504761	19	GTEx	99.43512689173059	100.918150584348	99.43512689173059	GTEX	76.4990626517677	39.7650702453934	63.8925464404527	0.366475281493121	0.876283567655957	1.25236467594655	TTAGTAGAGACAGGGTTTCCCCATGTTGGCCAGGCTGGTCTCAAACTCCTGACCTCAAGCAACCCACCCGCCTCGGCCTCCCAAAGTGCTGGGATTACAAGCGTGAGCCACCGCGCCCGGGCCCCCTTGCCTGATCTTTGCTGGGCTGGCACCCCTTGCCCACAACTACTCTCTACAGTACCACCCGCTCATATTTTATT	0.414997249095776	0.271891022977436	0.7648464089731021	0.30874912445173497	0.125332813002657	0.6132048304448111
1.8460859803841296	17:18268999:A:G:A:wC	2.29230324272819	41	1.40869943155572	17	GTEx	427.895440465373	264.940578419806	293.853804952065	GTEX	1538.9178082404599	1297.2647356687598	780.754730797807	0.0809735552709031	0.136638267029267	0.142589886787321	TTAGTAGAGACAGGGTTTCACTGTGTTAGCCAGGATGGTCTTGATCTCCTGACCTCTGATCCGCCTGCCTCGGCCTCCCAAAGTGCTGGGATTACAGGCGTGAGCCACCGCGCCCGGCCGTGCACAGCTAATTTTTGTATTTTTCTCACAGACAGGGATTCGCCATGTCAGCCAGGCTGGTCTCGAACTCCTGACCTCAC	6.198778333164036e-114	4.6773153897159875e-62	4.25577719858971e-22	4.731089034091567e-115	3.6297266913045783e-63	5.11492587879096e-23
0.117813233199541	12:50840489:C:T:A:wC	0.503403507518468	42	-0.0601871444878357	12	GTEx	334.378633967663	304.689143284206	334.378633967663	GTEX	363.020696276975	432.09702939036697	321.254801285705	0.267584021857571	0.292830061330265	0.418355273091062	TTAGTAGAGACAGGGTTTCACTATGTTGGCCAGGCTGGTCTCGAATTCCTGACCTTGTGATCCGCCCGCCTCAGCCCCCCAAAGTACTGGGATTGGAGGTGTGAGCCACCACACCCGGCCTAGTGGACTGTATTTTTAAAATAATGCTGTTTACTTGATTTTAGTTCCTTAGGGGACATTTTAACATTAAAGTGTACTAT	0.7473224339030642	0.20189901117953896	0.9400803136323967	0.659730697602071	0.0855965694928841	0.8856061998995991
0.482823981694654	14:73419680:T:C:R:wC	0.0546866462421502	42	-0.6984528586548321	14	GTEx	1303.9636022376199	1297.07764385841	1303.9636022376199	GTEX	1821.9108070612601	1347.52179373503	802.938250167937	0.10248325082066803	0.172230809333971	0.231299546761197	TTAGTAGAGACGGGATTTCACCATGTTGGTTAGGCTGGTCTCGAACTCCTGACCTCGTGATCCACCTGCCTCGGCCTCCCAAAGTGCTGGGATTACAGGTGTGAGCCACAATGCCCGGCCTTTTTTTTTTTTTTTTTTTTTTTTTGAGATGGAGTTTCACTCTTGTTGCCCAGGCTGGAGTGCAATGACACGATCTCAGT	7.50991357546673e-06	0.8725305456456751	0.008257908797180991	2.46204744665662e-06	0.7508494200922758	0.0025303377964685
0.0707141638465302	12:50840489:C:T:R:wC	-0.141893646797506	42	-0.21987985107804606	12	GTEx	357.075447452242	311.54686176064996	357.075447452242	GTEX	374.03232254362297	282.115785634527	306.193345393985	0.200888725790146	0.329872922056676	0.414073501089718	TTAGTAGAGACAGGGTTTCACTATGTTGGCCAGGCTGGTCTCGAATTCCTGACCTTGTGATCCGCCCGCCTCAGCCCCCCAAAGTACTGGGATTGGAGGCGTGAGCCACCACACCCGGCCTAGTGGACTGTATTTTTAAAATAATGCTGTTTACTTGATTTTAGTTCCTTAGGGGACATTTTAACATTAAAGTGTACTAT	0.8005381957993579	0.821114243504383	0.751631654432881	0.7248332885081079	0.667089155998443	0.595407362338942
0.844498003690241	2:242788256:C:T:A:wC	0.0225352604081497	42	0.186871401673001	2	GTEx	278.757761695388	288.059535750878	278.757761695388	GTEX	500.426946197255	292.369878982288	318.277916571091	0.167235391011788	0.252598634225535	0.402333831674155	TTAGTAGAGACAGGGTTTCACCGTGTTAGCCAGGATGGTCTCAATCTCCTGACCTTGTGATCCACCCGCCTCGACCTCCCAAAGTGCTGGGATCACAGGTGTGAGCCACCACGCGCGGCCAGGGTTCTTTTTGTATGCTTTTCTCTCTGCTGCATTTGGGATTTTGTGCATATGAGTCTAACTTAATACTTTTCCAGATG	1.41043202245718e-06	0.9673004178898292	0.7858577270012371	4.4237357109194203e-07	0.92891207262734	0.642312104320633
1.13636144512429	2:242788256:C:T:R:wC	0.341500877785215	42	0.8100703139486178	2	GTEx	254.234603751142	254.759520744758	254.234603751142	GTEX	559.395172467446	322.542831563207	446.905322072986	0.19177774697474	0.32984949526615104	0.3865440294638121	TTAGTAGAGACAGGGTTTCACCGTGTTAGCCAGGATGGTCTCAATCTCCTGACCTTGTGATCCACCCGCCTCGACCTCCCAAAGTGCTGGGATCACAGGCGTGAGCCACCACGCGCGGCCAGGGTTCTTTTTGTATGCTTTTCTCTCTGCTGCATTTGGGATTTTGTGCATATGAGTCTAACTTAATACTTTTCCAGATG	1.1031405541298603e-08	0.509923457453548	0.0906437306170758	3.1152246937606802e-09	0.300517938079518	0.0361111102627644
-0.0448287775051108	9:116047937:T:C:R:wC	-0.373042149065163	41	-0.228901822494772	9	GTEx	1116.38218215908	783.340127440488	817.0861266967862	GTEX	1082.2737619927	604.869814200728	697.2683745344182	0.0930359982493544	0.20782660002733894	0.15087334901136	TTAGTAGAGACAGGGTTTCACCGTGTTAGCCAGGATGGGCTCGATCTCCTGACCTTGTGATCTGCCCGCCTTGGCCTCCCAAAGTGCTGGGATTACAGGTGTGAGCCACAGCGCCTGGCCCAAAAAATTTTTAAAAATTTATTTAATTTTTTAAAACGTTAGCCAGGTGTGGTGGCATGCGCCTGTTAGTCCCAGCTACT	0.694302203649791	0.17686641765893302	0.20721069781212695	0.629917228362838	0.0726587582845588	0.129221587635285
-0.0818832959231364	9:116047937:T:C:A:wC	-0.111073008678808	41	-0.22351617012739494	9	GTEx	418.314636544217	315.331693313615	328.008115348962	GTEX	394.86135436281097	291.983648182687	280.997203711193	0.123391534810185	0.40330282913925497	0.23358858253475895	TTAGTAGAGACAGGGTTTCACCGTGTTAGCCAGGATGGGCTCGATCTCCTGACCTTGTGATCTGCCCGCCTTGGCCTCCCAAAGTGCTGGGATTACAGGCGTGAGCCACAGCGCCTGGCCCAAAAAATTTTTAAAAATTTATTTAATTTTTTAAAACGTTAGCCAGGTGTGGTGGCATGCGCCTGTTAGTCCCAGCTACT	0.5804822414056371	0.8913667625898158	0.451127018699972	0.50694286334533	0.783002449764004	0.3386279842105
0.371089744906622	16:30120430:C:A:R:wC	0.153830587044861	42	-0.268881867820235	16	GTEx	531.400290257359	521.856888685301	531.400290257359	GTEX	687.180156350325	580.5159691263569	440.183782780022	0.14929440717393602	0.21270851728828305	0.3393499971155289	TTAGTAGAGACAGGGTTTCACCCTGTTAGCCAGGATGGTCTCGATCTCCTGACTTTGTGATCCGCCCGCCTTGGCCTCCCAAAGTGCTGGGATTACAGGCGTGAGCCACCGTGCCCGGCCATTAAAAAATTTTTGTAGAGACATGTCTCACTATGTTGCCCAGGCTGGTCTTGAACTCCTGGACTCAAGCAATCCTCCCG	0.0261967316302122	0.6742485604445699	0.612160570899861	0.0129324564464417	0.469557632968705	0.42816023640687706
0.0527445183523433	16:30120430:C:A:A:wC	0.0167782756021457	42	0.0516007731822524	16	GTEx	380.78275133380896	399.257341889001	380.78275133380896	GTEX	395.206981936433	404.21458089625	394.663620094686	0.210941545590419	0.29679218773408195	0.3642199911149121	TTAGTAGAGACAGGGTTTCACCCTGTTAGCCAGGATGGTCTCGATCTCCTGACTTTGTGATCCGCCCGCCTTGGCCTCCCAAAGTGCTGGGATTACAGGAGTGAGCCACCGTGCCCGGCCATTAAAAAATTTTTGTAGAGACATGTCTCACTATGTTGCCCAGGCTGGTCTTGAACTCCTGGACTCAAGCAATCCTCCCG	0.860736412973442	0.979638052475355	0.941011058078454	0.8025538700074301	0.954917951235097	0.8873369268286109
0.110062263077721	22:41084852:C:A:R:wC	1.16260644450929	41	0.2910854309715189	22	GTEx	128.793585786514	60.1312385754276	112.549323676019	GTEX	138.999470350885	134.686211879096	137.492061799281	0.198671020185654	0.5969965317724011	0.342266762324719	TTAGTAGAGACAGGGTTTCACCATGTTGGTCAGGCTGGTCTCGAACCCCTGACCTCTTGATCCACCCGCCTTGGCCTCCCAAAGTGCTGGGATTATAAGCATGAGCCACCGTGCCCGGCACTCTTTTTTTTTTTCTTTTTTTTGAGATGGAGTTTCGCTCTTGTCTCCCAGGCTGGAGTGTAGTGGTGCGATCTCAGCTC	0.648320275746415	0.133249070492185	0.509036001893485	0.579583951248769	0.0514837082396149	0.395067376253502
0.0471759886528971	22:41084852:C:A:A:wC	0.419496058350057	41	-0.31948175855509303	22	GTEx	595.052335608477	380.524955116252	424.45531676086	GTEX	614.681072464917	509.03076980518205	340.279216410574	0.101134247271987	0.199714840113453	0.250121530409853	TTAGTAGAGACAGGGTTTCACCATGTTGGTCAGGCTGGTCTCGAACCCCTGACCTCTTGATCCACCCGCCTTGGCCTCCCAAAGTGCTGGGATTATAAGAATGAGCCACCGTGCCCGGCACTCTTTTTTTTTTTCTTTTTTTTGAGATGGAGTTTCGCTCTTGTCTCCCAGGCTGGAGTGTAGTGGTGCGATCTCAGCTC	0.7041991864566529	0.0977580879760937	0.298036286392883	0.6408798499989671	0.0356870645357307	0.201494198033805
0.25825467833674104	15:45448908:C:T:A:wC	0.0813574065816094	41	-0.832001880404851	15	GTEx	225.511361484352	187.173736894356	214.811464970517	GTEX	269.435870799188	197.88930579493402	120.51642182639999	0.137653759613349	0.341816381690223	0.293100184157433	TTAGTAGAGACAGGGTTTCACCATGTTGGCCAGGCTGGTCTCGAATTCCTGACCTCGTGATCCACCCACCTCGGCCTCCCAAAGTGCTGGGATTACAGGTGTGAGCCACCGCGCCAGGCCAATCAAATAGATTTTTAAGACTCTACCTATCCCCTTTCCTTCTCCTTAACCTTGGCTCCTGCCTCCCTCTCTCCATGTTG	0.0910983571568237	0.907397849009863	0.0110918656598704	0.0606390963388737	0.811869504426074	0.00453081900248575
0.903262807649335	15:45448908:C:T:R:wC	0.34580483020498803	41	0.7448819608787208	15	GTEx	145.635313362441	143.937499631595	161.550255491468	GTEX	272.910406018519	182.537498399286	270.805819215038	0.155202528765512	0.382008734344776	0.255515090048652	TTAGTAGAGACAGGGTTTCACCATGTTGGCCAGGCTGGTCTCGAATTCCTGACCTCGTGATCCACCCACCTCGGCCTCCCAAAGTGCTGGGATTACAGGCGTGAGCCACCGCGCCAGGCCAATCAAATAGATTTTTAAGACTCTACCTATCCCCTTTCCTTCTCCTTAACCTTGGCTCCTGCCTCCCTCTCTCCATGTTG	1.9213266705482502e-08	0.578669378362192	0.0089089964825909	5.88837298489913e-09	0.365344850063448	0.00355441186967755
0.6251921250075789	14:73419680:T:C:A:wC	0.053584416051064	42	0.00565623258642691	14	GTEx	1283.43703889292	1332.9633440031	1283.43703889292	GTEX	1980.14420206625	1383.3280399251596	1288.87746113768	0.105782209394884	0.142127456923513	0.19754171304228896	TTAGTAGAGACGGGATTTCACCATGTTGGTTAGGCTGGTCTCGAACTCCTGACCTCGTGATCCACCTGCCTCGGCCTCCCAAAGTGCTGGGATTACAGGCGTGAGCCACAATGCCCGGCCTTTTTTTTTTTTTTTTTTTTTTTTTGAGATGGAGTTTCACTCTTGTTGCCCAGGCTGGAGTGCAATGACACGATCTCAGT	1.2079874620918103e-08	0.845746886851234	0.98903656737576	3.4172965594765603e-09	0.7061612400153191	0.977157209031144
-0.0117778252166574	7:2743802:C:A:A:wC	-0.0616099384618631	41	-0.442265112924193	7	GTEx	958.940093856479	647.965230502861	783.219478276275	GTEX	951.642879556297	621.204966408933	576.775269605212	0.0845419058198275	0.21570818788583696	0.170015665556263	TTAGTAGAGACGGGATTTCACCGTGTTAGCCAGGATGGTCTGGATCTCCTGACCGCATGATCTGCCTGCATTGGCCTCCCAAAGTGCTGGGATTATAGGAGTGAGCCACTGTGCCTGGCCTCATCTAAGGTACTCTTAAACCCATATATTGAGGCTGGACATGGTGGCTCACACATGTAATCCCAGTACTTTGAGAGGCT	0.914383450992234	0.886776713366912	0.0211349093146296	0.889202455910604	0.775171435481887	0.00928658456579054
0.16035818931431198	12:48135030:T:C:R:wC	0.0198082836605324	42	0.646198738723714	12	GTEx	955.534080272086	1159.03878277618	955.534080272086	GTEX	1069.13341317034	1175.34503477087	1494.8558342381698	0.124867241851125	0.166792323962336	0.24686442941893105	TTAGGAGGGCAGGAGTGGGGAGTAGAGGGTCTCTAGGGGCTATAGCAGCTGGAGGATAGGGCTCCCCAGTGCTGAGACCCCTCCTTTTGGGCTCCTGTCTCCTGGGGAACCCCTAACTAGGGCAGGTCCTCCTCTTTCTCCTTGGGAGCTCCCAACCAGTGCTACCAGCCCCTGCCCTGCACTATCTTGGGAATTCCCCC	0.289993155272265	0.955675489421005	0.0261238131054922	0.199061683643732	0.9054653701980552	0.008854380285445591
-0.0234664454077033	13:21320569:C:A:A:wC	0.33642039792219103	42	-0.78774456321546	13	GTEx	900.2352298927199	892.616342492952	900.2352298927199	GTEX	885.9198097623711	1126.73589838057	521.2258973631659	0.14379220152810598	0.14072775582833302	0.42287633715534906	TTAGTAGAGACGGGGTTTCACCATGTTGGTCAGGCTGGTCTCGAACTCCTGACCTTGTGATCCACCTGCCTTGGCTTCCCAAAGTGCTGGGATTAGAGGAATGAGGCACCGTGCCTGGCCATGTCTATCCATTCTTATCTACAGGAAAAATGGCAGCTCTGACCTCTACCTCTGCAAAGGACATCTGGAAGAAAGCCCCT	0.9106005681675452	0.0506935271775757	0.144070333159758	0.8703633857165781	0.0168219663980525	0.0624869079885117
0.289057190427048	15:75388793:C:G:A:wC	0.691643895822929	41	0.587237796546584	15	GTEx	102.834847321068	70.8441470321245	57.46009087069221	GTEX	125.536187209167	114.613576490863	86.3911194283678	0.24055067585859696	0.611003705929445	0.371468306853269	TTAGTAGAGACGGGGTTTCACTGTGTTAGCCAGGATGTTCTCGATCTCCCGACCTCGTGATTCGCCCGCCTCGGCCTCCCAAAGTGCTGGGATTACAGGGGTGAGCCACCGCGCCCGGCCAATTCCAGCACTTTGGGAGGCCGAGGCAGGTGGCTCACGAGGTCAGGAGATGGGGACCATCCTGGCTAACACAGTGAAAC	0.295686970213326	0.459466989454449	0.186589121112002	0.229500013479379	0.257642897399138	0.113911031525025
-0.516449009032809	15:75388793:C:G:R:wC	0.540269757289359	41	-0.378832893454118	15	GTEx	42.013173947355	16.599077021005098	19.4400280140091	GTEX	29.510020186247395	24.0677536083645	15.0601040891874	0.448552329087171	1.2604132519208402	1.13472002381652	TTAGTAGAGACGGGGTTTCACTGTGTTAGCCAGGATGTTCTCGATCTCCCGACCTCGTGATTCGCCCGCCTCGGCCTCCCAAAGTGCTGGGATTACAGGCGTGAGCCACCGCGCCCGGCCAATTCCAGCACTTTGGGAGGCCGAGGCAGGTGGCTCACGAGGTCAGGAGATGGGGACCATCCTGGCTAACACAGTGAAAC	0.317926534091109	0.8218401462639591	0.8118408106642551	0.249580679351854	0.6681816387718679	0.7384883530380421
-0.207765937799112	2:219067780:C:T:A:wC	-0.616650628353736	41	-1.03499948144423	2	GTEx	369.683649599235	285.179585455816	319.03836830969897	GTEX	319.928556287269	185.750477521156	156.023246165124	0.145092220419102	0.367079559807465	0.4076287994183371	TTAGTAGAGACGGGGTTTCACTGTGTTAGCCAGGATGGTCTCTATCTCCTGACCTCATGATCCACCCACCTCAGCCCCCCAAAGTGCTGGGATTACAGGTGTGAGCCACCGCGCCCAGCCACATCTCTTTCTATACCAAAACGAGAGGTTCAATATATGCGATTTTCCAAAGCAGGTAACTCCTTGGGAGACCCATTAAA	0.20658935439126	0.215638318381957	0.0248194607837652	0.152155896779328	0.0929801264489583	0.0111146471037508
-0.135629871610134	2:219067780:C:T:R:wC	-0.267050990327549	41	-0.956114028890145	2	GTEx	507.247538846678	347.448979524554	421.7615374400541	GTEX	461.6485328690631	288.662741762497	216.85466635447895	0.11054152907621	0.32329100581706	0.263906563303756	TTAGTAGAGACGGGGTTTCACTGTGTTAGCCAGGATGGTCTCTATCTCCTGACCTCATGATCCACCCACCTCAGCCCCCCAAAGTGCTGGGATTACAGGCGTGAGCCACCGCGCCCAGCCACATCTCTTTCTATACCAAAACGAGAGGTTCAATATATGCGATTTTCCAAAGCAGGTAACTCCTTGGGAGACCCATTAAA	0.284915357263295	0.620248282347318	0.000894075264112342	0.219838179350737	0.4087819492381461	0.000291288838762532
-0.249702519203785	X:2317169:A:AAAATTAAACC:R:wC	-0.4864068821491189	42	-0.22623039378982604	X	GTEx	888.129687486815	892.7807896812178	888.129687486815	GTEX	748.352264701706	637.038005353041	757.698672860953	0.160761512618555	0.210937508542638	0.269014916576628	TTAGTAGAGACGGGGTTTCACTGTGTTAGCCAGGATGGTCTCGATCTCCTGATCTCGTGATCTGCCCGCCTCGGCCATAGAGATTTGGAAGGTTATTACCACCCTGAGATATGAAGAGCCCTGAAGAGAAGGAACACAATGAGACCTGCGAGGACCAATTAAACTTTCAGAGAGTGTGGGACATCTATGC	0.18983032401562094	0.0619816364093537	0.585650682078802	0.120363866397157	0.0211146094343884	0.400371156593957
-0.156408026199888	X:2317169:A:AAAATTAAACC:A:wC	-0.161954094499112	42	-0.152001000996944	X	GTEx	1266.83315940436	1279.29860760554	1266.83315940436	GTEX	1137.25491196421	1143.6284210113001	1142.0947847876	0.137644154457546	0.151992433235192	0.260935229287374	TTAGTAGAGACGGGGTTTCACTGTGTTAGCCAGGATGGTCTCGATCTCCTGATCTCGTGATCTGCCCGCCTCGGCCATAGAGATTTGGAAGGTTAAAATTAAACCTTACCACCCTGAGATATGAAGAGCCCTGAAGAGAAGGAACACAATGAGACCTGCGAGGACCAATTAAACTTTCAGAGAGTGTGGGACATCTATGC	0.3563611319901649	0.493977315197221	0.724384204872767	0.255821992891478	0.286631404777116	0.560213864387426
-0.608024355485631	16:24034968:C:T:A:wC	-0.677491017973315	42	-0.4083971262439841	16	GTEx	872.351841899771	967.8365055898159	872.351841899771	GTEX	571.811159364764	605.2994567120211	656.8881594294688	0.147704123395295	0.24864536220371306	0.258227621182286	TTAGTAGAGACGGGGTTTCACCGTGTTAGCCAGGATGGTCTTGATCTCCTGACCTCGTGATCCGCCAGCCTCGGCCTCCCAAAGTGCTGGGATTACAGATGTGAGCCACCGCACCCGGCCAGGCAGGACTGATATTTAACCTGCATGCCCTGGCACTACTGTACCAGTGGTGGAAATATTGAAATACTCTGAAACCGATG	0.000107423398788248	0.0212863781352486	0.234146462372232	3.8466558539502505e-05	0.00643544503553027	0.11375478488789098
-0.495572053519778	16:24034968:C:T:R:wC	-0.497098364233191	42	-0.32447141915778005	16	GTEx	1262.0143528073	1321.61433277955	1262.0143528073	GTEX	894.37278659565	935.748315682429	1006.68975434001	0.137851168959264	0.185450753376371	0.25054673480506395	TTAGTAGAGACGGGGTTTCACCGTGTTAGCCAGGATGGTCTTGATCTCCTGACCTCGTGATCCGCCAGCCTCGGCCTCCCAAAGTGCTGGGATTACAGACGTGAGCCACCGCACCCGGCCAGGCAGGACTGATATTTAACCTGCATGCCCTGGCACTACTGTACCAGTGGTGGAAATATTGAAATACTCTGAAACCGATG	0.000830713749282552	0.024033257021289	0.3535872130193901	0.000324417780481565	0.00735150835691298	0.195301783514434
-0.0543924878974116	2:172646017:A:C:A:wC	0.105791056753595	41	-0.0434688041266331	2	GTEx	1206.91650310532	709.569958122301	885.8676310550412	GTEX	1162.56814555281	763.7388224800169	858.948580267206	0.0729092705503897	0.169914362116768	0.135161620401459	TTAGTAGAGACGGGGTTTCACCGTGTTAGCCAGGATGGTCTCGATCTCCTGACCTCGTGATCTGCCCGCCTTGGCCTCCCAAAGTGCTGGGATTACAGGCATGAGCCACCAAGCTCGGCCTCAGCCTGACTCTTGAGTTAGGAAGGAGCTGATTTGGAAAAGGAGGAGAGAACCAGGTGTCCTTGGCTGCACCAACACTC	0.5311182404381379	0.7262472264059759	0.818967947251557	0.455649418881767	0.533538224061502	0.7477511079165459
-0.121058219106876	2:172646017:A:C:R:wC	-0.306546175857511	41	-0.133296271517201	2	GTEx	1622.42037492481	1153.67264251287	1245.79257699573	GTEX	1492.25745231426	932.515194746767	1135.7212703057	0.0772588627227721	0.168952747119555	0.110105104445777	TTAGTAGAGACGGGGTTTCACCGTGTTAGCCAGGATGGTCTCGATCTCCTGACCTCGTGATCTGCCCGCCTTGGCCTCCCAAAGTGCTGGGATTACAGGAATGAGCCACCAAGCTCGGCCTCAGCCTGACTCTTGAGTTAGGAAGGAGCTGATTTGGAAAAGGAGGAGAGAACCAGGTGTCCTTGGCTGCACCAACACTC	0.16406920971755498	0.170837196405851	0.327111825467384	0.1171341125361	0.0696177032952493	0.226038185224266
0.366242376675188	19:1097373:T:C:R:wC	-0.20351206348845705	42	0.0442274101862463	19	GTEx	1333.42529982167	1355.6943487993801	1333.42529982167	GTEX	1719.8938864041	1177.4569206980802	1374.05353226782	0.103986764094047	0.182298186810766	0.180762558435786	TTAGTAGAGACGGGGTTTCACCGTGTTAGCCAGGATGGTCTCCATCTCCTGCCCTCATGATCCGCCCGCCTCGGCCTCCCAAAGTGCTGGGATTACAGGTGTGAGCCACCCCGCCCGGTCTGTGCAGGCTTTCTTATCTAACTACCTAACTTTTCTTTCTCACCTTGAGGCCAGGAGTTTGAGACAAGCCTAGGCAACAT	0.00108203391394106	0.4675323134183761	0.894282908080864	0.00042828870722630603	0.264264172782529	0.806710951888364
0.3975929706118351	19:1097373:T:C:A:wC	0.0892063725190356	42	0.2895645841075889	19	GTEx	1159.2496148306698	1164.73936296342	1159.2496148306698	GTEX	1527.79864988513	1239.21348569962	1418.2915337170002	0.109964541818719	0.156861231855683	0.19282666356831896	TTAGTAGAGACGGGGTTTCACCGTGTTAGCCAGGATGGTCTCCATCTCCTGCCCTCATGATCCGCCCGCCTCGGCCTCCCAAAGTGCTGGGATTACAGGCGTGAGCCACCCCGCCCGGTCTGTGCAGGCTTTCTTATCTAACTACCTAACTTTTCTTTCTCACCTTGAGGCCAGGAGTTTGAGACAAGCCTAGGCAACAT	0.000770209479330491	0.7536202382800359	0.264533533736696	0.000299598353538867	0.569562387499646	0.13317891395739698
0.17443974973194	13:21320569:C:A:R:wC	0.339012161232453	42	-0.411053878410978	13	GTEx	837.0353467561812	841.868887806079	837.0353467561812	GTEX	944.648675070573	1065.29613548894	629.326121440931	0.13149425711665	0.173541099348018	0.312353002840693	TTAGTAGAGACGGGGTTTCACCATGTTGGTCAGGCTGGTCTCGAACTCCTGACCTTGTGATCCACCTGCCTTGGCTTCCCAAAGTGCTGGGATTAGAGGCATGAGGCACCGTGCCTGGCCATGTCTATCCATTCTTATCTACAGGAAAAATGGCAGCTCTGACCTCTACCTCTGCAAAGGACATCTGGAAGAAAGCCCCT	0.27243013610428696	0.131697634102559	0.343927954910073	0.184642374301803	0.0507606340004682	0.188176915309278
1.38553043768819	19:1372132:C:T:A:wR:Alt_19-1372046-A	1.78016925422381	42	0.8554306316780891	19	GTEx	832.6136422178529	882.541150064793	832.6136422178529	GTEX	2174.3886648963503	3030.02483894486	1505.35798422271	0.10957100078879	0.120390915482459	0.20992442985252305	TTAGTAGAGACGGGGTTTCACCATGTTGGCCAGGATGATCTTGATCTCCTGACCTCGTGATCCGCCCCCCTCAGCCTCCCAAAGTGCTGGGATTACAGGCGTGAGCCACCACTCCCGGCCACAGTTTTTTTTTAAGCCCATAAATACTTTAGTGTGTGTCTCTAAAAGGAGGGTGATTCTGCCCCCTGGGGGACACTGGC	7.59505885307669e-36	2.0305894427567197e-48	0.00018412439900326101	1.19153506371205e-36	1.78825749819213e-49	4.60251048842126e-05
-0.13768542920318	7:2743802:C:A:R:wC	-0.32190680696859403	41	-0.35876070124740994	7	GTEx	1187.49402992811	799.794485131226	886.12152587571	GTEX	1079.91596969156	639.8385679504901	691.224697153799	0.0784766930160685	0.25135671301617896	0.18803494353491	TTAGTAGAGACGGGATTTCACCGTGTTAGCCAGGATGGTCTGGATCTCCTGACCGCATGATCTGCCTGCATTGGCCTCCCAAAGTGCTGGGATTATAGGCGTGAGCCACTGTGCCTGGCCTCATCTAAGGTACTCTTAAACCCATATATTGAGGCTGGACATGGTGGCTCACACATGTAATCCCAGTACTTTGAGAGGCT	0.11596105548700597	0.385042976174826	0.10286628113482303	0.0793490775021263	0.20030707759387806	0.0563980703103854
1.56042523926122	19:1372132:C:T:R:wR:Alt_19-1372046-A	1.94758958653524	42	0.391802461391007	19	GTEx	638.505621201448	646.770791558849	638.505621201448	GTEX	1883.1240812546805	2494.98439409916	836.247025452119	0.10251711817468598	0.117661729114133	0.258894693693065	TTAGTAGAGACGGGGTTTCACCATGTTGGCCAGGATGATCTTGATCTCCTGACCTCGTGATCCGCCCCCCTCAGCCTCCCAAAGTGCTGGGATTACAGGCGTGAGCCACCACTCCCGGCCACAGTTTTTTTTTAAGCCCATAAATACTTCAGTGTGTGTCTCTAAAAGGAGGGTGATTCTGCCCCCTGGGGGACACTGGC	1.9432262407637598e-51	1.9526913993641396e-60	0.259939824741819	2.561132525815569e-52	1.5372423525023299e-61	0.13018668268742806
1.42000512886591	19:1372132:C:T:A:wR:Alt_19-1372046-R,19:1372132:C:T:A:wR:Alt_19-1372050-R	1.8113112562131	42	0.707412175562527	19	GTEx	653.4216271937149	628.8954413550811	653.4216271937149	GTEX	1749.20934551279	2207.6265778725697	1064.48782439638	0.11550066708771002	0.12791917898402	0.283525391983668	TTAGTAGAGACGGGGTTTCACCATGTTGGCCAGGATGATCTTGATCTCCTGACCTCGTGATCCACCCCCCTCAGCCTCCCAAAGTGCTGGGATTACAGGCGTGAGCCACCACTCCCGGCCACAGTTTTTTTTTAAGCCCATAAATACTTTAGTGTGTGTCTCTAAAAGGAGGGTGATTCTGCCCCCTGGGGGACACTGGC	6.03543733030919e-34	1.76758112969604e-44	0.0358690458298771	9.7140137024789e-35	1.62432969753649e-45	0.0125936695940458
1.3443730103086902	19:1372132:C:T:R:wR:Alt_19-1372046-R,19:1372132:C:T:R:wR:Alt_19-1372050-R	1.93763668135811	42	0.757849768172873	19	GTEx	608.645218318851	596.277217063532	608.645218318851	GTEX	1545.47840705426	2282.32062248677	1029.78120449614	0.11120103073269	0.117311856753442	0.226268427600452	TTAGTAGAGACGGGGTTTCACCATGTTGGCCAGGATGATCTTGATCTCCTGACCTCGTGATCCACCCCCCTCAGCCTCCCAAAGTGCTGGGATTACAGGCGTGAGCCACCACTCCCGGCCACAGTTTTTTTTTAAGCCCATAAATACTTCAGTGTGTGTCTCTAAAAGGAGGGTGATTCTGCCCCCTGGGGGACACTGGC	7.338730970438599e-33	3.5097306252848584e-60	0.00283935852248316	1.19907879604883e-33	2.769570672160029e-61	0.0008100449012604098
1.28650481362018	19:1372132:C:T:A:wR:Alt_19-1372050-A	1.83185876448189	42	0.835279063772001	19	GTEx	648.033142498017	579.465331651901	648.033142498017	GTEX	1581.4649868654901	2063.10213959839	1157.65412648952	0.10554249629075	0.132219778553141	0.204504445574336	TTAGTAGAGACGGGGTTTCACCATGTTGGCCAGGATGATCTTGATCTCCTGACCTCGTGATCCACCCACCTCAGCCTCCCAAAGTGCTGGGATTACAGGCGTGAGCCACCACTCCCGGCCACAGTTTTTTTTTAAGCCCATAAATACTTTAGTGTGTGTCTCTAAAAGGAGGGTGATTCTGCCCCCTGGGGGACACTGGC	2.18151209301337e-33	1.27084938743821e-42	0.000177059060497944	3.5380800967429e-34	1.1923652362901199e-43	4.4189822363479295e-05
1.3454484723918998	19:1372132:C:T:R:wR:Alt_19-1372050-A	1.94020653592308	42	0.7794170756954271	19	GTEx	1027.50396798466	919.881026535237	1027.50396798466	GTEX	2609.40329775885	3530.072905515221	1762.36542628852	0.0939222514200398	0.108122746861615	0.171290142402554	TTAGTAGAGACGGGGTTTCACCATGTTGGCCAGGATGATCTTGATCTCCTGACCTCGTGATCCACCCACCTCAGCCTCCCAAAGTGCTGGGATTACAGGCGTGAGCCACCACTCCCGGCCACAGTTTTTTTTTAAGCCCATAAATACTTCAGTGTGTGTCTCTAAAAGGAGGGTGATTCTGCCCCCTGGGGGACACTGGC	1.08980047308137e-45	7.342845163676928e-71	2.31435231808193e-05	1.5244231445365199e-46	5.300380208846668e-72	5.3576112264061794e-06
-0.40354091476556303	16:16480584:C:T:A:wC	-0.612108273810718	41	-0.312388085191624	16	GTEx	1984.35798446696	1204.6173296067402	1428.48951456659	GTEX	1499.8446438196302	788.224029600887	1150.59851701399	0.0810260035806889	0.20337968060385606	0.113225120362761	TTAGTAGAGACGGGGTTTCACCATGTTGCCCAGGATGATCTCCATCTCTTGACCTTGTGATTCACCCGCCTCGGCCTCCCAAAGTGCTGGGATTACAGGTGTGAGCTACAGCACCTGGCCTATTTTTTTTTTTTTTTTTGAGACAGAGTTTGAATTTTGTTGCCCAGGTTGGAGTGCAATGGCACAATCTCAGCTCACCA	1.8131146382034501e-06	0.00926277976598637	0.0138543141917255	6.345700449179279e-07	0.00261520876826313	0.00579785692691876
-0.0615006287694427	16:16480584:C:T:R:wC	-0.5859713860277079	41	0.119951319263099	16	GTEx	1863.9073345189304	1260.86364713409	1491.33573917055	GTEX	1786.3077512239602	840.320396536194	1620.1791402641504	0.0647331107135595	0.188892838755063	0.105196100088891	TTAGTAGAGACGGGGTTTCACCATGTTGCCCAGGATGATCTCCATCTCTTGACCTTGTGATTCACCCGCCTCGGCCTCCCAAAGTGCTGGGATTACAGGCGTGAGCTACAGCACCTGGCCTATTTTTTTTTTTTTTTTTGAGACAGAGTTTGAATTTTGTTGCCCAGGTTGGAGTGCAATGGCACAATCTCAGCTCACCA	0.416620593366812	0.00694423395798828	0.359287141056011	0.342079493299532	0.0019212928826042696	0.254176357327709
0.662831546622734	12:116954393:T:C:R:wC	0.382955699675508	42	0.501550402601322	12	GTEx	1012.72753485548	1082.08563050898	1012.72753485548	GTEX	1601.7489369982004	1410.8469541437805	1434.3159174771301	0.102496452596419	0.162699833321147	0.193105365405197	TTAGTAGAGACGGGGTTTCACCATGTTAGCCAGGATGGTTTCGATCTCCTGACCTCATGATCCGCCCACCTCAGCCTCCCAGAGTGCTGGGATTACAGGTGTGAGCCACGGCGCCCGGCCCAGGACACTAGATCTTTATCCCAGGCTTGTTCTGTGGGACAGTTTGTGAGTTCCAGCATCGGCTGGTTCGTGAGAGGCAG	3.76278062821753e-10	0.0553837462353505	0.0275529158335611	1.00051636770481e-10	0.0185848086699161	0.00939628847834661
1.35815392490532	12:116954393:T:C:A:wC	1.3646768635726898	42	2.0523806163239	12	GTEx	1211.86752013692	1266.2163516779801	1211.86752013692	GTEX	3107.78065799513	3261.78933022175	5023.82748571997	0.102831168091483	0.11002691251484402	0.125172549225079	TTAGTAGAGACGGGGTTTCACCATGTTAGCCAGGATGGTTTCGATCTCCTGACCTCATGATCCGCCCACCTCAGCCTCCCAGAGTGCTGGGATTACAGGCGTGAGCCACGGCGCCCGGCCCAGGACACTAGATCTTTATCCCAGGCTTGTTCTGTGGGACAGTTTGTGAGTTCCAGCATCGGCTGGTTCGTGAGAGGCAG	5.2630813323447796e-39	2.41944850533209e-34	2.739557012814979e-59	7.930297947153008e-40	2.5134677927184197e-35	2.02873455410806e-60
-0.16228199224454998	17:44571182:C:T:A:wC	-0.3029579216891829	41	-0.6937141199426469	17	GTEx	423.92633977383696	311.634353719085	359.38285282598	GTEX	378.77811096842794	252.793435813282	222.330266069739	0.123899372866229	0.369756093581177	0.230744339763281	TTAGTAGAGACGGGGTTTCACCATGTTAGCCAGGATGGTCTTGATCTCCTGACCTTGTGATCCTCCTGCCTCGGCCTCCCAAAGTGCTGGGATTACAGGTGTGAGCCACCACACCAGGCCTCTTTTATTTTTTTAGACAGAGTCTCGTTCTTTCACCCACGCTGGAGTGCAGTGGCATGATCTTGGCTCACTGCAGCCTG	0.251200174125003	0.6238078765898871	0.00680837911417391	0.190267344036871	0.41258942737246296	0.00264344648357445
0.188484728630635	17:44571182:C:T:R:wC	-0.30745147046397103	41	0.0501024905723084	17	GTEx	448.555922254404	298.250796769265	371.956782664981	GTEX	511.571970812927	241.090933173537	385.14434859264395	0.108873897906565	0.35210912839465097	0.19280715776047894	TTAGTAGAGACGGGGTTTCACCATGTTAGCCAGGATGGTCTTGATCTCCTGACCTTGTGATCCTCCTGCCTCGGCCTCCCAAAGTGCTGGGATTACAGGCGTGAGCCACCACACCAGGCCTCTTTTATTTTTTTAGACAGAGTCTCGTTCTTTCACCCACGCTGGAGTGCAGTGGCATGATCTTGGCTCACTGCAGCCTG	0.121245422776472	0.595550202272651	0.8553851604790209	0.0834124367685102	0.382569893458646	0.794973277003983
0.017066205314669	10:111689288:C:A:R:wC	0.144090850617559	41	0.103270454241927	10	GTEx	583.215019507786	277.647836083841	413.484999485467	GTEX	590.399790557426	306.533958072102	444.234507799774	0.0954706546658863	0.297504821921409	0.172814708623868	TTAGTAGAGACGGGATTTCGCCATGTTGGCCAGGCTGGTTTTAAACTCCTAATTTCAGGTGATCCACCCACCTCAGCCTTCCAAAGTGCTGGGATTACACTATGCTCAGCACTACATTCTCTTTTTAATAACAGCTTTATTGGAATACAATTCAGTGCCATACACAGAGCCAATTGAAAGTGTGCAATTCAATGGTTTTT	0.8893416388767651	0.795313835966289	0.654507406016028	0.8581272149764321	0.6281508768774959	0.5501208278335941
0.0321607694293042	10:111689288:C:A:A:wC	-0.216325066428198	41	0.0259326476725897	10	GTEx	613.6335395861071	358.57134643434995	382.695913627349	GTEX	627.4617075760331	308.921151054488	389.302221452697	0.0932397179022122	0.342664131251667	0.20292249031185106	TTAGTAGAGACGGGATTTCGCCATGTTGGCCAGGCTGGTTTTAAACTCCTAATTTCAGGTGATCCACCCACCTCAGCCTTCCAAAGTGCTGGGATTACAATATGCTCAGCACTACATTCTCTTTTTAATAACAGCTTTATTGGAATACAATTCAGTGCCATACACAGAGCCAATTGAAAGTGTGCAATTCAATGGTTTTT	0.782576232879321	0.7218589710800051	0.931201568046293	0.7301502737683829	0.527842096889462	0.898310551752949
-0.6210398217298	7:135340618:C:T:A:wC	0.0833777141107192	41	-0.7929359567222071	7	GTEx	549.785455106644	289.732747771305	371.22215447	GTEX	357.900027097296	307.136692347247	213.905881410815	0.123254071822413	0.31317120193112297	0.23452974072274	TTAGTAGAGACAGGGTTTCACCATGTTGGCCAGGATGGTCTTGATCTCTTGACCTCGGGAACCACCCACCTCGGTCTCCCAAAGTGCTGGGGTTACAGGTGTGAGCCACCGCGCCCGGCCCAGTTGTCATGCTTTTTAATTTTGCCAATCTAATGGGTATAAAATATTATCTCAATTGATTTGCATATTTTGTGTACCAT	1.35277636310236e-06	0.89546960948258	0.0020749534235027104	4.6871381240166395e-07	0.7900568051258341	0.000722327383552385
-0.254205813136934	7:135340618:C:T:R:wC	0.168029304404806	41	-0.145522313964864	7	GTEx	865.282700637363	569.413832541616	626.624955545971	GTEX	725.6117439271138	640.076966264618	566.100714823979	0.109746580514906	0.199142059767066	0.166319767266625	TTAGTAGAGACAGGGTTTCACCATGTTGGCCAGGATGGTCTTGATCTCTTGACCTCGGGAACCACCCACCTCGGTCTCCCAAAGTGCTGGGGTTACAGGCGTGAGCCACCGCGCCCGGCCCAGTTGTCATGCTTTTTAATTTTGCCAATCTAATGGGTATAAAATATTATCTCAATTGATTTGCATATTTTGTGTACCAT	0.0341620338428639	0.6109058001075961	0.495338057289966	0.020541989459844	0.39880016367439	0.381598384606504
0.0571608480125322	5:33484397:G:A:R:wC	0.173863433372518	42	-0.677029819502503	5	GTEx	286.02469551865397	323.63966942695	286.02469551865397	GTEX	298.01818377445204	365.15308586497804	179.27495338094502	0.198113910247453	0.29567285265259496	0.548077994357963	TTAGTAGAGACAGGGTTTCACCATGTTGGCCAGCCTGGTCTCGAACTCCTGACCTCAAGTAATCCTCCCACCTCGGCTTCTCAAAATGCTGGAATTACAGGTGTGAGCCACGATGCCTAGCCCTTTATGTACACTTTGAATAAATGCTGTATATATCAACATTTAAAGATTTTAATACACCCAATGAACTTTTTTCTTGA	0.838159538958585	0.743962649174115	0.3817629322433579	0.7729447727029408	0.5565145949778161	0.21672629097619395
0.4426508107128641	7:26613558:T:C:R:wC	0.7740887910746759	41	0.2918445696616649	7	GTEx	482.267024293122	299.096397343101	357.626384772067	GTEX	655.894633749282	511.324452776716	438.192599964806	0.104315489728695	0.208852656116994	0.18095710790634	TTAGGTTGTTCTCCCATGCACCCTCTCTCTACAACACGGACTCTGAGGGGTTGATCTCCTTCAAACAGAAGCACATCTCTGACACTGAAGGCAAGGTGATGTTTTTGTCTTTCATTATCACTAGTACAAGAAGAAACAAAAATACTGCTAACAAGTTTGGAGGAAGTTTGTAATCCAAAGTTGATACATGCTAAAAGCGA	5.515422164530721e-05	0.000853807389452041	0.176791911572068	2.2017297736769798e-05	0.000210236887455511	0.106791633951734
0.481144421626493	5:178970635:G:A:A:wC	0.216573011337227	41	0.048507947748319014	5	GTEx	1286.33582276713	755.548135075253	961.3155869825121	GTEX	1795.90136241773	877.7781636331309	994.221272590268	0.0720663151092849	0.17529366335930802	0.130466171435911	TTAGTAAAGACGGGGTTTCACTGTATTAGCCAGGATGGTCTCGATCTCCTGACCTCATGATCTGCCGCCTCGGCCTCGCAAAGTGCTGGGATTACAGGCATGAACCACCGCGCCTGGCCTTTTTTTTTTTTTTTTTTTTTTTGAGATGAAAGTCTTGCTCTGTCGCCCAGTCTGGAGAGTGCAGTGGTGCGATCTTGGCT	8.99654663524567e-11	0.407071421303372	0.7889456357035022	2.44862736116819e-11	0.21664937734567705	0.710038195484888
0.635115987755298	6:46624020:C:T:A:wC	0.763503055020155	41	-0.0123350109200385	6	GTEx	1421.32889640716	956.516689170337	1081.7930036411399	GTEX	2207.7458947693	1623.43020693993	1072.49223011801	0.0703448943914979	0.12866639728808998	0.121072608703457	TTAGGTTTTTTTTTTGAGATGGAGTCACACTCTGTCGCCCAGGCTGTAGTGCAGTGGCGCCATCTCAGCTCACTGCAACCTCTGCCTCCCAGGTTCAAGTGATTCTCCTGACTCAGCCTCCTGAGTAGCTGGGACTACAGGTGCACGCCACCACACCCAGCTAATTTTTTTTTTTTTTTTTTTAGAGAGTCTCGCTCTGT	8.3387222950586295e-19	1.62038339724834e-08	0.945451785020144	1.7388033539677596e-19	2.9568869261781e-09	0.918851049510811
0.636642889628666	6:46624020:C:T:R:wC	0.905270103020614	41	0.166475140845936	6	GTEx	1974.9930065771696	1328.4308124104302	1349.63903123004	GTEX	3071.1801551817603	2487.35320136182	1514.3887384319296	0.0602498485352111	0.163358775420537	0.105735255022244	TTAGGTTTTTTTTTTGAGATGGAGTCACACTCTGTCGCCCAGGCTGTAGTGCAGTGGCGCCATCTCAGCTCACTGCAACCTCTGCCTCCCAGGTTCAAGCGATTCTCCTGACTCAGCCTCCTGAGTAGCTGGGACTACAGGTGCACGCCACCACACCCAGCTAATTTTTTTTTTTTTTTTTTTAGAGAGTCTCGCTCTGT	2.35151985283948e-25	1.57028769999143e-07	0.188603753305841	4.25132588909248e-26	2.99708666952984e-08	0.11538286541283
0.22120867061403	2:132427059:C:A:R:wC	0.354534380813339	41	0.267475571828078	2	GTEx	194.22328519469397	105.810199917901	127.845122270839	GTEX	225.99352833537398	135.323671613184	153.716127455416	0.16959048287501302	0.4407872540008421	0.263633398629241	TTAGGTTTTTCTCTTTTTAATTTCTGCTTTAGTAGGCCAGGGTTCTGATTTTCACTGCTGAGAAAGTAAAGTGTGTTCAGGCTGCCCATGGTTCTGGGCCCCCCCGGGTCTCTGAGGAGGGCTGTCCCCTCCATCACAGAGAATATCAGGACACTAGCTTGTTCTAGTTATACTTACACACTCCTCTCATGTTGTCTATG	0.25327902002853	0.631632197494977	0.421138769573106	0.192107594479118	0.42121169660968	0.310308974402401
0.37700633860159294	2:132427059:C:A:A:wC	0.292697177821785	41	-0.0251094739946543	2	GTEx	210.38194995526501	127.209273566077	161.757699007148	GTEX	273.081719644958	155.886699864366	159.132514648339	0.157406273305943	0.36879446678981	0.294319634921553	TTAGGTTTTTCTCTTTTTAATTTCTGCTTTAGTAGGCCAGGGTTCTGATTTTCACTGCTGAGAAAGTAAAGTGTGTTCAGGCTGCCCATGGTTCTGGGCACCCCCGGGTCTCTGAGGAGGGCTGTCCCCTCCATCACAGAGAATATCAGGACACTAGCTTGTTCTAGTTATACTTACACACTCCTCTCATGTTGTCTATG	0.0281253972149774	0.637241855628403	0.954644575056881	0.0166150920091287	0.427393769470544	0.932012062459331
0.375409949735409	19:57649900:C:T:A:wC	0.360385189707449	41	0.350407025343814	19	GTEx	381.627870956457	230.677146845456	262.105748980278	GTEX	495.062499208476	295.932861726483	334.440066108155	0.113235790911414	0.3152800158295819	0.209482982688236	TTAGGTTTTGAGTCCCCCTGCCCGGGAAGCCGTCCTTACCCACAGAGACAAGGTTGCTGTAATTCTCCAGCATCACATCCCTGTACAAGTTTCTCTGTTTGGGATTCAGCCGCTGCCACTCCCCCTGGGTGAAGTTCACAGTGACATCCTCGAAGGTCACTCTTCCCTGTAACAACAGATTCCCGATCAGTATAAAAATG	0.00189922985408319	0.453876927800854	0.159403947587551	0.0009154675363412893	0.253012080763049	0.094381818484268
0.318235036477462	19:57649900:C:T:R:wC	0.6605478308567281	41	0.3313475250796	19	GTEx	234.594895624038	141.39656694468098	160.17290140206399	GTEX	292.521715347199	223.73940463631504	201.28108785207198	0.185309118842964	0.3911879338891789	0.280111204689349	TTAGGTTTTGAGTCCCCCTGCCCGGGAAGCCGTCCTTACCCACAGAGACAAGGTTGCTGTAATTCTCCAGCATCACATCCCTGTACAAGTTTCTCTGTTCGGGATTCAGCCGCTGCCACTCCCCCTGGGTGAAGTTCACAGTGACATCCTCGAAGGTCACTCTTCCCTGTAACAACAGATTCCCGATCAGTATAAAAATG	0.124504946751483	0.212536029253448	0.339709518006959	0.0859207389355569	0.0913020494715951	0.23684314839598605
0.8101119671167679	14:60011600:C:T:A:wC	0.7060474641221279	42	0.574278077382023	14	GTEx	347.800533813449	354.728591210654	347.800533813449	GTEX	609.503814228403	578.442597441653	518.679172917141	0.144088401162488	0.228700501565026	0.29819373000307003	TTAGGTTTGGATGAGGACATGAGGGTGGGACCTTATAAAAGAAAGACACCAGACAGACAGCATGTTCTCTCTCCACCCTGTGAAGACACAGAGAGAAAGTGGCTGGGTGGCTGTAAGCTAGAAAAGGGCCCTCACTCAGACTTCCAGCCTCCAGAACCGTGAGAAAATCAATTTCTGTTGCTTAAGCAGCCAGTCTATGG	6.437815050075558e-08	0.0072778139966386095	0.127836085403821	1.88403273686311e-08	0.0020204186780799892	0.0541224014630675
1.0490815433166898	14:60011600:C:T:R:wC	1.18803100608568	42	1.111275284603	14	GTEx	791.0100344357597	764.7852335017931	791.0100344357597	GTEX	1636.2917651033301	1742.1930598916001	1708.9361487492902	0.104369954273735	0.122813536419588	0.165244662563552	TTAGGTTTGGATGAGGACATGAGGGTGGGACCTTATAAAAGAAAGACACCAGACAGACAGCATGTTCTCTCTCCACCCTGTGAAGACACAGAGAGAAAGCGGCTGGGTGGCTGTAAGCTAGAAAAGGGCCCTCACTCAGACTTCCAGCCTCCAGAACCGTGAGAAAATCAATTTCTGTTGCTTAAGCAGCCAGTCTATGG	4.71331118146016e-23	3.05308434881083e-21	1.01601992660287e-10	9.04184448576091e-24	3.9095847690982e-22	1.75556476094499e-11
0.136562820272965	3:139612665:GTGGGGAAAC:G:R:wC	0.0573906206187397	42	0.0885841952889546	3	GTEx	967.6977736811592	994.56058718854	967.6977736811592	GTEX	1063.20919248042	1035.04803583581	1029.22570678335	0.12109509553620698	0.14760282757028306	0.20846731490593	TTAGGTTTAGGAAAGGGATTTTGCAAGGCAGTTGTGAAATCTCTGTCTCCTGAGGCTCATGAGAACAGACTCAGACACATTGGCTTATCTGGGGGTGGGGAAACTGGCCAGTTTGGTTTTCATCTTTTCTGTAGCAAAAACAAAAAGGCTAGAGAACATTAACCCTAAAATCTTAGGGCCTACCCATTCTTCCTGCTGCT	0.360520055388658	0.840320393569758	0.8056825542035679	0.259433098073225	0.697410862602869	0.6708870778219079
-0.0895480741960536	3:139612665:GTGGGGAAAC:G:A:wC	-0.17739380444414998	42	-0.0649574485923921	3	GTEx	1131.28744690769	1071.3501719271198	1131.28744690769	GTEX	1063.03375959276	947.170906646774	1080.28115151629	0.131527022388001	0.16307507221223	0.23918943957003305	TTAGGTTTAGGAAAGGGATTTTGCAAGGCAGTTGTGAAATCTCTGTCTCCTGAGGCTCATGAGAACAGACTCAGACACATTGGCTTATCTGGGGGTGGCCAGTTTGGTTTTCATCTTTTCTGTAGCAAAAACAAAAAGGCTAGAGAACATTAACCCTAAAATCTTAGGGCCTACCCATTCTTCCTGCTGCT	0.602953968461432	0.482473855224945	0.8814864260665999	0.495976507559015	0.276681403432601	0.785950185746364
0.664760378366541	6:160395286:ATCTTT:A:R:wC	1.68884039144059	42	2.09678502595309	6	GTEx	642.64583396243	615.8295571295761	642.64583396243	GTEX	1018.12784213489	1985.6114542596	2747.0628365829	0.128923457327532	0.132077434914916	0.150585927900067	TTAGGTTTAGCCATTCAAGTGGAGTTGTAATGGTATCTCAGTGTGGTTTCAGCTTTCATCTCTCTGCTGACTCATGATGTTGAGCAAGAAAGGAACATCTTTTCTTGTATTTATTGGAATCCTGGATGATGTTCACCATTATCATGTGCTTACTGACTGGGTATTTTTTGTAGTGTCCTTTAAAAATCATATTTTGTCCC	8.14161390371577e-07	1.92372709535748e-36	5.11989812667004e-43	2.51956974087163e-07	1.94450503964298e-37	4.517183919665822e-44
1.15872254171183	6:160395286:ATCTTT:A:A:wC	1.9784620367482504	42	2.4289254478360496	6	GTEx	1635.54498130446	1601.27276565139	1635.54498130446	GTEX	3651.15925540919	6309.1768705407385	8803.28231512157	0.0927003185082568	0.0934888367361106	0.110605614486585	TTAGGTTTAGCCATTCAAGTGGAGTTGTAATGGTATCTCAGTGTGGTTTCAGCTTTCATCTCTCTGCTGACTCATGATGTTGAGCAAGAAAGGAACATCTTGTATTTATTGGAATCCTGGATGATGTTCACCATTATCATGTGCTTACTGACTGGGTATTTTTTGTAGTGTCCTTTAAAAATCATATTTTGTCCC	4.72835613982566e-35	3.5388779895008475e-98	1.29501670373006e-105	7.49704404355569e-36	2.1147801772877184e-99	6.91383570669432e-107
0.377896862294324	7:26613558:T:C:A:wC	0.6150757818069621	41	0.39869999948025	7	GTEx	293.302356483842	173.647310506991	185.71505953853298	GTEX	380.51438752633794	265.99259294218	245.00069334448105	0.115762435941798	0.358742927322014	0.24902247600296	TTAGGTTGTTCTCCCATGCACCCTCTCTCTACAACACGGACTCTGAGGGGTTGATCTCCTTCAAACAGAAGCACATCTCTGACACTGAAGGCAAGGTGACGTTTTTGTCTTTCATTATCACTAGTACAAGAAGAAACAAAAATACTGCTAACAAGTTTGGAGGAAGTTTGTAATCCAAAGTTGATACATGCTAAAAGCGA	0.00225008673533366	0.203468295641901	0.18034625575803895	0.0010968960095825	0.0864312938266722	0.109363564713483
-0.0785194659343877	5:33484397:G:A:A:wC	-0.621638355452008	42	-0.838610350410562	5	GTEx	366.055593091241	415.816948200827	366.055593091241	GTEX	345.6325161168631	269.853913434512	204.23241563970902	0.231599025214114	0.3139348988987801	0.458300194374415	TTAGTAGAGACAGGGTTTCACCATGTTGGCCAGCCTGGTCTCGAACTCCTGACCTCAAGTAATCCTCCCACCTCGGCTTCTCAAAATGCTGGAATTACAAGTGTGAGCCACGATGCCTAGCCCTTTATGTACACTTTGAATAAATGCTGTATATATCAACATTTAAAGATTTTAATACACCCAATGAACTTTTTTCTTGA	0.8083050362312341	0.125002862107068	0.153166464389224	0.73458567181423	0.0476866170603016	0.0672757204664842
-0.522035355636576	20:60958269:T:C:R:wC	-0.6034954934217911	41	-0.222838929900587	20	GTEx	975.113228383939	696.630246755875	644.840583962989	GTEX	678.767226637863	458.424379254824	552.208772937313	0.109500752922961	0.21733860602532895	0.165246009102535	TTAGGTTGCAGAGGTTTCCCTTGAAGAACTCAGCCTTGGAGACCCGGCGCCCAGAGAGCGGACTTCAAGCTTTGTGTGAGTGAGTGCGTCCTAGAGTCTTGCCAAATAGCACCTATAGTCTCTGTAAAATTTTTGAGCTATAATTGATGCAAAATAAAATCCACTTTTTAAAGGATACAATTTGACGTTTTGACTTTTTT	5.1392185980097e-06	0.0184027069370074	0.268788458011335	1.8660617218670502e-06	0.00549049888909795	0.17748850448743306
-0.38672787552323495	20:60958269:T:C:A:wC	-0.20657417304515305	41	-0.242773646323036	20	GTEx	1444.65518880552	1004.5045362797999	1077.92115989384	GTEX	1104.97336098728	870.4164564372189	910.2186552161792	0.0785609383271714	0.176541845587633	0.148732616271401	TTAGGTTGCAGAGGTTTCCCTTGAAGAACTCAGCCTTGGAGACCCGGCGCCCAGAGAGCGGACTTCAAGCTTTGTGTGAGTGAGTGCGTCCTAGAGTCTCGCCAAATAGCACCTATAGTCTCTGTAAAATTTTTGAGCTATAATTGATGCAAAATAAAATCCACTTTTTAAAGGATACAATTTGACGTTTTGACTTTTTT	2.41641763452128e-06	0.44000847750949895	0.171017330412	8.538078314229391e-07	0.24195489478768695	0.102619988632792
0.712821205770282	4:123113352:A:G:A:wC	0.816927735080554	41	0.813932806021704	4	GTEx	962.5352421554801	395.702343992935	765.1930832392128	GTEX	1578.6011787134	696.6854327405499	1344.75634581695	0.0816660171265427	0.24025002146711	0.111300453107544	TTAGGTTCTCAATAATTTTTAAGAGTGTAAAGGTTTCCTGAGACCAAAAAATGTTGGAGCTACTGATCTAAGGAAACTTTTTAATGGCCATTTTAAATAGCTGCCTTTATATTGTATGTTCTGGAATATAGGACTTGTTCCGGAAGAAACAGAAGAAAATATTGAAGGAGAAATGAGCAGTGAGGATTGCAAATTACAAG	1.20033147884148e-17	0.00258531560601107	1.6056151632547601e-12	2.58089902510377e-18	0.000673062326239571	2.61372493190167e-13
1.51860760023177	4:123113352:A:G:R:wC	1.8118199240491104	41	1.74669990530071	4	GTEx	886.642708855847	374.157729943583	591.534557987259	GTEX	2539.92196887036	1312.84798203648	1985.3329756508201	0.0705122228638435	0.161088987715087	0.10130582063005697	TTAGGTTCTCAATAATTTTTAAGAGTGTAAAGGTTTCCTGAGACCAAAAAATGTTGGAGCTACTGATCTAAGGAAACTTTTTAATGGCCATTTTAAATAACTGCCTTTATATTGTATGTTCTGGAATATAGGACTTGTTCCGGAAGAAACAGAAGAAAATATTGAAGGAGAAATGAGCAGTGAGGATTGCAAATTACAAG	8.516081741518606e-102	2.10743352344773e-28	2.0909612615835394e-65	7.040654627650109e-103	2.38727125901912e-29	1.2884362741966391e-66
0.117108378037361	1:147575646:A:G:A:wC	-0.260241448045835	42	-0.0989256737042101	1	GTEx	301.311300058177	283.674567788354	301.311300058177	GTEX	326.782603446523	236.931141063117	281.084236266123	0.28149115656456897	0.35248677016946794	0.398470379999086	TTAGGTTCATTGAAACCAGGGTAACACCTTTGGATGAGCTAAACACAAAGATGACACTGACCTTGAGCAGGTATAGAAGCTCAGAGACATGCCTGCAAAGTGAAATCCCTGAGGAATTTTGTAGCTACCCAGAGATACGTGGTTCAAATTAAAATGTCCGACTGATCACTCCCGGCATGTGCTGCACAGTTATGTGAACG	0.761994665089345	0.66645049783006	0.892622350269104	0.67738905908153	0.460331363944735	0.80393049414022
0.0177574441401735	1:147575646:A:G:R:wC	-0.32755814547809003	42	-0.317505529234055	1	GTEx	294.324740825844	264.285058554009	294.324740825844	GTEX	297.282206219967	210.36608104472	235.316332235165	0.279400480716052	0.35306889124808705	0.572157267636192	TTAGGTTCATTGAAACCAGGGTAACACCTTTGGATGAGCTAAACACAAAGATGACACTGACCTTGAGCAGGTATAGAAGCTCAGAGACATGCCTGCAAAATGAAATCCCTGAGGAATTTTGTAGCTACCCAGAGATACGTGGTTCAAATTAAAATGTCCGACTGATCACTCCCGGCATGTGCTGCACAGTTATGTGAACG	0.9662328012110172	0.5666234248960179	0.7388943759822639	0.949324146289186	0.353539496960072	0.5789445773794011
-0.125228578908255	19:16295673:C:A:R:wC	1.32402385715824	42	0.126188271404774	19	GTEx	323.653899541028	302.147767411956	323.653899541028	GTEX	296.877929912196	756.6219132188112	353.185210095481	0.192018662724321	0.200229887572175	0.352051290406227	TTAGGTTCAGCTATCCAGTGAACGCTCAAAATATGGCAATAAAAGAGAACGGGGGTGGTGGGGCGTGGCTCAGGCCTGTGATCCCTGCGCTTTGGAAGGCCGAAGCAGGAGGATCACTTGAACCCACGAGTTCGAGACCAGCCTGGACAACACAGCGAGACCCCATCTCGACAAAAAAATTTAAATGAAAATATTAGCCG	0.620146343694036	2.2276601054400803e-10	0.8387181000052041	0.514292291304689	3.7783560730169495e-11	0.720016172592
-0.38120499461642	19:16295673:C:A:A:wC	0.973027180983564	42	-0.464247116820944	19	GTEx	389.447191641259	345.931199413333	389.447191641259	GTEX	298.580199273231	679.060354139515	282.000968938295	0.1986381374014	0.219663911457441	0.446642504487291	TTAGGTTCAGCTATCCAGTGAACGCTCAAAATATGGCAATAAAAGAGAACGGGGGTGGTGGGGCGTGGCTCAGGCCTGTGATCCCTGCGCTTTGGAAGGACGAAGCAGGAGGATCACTTGAACCCACGAGTTCGAGACCAGCCTGGACAACACAGCGAGACCCCATCTCGACAAAAAAATTTAAATGAAAATATTAGCCG	0.0959929606214526	4.2908735403132396e-05	0.479949093956483	0.0549726062326028	9.440022043808549e-06	0.298611564733157
-0.130641024490232	14:35415730:C:T:A:wC	-1.73175369028031	41	1.22451453462543	14	GTEx	43.716966524164896	13.773648830874698	16.7446206019082	GTEX	39.8646580770757	4.13821950018995	39.094835186497	0.38997300548900105	2.68954789691452	0.791003387227477	TTAGGTTATTAGGTTCATAGTATTGGATGATACCATTTACAGTATTAAAGCTACGTTGTACTTTTATTCACAAAAGTCACAAATTTTGAACCTTTATTTTTTCCTCTTGGCTTAAGCACCCAGCAGATTTATAAATCATCTCATACATTTGACAATTACTCAAGCAACTCTCACATTATGAGGGAATGCAAAACCAAAAT	0.7891021533625479	0.715279786030185	0.197051335499974	0.737624955355722	0.519651421649045	0.121609728954933
-0.649321290843511	14:35415730:C:T:R:wC	-1.7865718998799598	41	-0.899456119625109	14	GTEx	74.1778844586343	17.8554897511946	39.2918682553961	GTEX	47.3059605161795	5.1619687231345495	21.044853950037	0.3405786778201839	2.48686593086946	0.7651731310006461	TTAGGTTATTAGGTTCATAGTATTGGATGATACCATTTACAGTATTAAAGCTACGTTGTACTTTTATTCACAAAAGTCACAAATTTTGAACCTTTATTTCTTCCTCTTGGCTTAAGCACCCAGCAGATTTATAAATCATCTCATACATTTGACAATTACTCAAGCAACTCTCACATTATGAGGGAATGCAAAACCAAAAT	0.0856144030372508	0.676685070653319	0.3430982148039289	0.0565823052714273	0.47250884885505	0.23979729551146306
0.179501308614137	4:99992853:G:A:R:wC	-0.11266196284572197	42	-0.22346289095818106	4	GTEx	485.617637166557	530.672681206971	485.617637166557	GTEX	550.232888854396	490.837110651016	416.465084106543	0.169103701036193	0.26111096208704604	0.331419690323462	TTAGGTTATACACAGTGAAAGTACAACAACACAGGAATGATAAACATCAAATTGTGGATAATTGTTACCTCTGGAGGGGAGGAATGGCAATGTGATCTCGAAGTGGCAAAATGTTAAGATTTGACAAAAGTAGGTGCTGAGAACTTGGATATTCAGTATGTAGTTCACTATACTAGAAATAGTACAGTCACAACCAACAC	0.392903057585437	0.820494418833461	0.675888518937909	0.288468830319354	0.666125503185265	0.500146316392421
0.481551502739598	5:178970635:G:A:R:wC	0.0227267863922194	41	0.0326702977773861	5	GTEx	1340.96954102442	927.132626211649	1032.94024293649	GTEX	1872.88247601214	941.530124075757	1056.33563823631	0.0630471923654856	0.19282610171800504	0.121336585910171	TTAGTAAAGACGGGGTTTCACTGTATTAGCCAGGATGGTCTCGATCTCCTGACCTCATGATCTGCCGCCTCGGCCTCGCAAAGTGCTGGGATTACAGGCGTGAACCACCGCGCCTGGCCTTTTTTTTTTTTTTTTTTTTTTTGAGATGAAAGTCTTGCTCTGTCGCCCAGTCTGGAGAGTGCAGTGGTGCGATCTTGGCT	9.143345463334308e-14	0.95605606004928	0.849973256232537	2.20702100992113e-14	0.90617734649682	0.787734629634194
0.922331652845746	11:117018828:T:C:A:wC	0.920548446952766	41	0.823620268914521	11	GTEx	1944.38971580782	1103.4548195430198	1577.2695885990604	GTEX	3684.02802973503	2088.51019088734	2790.7641887397	0.0578897779608336	0.118399920214651	0.08634205133939	TTAGTAAATTAGAATTAGAATTTATCTTTTTTCTTTTTTTTTTCTTTTTTTTTTTTTTAGATGGAGTCTTGCTCTGTCACCCAGAGTGGGGTGCAGTGGCGTGATCTCTGCTCACTGCAACCTCCACCTCCTGGGTTCAAGAGATTCTCATGCCTCAGCCTCCTGAGTAGCTGGGATTACAAGTATGTGCCACCCAACCT	3.1606492045907196e-56	4.996651732395639e-14	1.15684461077509e-20	3.7669073132327e-57	7.55024595084114e-15	1.4416077762825799e-21
0.9089647348101312	11:117018828:T:C:R:wC	0.903198397723269	41	0.941763184035452	11	GTEx	2565.7022398423896	1331.8178081946699	1779.63676220599	GTEX	4816.74345467771	2489.29699823837	3419.0868445738	0.054618902192626	0.11062030232682198	0.0970180988382438	TTAGTAAATTAGAATTAGAATTTATCTTTTTTCTTTTTTTTTTCTTTTTTTTTTTTTTAGATGGAGTCTTGCTCTGTCACCCAGAGTGGGGTGCAGTGGTGTGATCTCTGCTCACTGCAACCTCCACCTCCTGGGTTCAAGAGATTCTCATGCCTCAGCCTCCTGAGTAGCTGGGATTACAAGTATGTGCCACCCAACCT	3.0508697104487286e-61	2.20710760982399e-15	2.29917058373766e-21	3.46191651939727e-62	3.21829523055273e-16	2.8125873226408597e-22
0.6976057146153749	19:23899802:C:G:R:wC	1.78430240198201	41	-0.26538424979784897	19	GTEx	2408.60336916213	1464.0006653529902	1855.32174092865	GTEX	3907.0547008598296	5041.67562449065	1542.3456244190695	0.0611469216207489	0.112946056243303	0.12417836101681698	TTAGTAAGTATCCAGCCATGCAAATAACAGCCCAATTAAATTAAGACCCTAATAAGTGCATGTGGAAAGCATACATGTGCAGCATGGTGCACATCCACTCAGCACCTGCTTCTGCCTCTTTAGAGATATACCAATTTTCCCTGAGTGACTCAGAGTGACTACTAGGAACTGAGAATTCTGTGTTCAGAGGGATTACTGGA	2.25013362492511e-29	3.9003236217665395e-55	0.0640306118544149	3.7842459740789086e-30	3.2202036805417594e-56	0.0325881076363357
0.0167358120583349	7:97883912:G:A:R:wC	-0.35651545842223203	41	-0.394675433087563	7	GTEx	2279.86370704912	1416.7560441650198	1626.12984015308	GTEX	2306.76644935177	1106.4986912446	1236.5220582824002	0.0632340204055969	0.173595562290622	0.114035170163148	TTAGTAGAGACAGGATCTCACCATGTTGGCCAGGCTGGTCTTGAACTCCTGACCTCAGGTAATCCACCCATCTCAGCCTCCCAAAGTGCTGGGATTATAGGCGTGAGCCAGCATGCCCGGCCAAAAGTTTGCTTTCTTTTGAGTCTGTGATCAGCCTTTCACTGAATACACAATTTACATGTGAGAGTGGGTAGAGGAAT	0.8344434367046291	0.107754495250819	0.0015810146422089802	0.7912677852776429	0.0400034801440826	0.000538177910879789
-0.0220214919476826	7:97883912:G:A:A:wC	-0.0539689988055129	41	-0.27211432748124204	7	GTEx	2433.0769552263896	1580.8994959492902	1690.4789504923401	GTEX	2396.1230648866	1523.2087995137	1400.4338151301902	0.071386355034494	0.150330737349385	0.117427382421124	TTAGTAGAGACAGGATCTCACCATGTTGGCCAGGCTGGTCTTGAACTCCTGACCTCAGGTAATCCACCCATCTCAGCCTCCCAAAGTGCTGGGATTATAAGCGTGAGCCAGCATGCCCGGCCAAAAGTTTGCTTTCTTTTGAGTCTGTGATCAGCCTTTCACTGAATACACAATTTACATGTGAGAGTGGGTAGAGGAAT	0.806366438957144	0.853927329776999	0.042661935391097014	0.757714674237429	0.7195937750494759	0.0204874629027029
0.4863423115339201	10:77182019:T:C:R:wC	0.0443698019708988	42	-0.5511847315712379	10	GTEx	767.8412959297839	816.440279845118	767.8412959297839	GTEX	1075.39942694835	842.002865219976	523.380842355764	0.129062588710777	0.17687039525503895	0.347386203875921	TTAGTAGAGACAAGGTTTCATCATGTTAGTGAGGCTGGTCTCGAACTCCTGACCTTGTGATCCGCCTGCCTCGGCCTCTGGAAGTGCTGGGATTACAGGTGTGAGCCACCACGCCCGGCCCAGAGCAATCTTTTTTTTTTTTTTTTTTTTTTTTTTGAGACAGAGTCTCACTCTGTTGCCAGGCTGAAGTGCAGTGGCCC	0.000433808538702868	0.902023451733581	0.232243045915475	0.000164384733811652	0.801921937436172	0.112589058918445
0.812902688876127	10:77182019:T:C:A:wC	0.401093382616533	42	0.38970238185214	10	GTEx	939.934970845318	918.372154447155	939.934970845318	GTEX	1650.43459061334	1212.97767911421	1231.98741156281	0.120347858026158	0.16660061503444	0.18885535299748896	TTAGTAGAGACAAGGTTTCATCATGTTAGTGAGGCTGGTCTCGAACTCCTGACCTTGTGATCCGCCTGCCTCGGCCTCTGGAAGTGCTGGGATTACAGGCGTGAGCCACCACGCCCGGCCCAGAGCAATCTTTTTTTTTTTTTTTTTTTTTTTTTTGAGACAGAGTCTCACTCTGTTGCCAGGCTGAAGTGCAGTGGCCC	5.54732720778923e-11	0.0486426022070355	0.0969901274195258	1.4322125838848201e-11	0.0160615280185484	0.0390654689709009
0.788591067776859	13:28598178:A:G:A:wC	0.428792036660791	41	0.346175926684386	13	GTEx	550.082603851244	347.07583319776705	503.361089860326	GTEX	949.673168804671	466.978645316447	639.583266048854	0.0932102322300307	0.26563882564713004	0.16434937558809098	TTAGTAGAGAAGGGTTTCACCGTGTTAGCCAGGATGGTCTTGATCTCCTGACCTCGTGATCCACCCACCTGAGCCTCCCAAAGTGGTGGGATTACAGGCGTGAGCCACTGTGCCCGGCCCATCTATCCTATTTTATAAACTATATTGTGCATTTTATATTCTTCCATTTACTCCTTCCTTTTTTTTTCTTTCTTTCTTTT	1.20610563733145e-16	0.239865016193752	0.0684420618630636	2.66579188647247e-17	0.106485811679341	0.0351746902381389
0.370685967770928	13:28598178:A:G:R:wC	0.744883063244912	41	0.466253889278133	13	GTEx	669.818748345292	312.784391229274	396.999227988381	GTEX	866.3079721360318	524.216476131246	547.950597311815	0.0990192334830527	0.21539155989249695	0.202280090034578	TTAGTAGAGAAGGGTTTCACCGTGTTAGCCAGGATGGTCTTGATCTCCTGACCTCGTGATCCACCCACCTGAGCCTCCCAAAGTGGTGGGATTACAGGCATGAGCCACTGTGCCCGGCCCATCTATCCTATTTTATAAACTATATTGTGCATTTTATATTCTTCCATTTACTCCTTCCTTTTTTTTTCTTTCTTTCTTTT	0.000411535027573427	0.0021121025746894	0.0439128977469684	0.000181420119301694	0.000543647876683984	0.0211670491544117
-0.105419297767207	15:41760794:T:C:R:wC	0.17404028855062698	41	-0.524485514305324	15	GTEx	446.507742232345	301.088934924672	372.931196792394	GTEX	415.045297852039	339.478513308661	259.238078759046	0.116342318748855	0.33624715674245903	0.21866165753303304	TTAGTAGAGAAGGGGTTTCACCATGTTAGCCAGGATGGTCTTGATCTCCTGACCTTGTGATCCGCCCGCCTCGGCCTCCCAAAGTGCTGGGATTACAGGTGTGAGCCACCGCACCCGGCCTAAAGAGAAACTTCTAATCAGCTATTTAGTTACCCCCCAGGCACATTTTGAACAGGAAAGGCAAGATAAATGCTTGATTA	0.4402372829888929	0.779101302139432	0.0351720613660162	0.36487599831843	0.604739954849599	0.0164571292569975
0.15218077636279	15:41760794:T:C:A:wC	0.661292919743408	41	-0.0267836731047147	15	GTEx	453.41556488114196	273.020974667387	363.640131190549	GTEX	503.230402606175	431.724781169897	357.22238022027	0.1079441694933	0.258532854757425	0.182956544321418	TTAGTAGAGAAGGGGTTTCACCATGTTAGCCAGGATGGTCTTGATCTCCTGACCTTGTGATCCGCCCGCCTCGGCCTCCCAAAGTGCTGGGATTACAGGCGTGAGCCACCGCACCCGGCCTAAAGAGAAACTTCTAATCAGCTATTTAGTTACCCCCCAGGCACATTTTGAACAGGAAAGGCAAGATAAATGCTTGATTA	0.214235451591987	0.0333122253973974	0.9207687883450192	0.158595774531112	0.0105316056165717	0.8836106537232299
-0.316735729766646	4:156803826:G:A:R:wC	-0.384795270055634	42	-1.03052058200575	4	GTEx	710.117765696378	677.0668227451989	710.117765696378	GTEX	570.766196983014	518.924036653798	347.159470313714	0.174370015835243	0.25109468580458	0.365980944796755	TTAGTAGACATGGGGTTTCACCATGTTGGCCAGGATGGTCTCGATCTCTTGACCTCGTGATCTGCCCACCTCAACCTCCCAAAGTGGTGGGATTCAGGCGTGAGCCACTGTGCCCGGCCAAGATTTTTATAAATATAATTATTTAAGGATCTCAAGATCCTGGACTTAAGGTGGTTCTTAAATCCGAATAACTGGTGTCT	0.11768113218772698	0.272015350693801	0.0151169642715969	0.06930021577449201	0.12540630179322002	0.00486594891222355
-0.334306990032344	4:156803826:G:A:A:wC	-0.3572637755901	42	-0.430039261390741	4	GTEx	822.599070881355	739.067113400225	822.599070881355	GTEX	652.40737695026	576.9437788879679	611.87685028228	0.15991593094872	0.222359830435324	0.27189802557491	TTAGTAGACATGGGGTTTCACCATGTTGGCCAGGATGGTCTCGATCTCTTGACCTCGTGATCTGCCCACCTCAACCTCCCAAAGTGGTGGGATTCAGGCATGAGCCACTGTGCCCGGCCAAGATTTTTATAAATATAATTATTTAAGGATCTCAAGATCCTGGACTTAAGGTGGTTCTTAAATCCGAATAACTGGTGTCT	0.0669372349412259	0.242683209278499	0.234120817151267	0.0365713729172734	0.108121934698681	0.113736424298112
1.06865700368002	9:136196174:G:A:R:wR:Alt_9-136196161-R	1.22465590855928	42	1.18543688890544	9	GTEx	804.2265666502991	870.1869202364868	804.2265666502991	GTEX	1686.5412143197598	2033.3371065226402	1826.66817682646	0.109715600048998	0.155449056518401	0.207903983611059	TTAGTACTTTCACTAATTTACTACTGCTATCTAGAAGGCAGAGCCAGGTGTACAGGATGGAACATGAAGGCGGACTAGGAGCGTGACCACTGAAGCACAGCATCACAGGGAGACGGTTAGGCCTCCAGATAACTGCGGGCAGGCCTGCCGGATGTCAGGCCCTCCACAAGAGGTGGAAGAGCAGAGTCTTCTCTAAACTC	1.03156042511364e-21	2.2198817469267602e-14	6.025155219998149e-08	2.03060926010161e-22	3.3217950315794306e-15	1.18515568373671e-08
0.479715469638007	9:136196174:G:A:A:wR:Alt_9-136196161-R	0.621333738780361	42	0.5343993882292021	9	GTEx	706.466269572298	771.4597761501151	706.466269572298	GTEX	984.541485061396	1186.20680182213	1020.8704076998399	0.13322331078511	0.15298400358087802	0.241636448177532	TTAGTACTTTCACTAATTTACTACTGCTATCTAGAAGGCAGAGCCAGGTGTACAGGATGGAACATGAAGGCGGACTAGGAGCGTGACCACTGAAGCACAGCATCACAGGGAGACGGTTAGGCCTCCAGATAACTGCGGGCAGGCCTGCCAGATGTCAGGCCCTCCACAAGAGGTGGAAGAGCAGAGTCTTCTCTAAACTC	0.0008130997802962269	0.000209642637212435	0.0704954371960563	0.00031719400539831697	4.87731561590033e-05	0.0269953974506282
1.28677469542671	9:136196174:G:A:R:wR:Alt_9-136196161-A	1.35475895965255	42	1.46994586054288	9	GTEx	948.889017831469	1021.75611965573	948.889017831469	GTEX	2315.03411627047	2612.2534329444893	2627.91095662718	0.111903712668526	0.118289114866131	0.14375020484108406	TTAGTACTTTCACTAATTTACTACTGCTATCTAGAAGGCAGAGCCAGGTGTACAGGATGGAACATGAAGGCGGACTAGGAGCGTGACCACTGAAGCACAGCATCACAGGGAGACGGTTAGGCCTCCAGATAACTGCCGGCAGGCCTGCCGGATGTCAGGCCCTCCACAAGAGGTGGAAGAGCAGAGTCTTCTCTAAACTC	7.824030503173849e-30	2.03810414848621e-29	1.2740842004010901e-23	1.3353683479124199e-30	2.27284792752308e-30	1.5213153389180296e-24
0.38365618863070505	9:136196174:G:A:A:wR:Alt_9-136196161-A	1.07883324495694	42	0.385109313156206	9	GTEx	619.246833816849	641.981880178847	619.246833816849	GTEX	806.939654236181	1355.91387930954	807.415425974079	0.149596031599057	0.174301546134415	0.28125146189244005	TTAGTACTTTCACTAATTTACTACTGCTATCTAGAAGGCAGAGCCAGGTGTACAGGATGGAACATGAAGGCGGACTAGGAGCGTGACCACTGAAGCACAGCATCACAGGGAGACGGTTAGGCCTCCAGATAACTGCCGGCAGGCCTGCCAGATGTCAGGCCCTCCACAAGAGGTGGAAGAGCAGAGTCTTCTCTAAACTC	0.0213143552553551	3.4019659997639404e-09	0.320089142131953	0.0103290419863819	6.03689179970642e-10	0.170914754279186
0.15683809165147	5:131720352:C:T:A:wC	-0.00433595970914651	41	0.7445278210265771	5	GTEx	1261.34658584849	871.776821403469	1024.7848363084802	GTEX	1406.2718105352499	869.075957058746	1717.2672973382196	0.0810082289481122	0.18430268472698	0.112291433927873	TTAGTACTTGATGGTCAATTTACTAGGACTCACCAGAGATCCTCCATTTACAAAAAGGGCCTGCCACTGCACAGGGCTGAGCCAGCCCCAGAAAGAGGGTGGCATGGTTGGAGGAGGAGGGGCTGTGACTGGCAAGCTTGCTAAGGTAGAGAACCCCTTGTCTGCAGAGCACTGTGGCTGGTGATATCTACGGACAAGAA	0.0805209742909821	0.9912610866754108	1.86897088445534e-10	0.0528583877508727	0.98123046227005	3.34966361713006e-11
1.02908015250105	5:131720352:C:T:R:wC	1.26160722378628	41	1.84741686865135	5	GTEx	765.3860411959821	474.214019690649	601.21684520591	GTEX	1561.0990565956	1137.28294276665	2163.7123883506	0.0736934970396049	0.15759523885991	0.1208874811055	TTAGTACTTGATGGTCAATTTACTAGGACTCACCAGAGATCCTCCATTTACAAAAAGGGCCTGCCACTGCACAGGGCTGAGCCAGCCCCAGAAAGAGGGCGGCATGGTTGGAGGAGGAGGGGCTGTGACTGGCAAGCTTGCTAAGGTAGAGAACCCCTTGTCTGCAGAGCACTGTGGCTGGTGATATCTACGGACAAGAA	1.8717493713219693e-43	8.04924225999185e-15	1.3975525608565695e-51	2.573216386936439e-44	1.19113979335246e-15	1.00615175096215e-52
2.22753256973806	2:37519768:C:T:A:wC	1.13128131488272	42	1.5714671401366	2	GTEx	856.254587890981	872.3576240930188	856.254587890981	GTEX	4009.4939294221504	1910.37139389004	2546.52545452013	0.103283989173902	0.127554019781419	0.17156694084633306	TTAGTACAGACGGGGTTTCATCTTGTTAGCCAGGATGGTCTTGATCTCCTGACCTCGTGATCCGCCCGCCTCGGCCTCCCAAAGTGCTGGGATTACAGGTGTGAGCCACCGCGCCAGGCCTTTCTTTTGCTTTTTTAAAGAGACGAGTCTCGCTCTGTTGTCCAGGCGGAAGTGCAGTAGTGTGATCATGGCCCACTGCA	4.098882470408417e-102	5.383895466720149e-18	3.9425359338290598e-19	3.661995060126848e-103	7.378119302920609e-19	5.21390443517882e-20
2.50077723944753	2:37519768:C:T:R:wC	1.28973900834895	42	1.74571030950526	2	GTEx	1314.27194348886	1311.94895112772	1314.27194348886	GTEX	7434.181819203579	3207.1549638183396	4404.74137841277	0.0792945796138382	0.112505318694551	0.143501508056397	TTAGTACAGACGGGGTTTCATCTTGTTAGCCAGGATGGTCTTGATCTCCTGACCTCGTGATCCGCCCGCCTCGGCCTCCCAAAGTGCTGGGATTACAGGCGTGAGCCACCGCGCCAGGCCTTTCTTTTGCTTTTTTAAAGAGACGAGTCTCGCTCTGTTGTCCAGGCGGAAGTGCAGTAGTGTGATCATGGCCCACTGCA	5.257507153486845e-217	1.79940294360951e-29	4.71803983494805e-33	2.6350374674348277e-218	2.0050866688197295e-30	4.76856385719423e-34
1.46155726916475	3:112753327:G:GA:R:wC	1.09292202081722	42	1.05017649089918	3	GTEx	680.017915520609	464.06228204773697	680.017915520609	GTEX	1873.6185729681602	989.437569754949	1407.1676831632199	0.111508036921562	0.22567034518092896	0.196829237056723	TTAGTAATTCATGAAATACAAATTAAAATAATTTTTAGCTTCTATCAAATAGACAAAGAGTAAAAAGCATGGTGTCTGGTGTCACTAGGGCTTTGCACGAAAAATCTAGGTGCAAAGTTATCCTTTGTTGTAATCATAAAAAAGGAAAGTGACATTGTATCCTCACAATAATTCGATTACTTTCTAATATTTTGGCAGT	1.97282389333879e-38	6.14998331630645e-06	4.61295215433926e-07	2.99482078224701e-39	1.27891750464569e-06	9.529738111316552e-08
1.43669385584897	3:112753327:G:GA:A:wC	0.8234606434001279	42	1.2913510560116102	3	GTEx	433.79743732600303	295.67395907913505	433.79743732600303	GTEX	1172.78424992625	522.737848673063	1063.0715283107002	0.160916816504793	0.218260782820371	0.242854774803935	TTAGTAATTCATGAAATACAAATTAAAATAATTTTTAGCTTCTATCAAATAGACAAAGAGTAAAAAGCATGGTGTCTGGTGTCACTAGGGCTTTGCACGAAAAAATCTAGGTGCAAAGTTATCCTTTGTTGTAATCATAAAAAAGGAAAGTGACATTGTATCCTCACAATAATTCGATTACTTTCTAATATTTTGGCAGT	2.05591642627234e-18	0.000662651182755643	5.08380055656265e-07	4.3308544452675296e-19	0.000161406821190759	1.0527222480810199e-07
-0.224645332412566	6:46114601:A:G:A:wC	0.229281827200268	41	-0.0109325833258765	6	GTEx	597.556410885453	265.5889999149	441.411119761807	GTEX	511.36072822221803	311.502549726891	437.44700066340897	0.124408324102721	0.276197143012731	0.18803142747968	TTAGTAATATTATAGAAGCCCACATAGGTGTTTATTAGGATTTTTTAACTCTTTAACAAAAAGTTTAAAACAGTGTGTAAGTATACAATCCAGCATAAGGACATCATTGGAAAGAAAGCCAAGATAAGTTTTATAGAACCTCCAGAGCTATGATTTATTGGCTTATGGTAGAAGAGAAGAGGTTTGAAAAAAACCGATTA	0.104906545279125	0.618032714632636	0.969120031157649	0.0709636780929626	0.406460593960342	0.95363526533135
-0.0105381661972097	6:46114601:A:G:R:wC	-0.113523263468214	41	-0.0007938482575069308	6	GTEx	1282.64669938086	684.7395194558451	959.236314250173	GTEX	1273.8506926114999	632.753680922033	957.927213208008	0.0764489934186154	0.292775169311208	0.158065661386155	TTAGTAATATTATAGAAGCCCACATAGGTGTTTATTAGGATTTTTTAACTCTTTAACAAAAAGTTTAAAACAGTGTGTAAGTATACAATCCAGCATAAGAACATCATTGGAAAGAAAGCCAAGATAAGTTTTATAGAACCTCCAGAGCTATGATTTATTGGCTTATGGTAGAAGAGAAGAGGTTTGAAAAAAACCGATTA	0.915344848582658	0.840821046060697	0.997368010816183	0.890362353457069	0.698201829978504	0.995992826019162
-0.504776814930201	11:60135129:G:C:R:wC	-0.372885970537415	42	-1.16587411979452	11	GTEx	678.3744217431849	602.450489152287	678.3744217431849	GTEX	477.64445102651604	465.570088769135	301.8656134639361	0.202717171500682	0.237636241065707	0.406800301757511	TTAGTAATATCAACAAAAAGATGGCAAAGTTGTTTCATTCCCATTCTCTGCTACCATCTGGTTTAAGAAAATACTTAGAAATTTGTTCAAGTCATAAAGGTATCATTTTGAGAGACAGGACTAGCTGGATTTCCTAGGCCAACTAAGAATTCCTAAGCCTAGCTGGAGAAGGTGACGGTACCCACCTTTAAACACAGGTC	0.0259023874657319	0.25727401576360004	0.0130792288808304	0.0127723490706164	0.116613910232456	0.00415744426390423
-0.294951598016558	11:60135129:G:C:A:wC	-0.452198545095268	42	-1.0384187777652298	11	GTEx	711.152107459135	676.198774911226	711.152107459135	GTEX	578.721219625541	494.056083074379	344.7438600058091	0.181200660051938	0.29539275483354105	0.425715884607025	TTAGTAATATCAACAAAAAGATGGCAAAGTTGTTTCATTCCCATTCTCTGCTACCATCTGGTTTAAGAAAATACTTAGAAATTTGTTCAAGTCATAAAGCTATCATTTTGAGAGACAGGACTAGCTGGATTTCCTAGGCCAACTAAGAATTCCTAAGCCTAGCTGGAGAAGGTGACGGTACCCACCTTTAAACACAGGTC	0.166868362067958	0.272654724184605	0.0412252476933053	0.103575303309622	0.125809359219196	0.0147186141719686
0.372918136817225	5:150279218:A:G:A:wC	-0.512786891462924	42	-0.104242497952518	5	GTEx	93.4399918376647	92.9694985296696	93.4399918376647	GTEX	120.996167057878	65.1146134851698	86.8947114259836	0.31957274299551003	0.6533690761759761	0.697066173827523	TTAGTAATAGAATGAATATACCAATTACAGTAGCAACAAAAAATAAGGAATCCCAAATGATAAACTCAACAAAAATGTACAGAAAACATTAATGAAGAAGCCACAACAAATTAGTGACATAACATCAAAAATGAATTTGGGTAAGAGTAGAGTTATAAAATGTTTCTGGAGGGAACATTGACTATTTTAATTATGTCACC	0.341911458617512	0.6419784814113101	0.937711409938472	0.24323975691978	0.432550340902644	0.8811239013936909
-0.100259111863178	5:150279218:A:G:R:wC	-0.032446285753945994	42	-0.4129531168994389	5	GTEx	194.94493715296295	138.514470383217	194.94493715296295	GTEX	181.623029057636	135.32279159988101	146.533661884474	0.258925504162852	0.430300777872421	0.5893560573085429	TTAGTAATAGAATGAATATACCAATTACAGTAGCAACAAAAAATAAGGAATCCCAAATGATAAACTCAACAAAAATGTACAGAAAACATTAATGAAGAAACCACAACAAATTAGTGACATAACATCAAAAATGAATTTGGGTAAGAGTAGAGTTATAAAATGTTTCTGGAGGGAACATTGACTATTTTAATTATGTCACC	0.779272822946963	0.9725297684886808	0.661854281906589	0.698599125390515	0.939893487703302	0.483499441324411
0.7205090775610459	19:23899802:C:G:A:wC	1.55942730117395	41	-0.488696534102749	19	GTEx	1499.94591721811	956.092911122088	1199.25563264046	GTEX	2472.37473001074	2818.4454402092797	855.0982478871249	0.0692293029181234	0.118578322831259	0.13069284483162902	TTAGTAAGTATCCAGCCATGCAAATAACAGCCCAATTAAATTAAGACCCTAATAAGTGCATGTGGAAAGCATACATGTGCAGCATGGTGCACATCCACTGAGCACCTGCTTCTGCCTCTTTAGAGATATACCAATTTTCCCTGAGTGACTCAGAGTGACTACTAGGAACTGAGAATTCTGTGTTCAGAGGGATTACTGGA	1.2485287768210198e-24	1.70440040367118e-38	0.000584182415455824	2.28983117176089e-25	1.67867845490774e-39	0.000184551486195619
-0.206306564741987	9:94178186:G:C:A:wC	0.257503012655662	42	-0.334882347342752	9	GTEx	171.280490612072	192.25604407917402	171.280490612072	GTEX	148.23520014495801	229.90104792245498	135.516337994871	0.295575752041141	0.3351905263890449	0.8028376877011031	TTAGTAGAGACGGGGTTTCTCCATGTTGGTCAGGCTGGTCTTGAACTCCCGATCTCAGGTGATCCGCCTGCCACAGCCTCCCAAAGTGCTGGGATTACACGCGTGAGCCGTCACGCCTGGCTCCTTAACTTCTCTTAGATGCTGTCTTAACTTCTTTAGCCAGCAAAGATACTATCTAGAACTTTTCTCCATCCTCCTTA	0.5929887042624351	0.650796295761587	0.809584182685581	0.485188429462749	0.442351271854193	0.676588185124111
-0.640803820397944	9:94178186:G:C:R:wC	0.40277396045167896	42	-1.4265877253279702	9	GTEx	231.970648285262	200.274845341153	231.970648285262	GTEX	148.70408372932698	264.579555234437	86.2985386784404	0.33783265466771	0.31443904861982	0.7878149408055011	TTAGTAGAGACGGGGTTTCTCCATGTTGGTCAGGCTGGTCTTGAACTCCCGATCTCAGGTGATCCGCCTGCCACAGCCTCCCAAAGTGCTGGGATTACAGGCGTGAGCCGTCACGCCTGGCTCCTTAACTTCTCTTAGATGCTGTCTTAACTTCTTTAGCCAGCAAAGATACTATCTAGAACTTTTCTCCATCCTCCTTA	0.100438141737308	0.384923493794284	0.158554859751157	0.0578532290229527	0.20021875716142495	0.0701693730476552
0.62868092648789	19:21953161:C:T:R:wC	0.755326820310944	42	-0.0974096949640093	19	GTEx	1069.0473132888499	1108.37693267167	1069.0473132888499	GTEX	1652.5539994284802	1870.63107775645	999.521952763447	0.109352813674899	0.118814580597793	0.241180495324654	TTAGTAGAGACGGGGTTTTACCATGTTGGTCAGGCTGCTCTCGAATTCCTGACCTCGTGATCTGCCCACCTTGTCCTCCCAAAGTGCTGGGATTACAGGCGTGAGCAGCAGAGTCCAATTGAGCATGGAATGATTTGCAGATTGGGTAGCCTGTGGATCCAGAGTAGGCGCAGAGAGACTCTAGCACAGCCACATGATGA	3.11202120961092e-08	1.17897141159764e-09	0.81630035163965	8.9716515683218e-09	2.0547826811206799e-10	0.686295730265512
0.831181296230906	11:89943420:A:C:R:wC	1.00539793580174	41	1.0381988773532	11	GTEx	1004.487904172	426.127279370025	768.7285158967329	GTEX	1787.3063968741699	855.6048281225729	1577.83611157038	0.0754170289163541	0.17230468649534098	0.10576690161376197	TTAGTATGTTTTATTTTCTTCCTATCATCCTGATTTTGTAATATCTAACTACCTATTTGTTGCTCTTCTCCCCATTCTAGAATATCAGCTCCATAAGAAAAGAAATGTTTGCTTTATTTGATACTATGTCTCCAGCCCATAAAATGTCTGGCACATAATAAGTGCTCAGTAAATGTTAAGTGAATTGGAATTACTTATTT	1.73628505870855e-27	2.91535723442249e-08	7.95113743202671e-22	3.0222224727385896e-28	5.3790398404424285e-09	9.616194142235859e-23
0.19019842855817296	9:32553171:A:G:A:wC	-1.77857181184975	41	-1.3408388537621898	9	GTEx	18.0017980001085	11.5546324495831	22.8788433230616	GTEX	20.5833367826862	3.3331945090144504	8.98713984620327	0.49210920855924	2.79461515349513	1.35473043707946	TTAGTATTTTACATTCTCATGACAAAATTAACAGCAACCTAAATCTGACAGTCTTGAGTGTCAGATCATAGTTGGAATAAGCTTTTCAATCAAGTTTCTGAATTCTTCAAAAATGATTCGGAAAGCTTTTTTTTTTTTTGAGACGGAGTCTTGCTCTGTCGCCCAGGCTCAGTGGCACTATCTCGGCTTACTGCAAGCTC	0.7557250048881391	0.719164096690211	0.433883826681406	0.699129081743452	0.524497384023529	0.322298348956118
0.60914016617836	9:32553171:A:G:R:wC	0.87397040148759	41	1.46578246369604	9	GTEx	8.163163012081739	3.92111175481464	6.642436658885809	GTEX	12.5340849231458	7.201549921004291	18.484491338485398	0.828202589964617	2.2482517267821898	0.9387623755666	TTAGTATTTTACATTCTCATGACAAAATTAACAGCAACCTAAATCTGACAGTCTTGAGTGTCAGATCATAGTTGGAATAAGCTTTTCAATCAAGTTTCTAAATTCTTCAAAAATGATTCGGAAAGCTTTTTTTTTTTTTGAGACGGAGTCTTGCTCTGTCGCCCAGGCTCAGTGGCACTATCTCGGCTTACTGCAAGCTC	0.537331167681327	0.8403549023651271	0.19274828412675696	0.4620371266920621	0.6974734170697839	0.118429680574656
0.5759938474332951	1:118338207:C:T:A:wC	0.546533095624858	42	1.04833749946352	1	GTEx	374.156648280225	399.624476960165	374.156648280225	GTEX	558.64643531013	583.4403738882299	773.5581175672951	0.205861253480828	0.202994982255314	0.30573700588183506	TTAGTATTTCTGATTGGACAGGCCAGTTATGTGGGCTATGATTCAAGCCATGGTTACGGCTCTGCTGCTGGAAGAAGGATTCACCTGGTTTTGTGGTCTTGCTCTTCAGGTATTCCTTGCATTAAGTAATCATGTTCGACAAAATTTCACATCTCAAGTACTGGAAATTTAGGGAGGTGCTTATTTTACATTAAAAAAAG	0.0111974114273353	0.0232680177028163	0.00215892833177078	0.0051424706235827	0.00709509097037693	0.000606062866001718
0.851296602426363	1:118338207:C:T:R:wC	0.9353330566776872	42	1.06890587757211	1	GTEx	900.922338465303	951.068823751761	900.922338465303	GTEX	1625.23054578303	1819.03394534193	1887.60630684246	0.108640973078245	0.180974914971364	0.205973239841854	TTAGTATTTCTGATTGGACAGGCCAGTTATGTGGGCTATGATTCAAGCCATGGTTACGGCTCTGCTGCTGGAAGAAGGATTCACCTGGTTTTGTGGTCTCGCTCTTCAGGTATTCCTTGCATTAAGTAATCATGTTCGACAAAATTTCACATCTCAAGTACTGGAAATTTAGGGAGGTGCTTATTTTACATTAAAAAAAG	2.00750821909349e-14	1.18372758791772e-06	9.995012375374158e-07	4.65605346578784e-15	2.3623008272224998e-07	2.1081690675501696e-07
-0.3445304116487181	14:59933474:G:C:R:wC	-0.42855309070512704	41	-0.175412421413518	14	GTEx	723.8384430925281	321.017109504173	579.003769539136	GTEX	570.299257455012	238.481356082678	512.475890145867	0.103777204401683	0.322407884721621	0.209750927228038	TTAGTATTGGAGTGCTTATTTCATTCAGAAAAAATATCCTACAGGAAATTTACAGTATAAATAGAAGAACGTTTAAGGTGGCAAACCAAAACTGGGTTTGTCAGCCTAAGCGTCATGGACTTTTGGGCCAGATAATTCTTTATTGCAGGGGCCATCTATACATTGTATGATGTTCAGCAGCATCCCTAGTTCCTACCTAC	0.00186998972125026	0.36185199605285295	0.516926259137983	0.0009004823486468	0.183773268535624	0.4029922642045821
-0.458867417444302	14:59933474:G:C:A:wC	0.0362763961329093	41	0.0815876289293802	14	GTEx	323.161686099767	113.10647566479099	169.672048265699	GTEX	235.044210101693	115.99780304615801	179.47182008878605	0.140063036861103	0.52329421352589	0.271815308798446	TTAGTATTGGAGTGCTTATTTCATTCAGAAAAAATATCCTACAGGAAATTTACAGTATAAATAGAAGAACGTTTAAGGTGGCAAACCAAAACTGGGTTTCTCAGCCTAAGCGTCATGGACTTTTGGGCCAGATAATTCTTTATTGCAGGGGCCATCTATACATTGTATGATGTTCAGCAGCATCCCTAGTTCCTACCTAC	0.00216389684224501	0.974858376933454	0.8319110829516941	0.0010523292246077901	0.9447324098651808	0.7640563888649209
0.227001487036966	12:9876091:G:A:R:wC	0.261744244373106	41	0.23237583023881894	12	GTEx	899.6358605036501	587.247496417477	586.547323774559	GTEX	1053.17236158124	704.004207191068	689.325333359568	0.0884924600102645	0.20298756468703305	0.17044473972762902	TTAGTATTCCTGTAAATAAATATTCTTTACACACAGAGACAGACAGACACACACACACACACACGCACGCACACACATGACCTGAAGCCATTGAAGAGTGAACAAAGCCAGACAGATTCTAGAGGGGAGATGACACTTCAAAGAAGGTATGGCAGGGCAAAAGTTTATCATTTTTACAATTGTTAGCCTTAGGCCAATTG	0.0181325479570331	0.38079221060719104	0.2630012797174	0.0103114237463967	0.197238386350827	0.172772241510098
0.485566501581161	12:9876091:G:A:A:wC	0.238389707867463	41	0.0941469437088073	12	GTEx	524.384808175746	404.62110378338997	402.590943251551	GTEX	733.696360792921	476.89837899302	429.979430833414	0.108765281506523	0.267956339945202	0.235628729208483	TTAGTATTCCTGTAAATAAATATTCTTTACACACAGAGACAGACAGACACACACACACACACACGCACGCACACACATGACCTGAAGCCATTGAAGAGTAAACAAAGCCAGACAGATTCTAGAGGGGAGATGACACTTCAAAGAAGGTATGGCAGGGCAAAAGTTTATCATTTTTACAATTGTTAGCCTTAGGCCAATTG	2.0948591633835998e-05	0.58671607215171	0.772312235311773	8.031144071140089e-06	0.3736491388669939	0.689483347153385
-0.260102719115565	17:10823600:A:C:A:wC	-0.204163750219493	41	-0.4869024917306961	17	GTEx	838.720275885179	475.45746589824205	641.684801416418	GTEX	699.7434042074741	412.813642975784	457.404582792165	0.0950495319191214	0.23357924296695	0.195751270423621	TTAGTATTATAGACTAATGCAGAGACCAAAGCTGAGAGACTCTATGTGAACCTGCCCAAATCAGTCTTAACCCTTAGTTCACACTCAATAATACTGGCCCTTTCATTTATTTATTTCTTAATAGATTTACTGATTTTCTCAATGCTAAGCAGATGGAAGCTGCATCTGCTGAGGGGAAACATTCCATAGGTTAATTTCTT	0.0113476090269222	0.595091122055906	0.0282973562767815	0.00620972402594448	0.3820821357527021	0.0128697661476014
-0.288221568758115	17:10823600:A:C:R:wC	-0.41726990421903104	41	-0.7644888365855959	17	GTEx	700.427845036443	397.4569743789029	581.8087087794149	GTEX	573.705482166416	297.64304785444	341.889464829802	0.110057744467458	0.346106628623771	0.19926580602409305	TTAGTATTATAGACTAATGCAGAGACCAAAGCTGAGAGACTCTATGTGAACCTGCCCAAATCAGTCTTAACCCTTAGTTCACACTCAATAATACTGGCCATTTCATTTATTTATTTCTTAATAGATTTACTGATTTTCTCAATGCTAAGCAGATGGAAGCTGCATCTGCTGAGGGGAAACATTCCATAGGTTAATTTCTT	0.0157097262296617	0.4219469142734621	0.00040539670027039	0.00882341478420393	0.227967576477413	0.000124785994192482
2.2444733779639505	4:20670400:A:G:A:wC	2.68920660215918	42	2.2091687378392	4	GTEx	42.3280034330716	69.8375104610202	42.3280034330716	GTEX	201.972838730029	450.6129084942	196.443470712645	0.28219719160204704	0.257865802190997	0.447351010771922	TTAGTATTATACTTTAAGTTTTAGGGTACATGTGCACAATGTGCAGGTTAGTTACATATGTATACATGTGCCATGCTGGTGCGCTGCACCCACTACCTCGTCATCTAGCATGAGGTATATCTCCCAATGCTATCCCTCACCCCTCCCCCCACCCCACAACAGTCCCCAGAATGTGATGTTCCCCTTCCTGTGTCCATATG	7.89651547585885e-15	1.5210290712214395e-24	3.60481360921627e-06	1.8122133289350604e-15	1.8336865726126092e-25	7.87927801254055e-07
1.53738325034799	4:20670400:A:G:R:wC	2.33883361115593	42	1.33889612476865	4	GTEx	42.3855363532345	58.76215841699099	42.3855363532345	GTEX	123.33262602824699	297.334517918134	107.22838966301	0.318555717896748	0.274494473271707	0.908886598837556	TTAGTATTATACTTTAAGTTTTAGGGTACATGTGCACAATGTGCAGGTTAGTTACATATGTATACATGTGCCATGCTGGTGCGCTGCACCCACTACCTCATCATCTAGCATGAGGTATATCTCCCAATGCTATCCCTCACCCCTCCCCCCACCCCACAACAGTCCCCAGAATGTGATGTTCCCCTTCCTGTGTCCATATG	4.31471519333124e-06	1.1240652145276003e-16	0.275906602386438	1.3922932697193995e-06	1.5884871926791103e-17	0.14071954217273494
0.6826903203195761	11:89943420:A:C:A:wC	0.883527376395387	41	0.702108136683394	11	GTEx	1047.25567572723	457.585452851075	736.8392869030321	GTEX	1680.18636483969	844.0175579412262	1198.2281193614501	0.0757325421441764	0.189596589486359	0.141175116700069	TTAGTATGTTTTATTTTCTTCCTATCATCCTGATTTTGTAATATCTAACTACCTATTTGTTGCTCTTCTCCCCATTCTAGAATATCAGCTCCATAAGAACAGAAATGTTTGCTTTATTTGATACTATGTCTCCAGCCCATAAAATGTCTGGCACATAATAAGTGCTCAGTAAATGTTAAGTGAATTGGAATTACTTATTT	9.472855739538299e-19	1.4835102698738598e-05	2.76460515621104e-06	1.9778677059673892e-19	3.16150487763706e-06	6.58180372237545e-07
1.7222807749016005	16:50285394:G:A:R:wC	0.318867126370575	42	0.14477979908554506	16	GTEx	627.0107583853701	635.7501771066919	627.0107583853701	GTEX	2069.58783338401	793.136067723257	691.786064728372	0.103541754832127	0.17790138146311998	0.276224119371274	TTAGTATGGGCAACGTGTGTCCCATCTCCTGTTGCCATGATCCTGAGGGGCAGGCCTTGTTTCTCCACTTTACAGATGACACAGTTGAAGCCCAGAGAGGTGAAGTGGCTTGCTCAGGACACCGCAGAGGCCAGGGCCGTGGGAGGAGGACTGCAGAAGTGCTTAAAGTTTATTTTGAATTAATCATCAACATTTGAAAA	3.30707436296909e-61	0.17768843579361498	0.7552128124288591	3.973946586957367e-62	0.0730718928900302	0.600181951702688
-0.624866136604491	14:100875777:A:C:R:wC	-0.257769065281943	42	-0.23109631707074	14	GTEx	510.9758397240741	513.850898102001	510.9758397240741	GTEX	330.646151501323	429.613308755505	436.524949074777	0.191164687909142	0.29434272691873803	0.360949678608433	TTAGTATATGAATCAGTTAGGAATATTGGCATTTTAACTTTAATGCCATTGTCACAAGCTATGTCACCATGCAGAGGACCCCCCCCCACCCATCCCAGGAAGCTGATCGAGGGTCTTTAAAGGGCTCTCTTTTGAGGGAAGGGGACACCTCAGAGCACCTGGCACTTGAAAAGATGAAAAGTAAGAGCCCCATCATTGCT	0.00259995786404296	0.594267788429364	0.6940241999368121	0.00108030564332085	0.381168871899661	0.5220131691245561
1.8913746932859	16:50285394:G:A:A:wC	0.0567465138537528	42	0.418578804598956	16	GTEx	371.044102007512	393.865816704027	371.044102007512	GTEX	1375.6862635410098	409.421288197853	496.5574927069769	0.117390020764459	0.268758174930876	0.349668015370754	TTAGTATGGGCAACGTGTGTCCCATCTCCTGTTGCCATGATCCTGAGGGGCAGGCCTTGTTTCTCCACTTTACAGATGACACAGTTGAAGCCCAGAGAGATGAAGTGGCTTGCTCAGGACACCGCAGAGGCCAGGGCCGTGGGAGGAGGACTGCAGAAGTGCTTAAAGTTTATTTTGAATTAATCATCAACATTTGAAAA	1.6902617823536493e-57	0.918579318696713	0.400069633051932	2.10502498733742e-58	0.832775378077025	0.231277362135512
-0.323464901073041	13:39324093:T:C:R:wC	0.493945127946864	41	-0.7670247192746851	13	GTEx	218.104918501263	118.533131832334	150.227394804533	GTEX	174.374766767835	166.830557883064	88.1345589920767	0.19683826873848004	0.3507378851241	0.409102159152661	TTAGTATGAATTCTCTGCAGTAATCATTGTCTCAAATCCTCCACATATTCAAAAATGCCACCTGCATTTTATATTAACCAAGTGCAGCAAAACATAGTTTATCTTGGCCTAGGAGAAAAATTTTGTCACACTGATCCTCATTTTCTTCCTAAGTTGAAAGAGAGAGAAGGAAAGGGGTAGGGCCTAACTTTTACCTGTAT	0.142976930638162	0.325578601571078	0.109758726046565	0.100320275215528	0.159041441884713	0.0608067911479915
-0.5062510226180961	13:39324093:T:C:A:wC	-0.0921155565497676	41	-0.775561302736817	13	GTEx	234.15238196789798	118.38349220887599	164.145746900265	GTEX	165.084448138424	111.15198703829999	95.89041166855041	0.18044466004091894	0.4490826120385609	0.457650654759952	TTAGTATGAATTCTCTGCAGTAATCATTGTCTCAAATCCTCCACATATTCAAAAATGCCACCTGCATTTTATATTAACCAAGTGCAGCAAAACATAGTTCATCTTGGCCTAGGAGAAAAATTTTGTCACACTGATCCTCATTTTCTTCCTAAGTTGAAAGAGAGAGAAGGAAAGGGGTAGGGCCTAACTTTTACCTGTAT	0.009323966679317359	0.921113472080236	0.153347024215564	0.0050226894919358795	0.8374788385969729	0.090140334299995
0.371977317083459	2:242019856:G:A:R:wC	0.308389110549593	41	0.367131262157684	2	GTEx	1968.7294533394602	1198.73384569793	1585.6917312966198	GTEX	2548.96465556887	1484.72344242792	2044.55116338315	0.0691037267866188	0.14430161836769	0.108254796829146	TTAGTATGAACTCATAATGTGTTTATTTTTTAAAGAAGCCTAATTTTCTAGTTCTGTTCATTGAAAGGCCTGAAGCTGTGACATCCCATAATAGGGAGCGGTGTGAGTGCCAGGCTGTGGGCTCTAGATCTCGTTCTCACCAAGAAGCCAGTGATCTTTGGAGAAATGGGTGATTCCAAGACTGAAGCAGGATGTGGACA	2.23550103298591e-07	0.0904132125967147	0.00200353202206869	7.33019461235829e-08	0.032588663215172	0.000695460408361819
0.320443587050521	2:242019856:G:A:A:wC	0.0497748482785073	41	0.3274082689347461	2	GTEx	969.838699282487	526.572157757978	700.9440153680299	GTEX	1211.04994746741	544.7562585788951	878.7955304859869	0.0882173834775393	0.23505840590391894	0.14200343032386906	TTAGTATGAACTCATAATGTGTTTATTTTTTAAAGAAGCCTAATTTTCTAGTTCTGTTCATTGAAAGGCCTGAAGCTGTGACATCCCATAATAGGGAGCAGTGTGAGTGCCAGGCTGTGGGCTCTAGATCTCGTTCTCACCAAGAAGCCAGTGATCTTTGGAGAAATGGGTGATTCCAAGACTGAAGCAGGATGTGGACA	0.0006222920161121691	0.9183439075784828	0.0438467855988088	0.000280763312055489	0.8322979927937	0.0211309611142118
0.0778327052872749	16:4470964:G:T:A:wC	-0.135061194700806	41	-0.122931493190099	16	GTEx	2093.50772670213	1613.65816210974	1672.4127315086498	GTEX	2209.03893033107	1469.99002957698	1535.8251709302099	0.0637791688263216	0.180786114440523	0.111535997314566	TTAGTATCCTCAGTGCTTAGTACAGCCTGGCACATGGGGCCAACACAGATTGAGCAATGGCTACGCATCAAGTACTATAGGAAGCCTTTACATGATTATTTCACTCAGATGACCCTTTGAGGACATTACTATTTTTTGTTTTGCTTTATTTTGAGACAGAGTCTTGCTGTGTTGTGCAGGCTGGAATGCAGTGGCGTGAT	0.287703622503859	0.661897122145615	0.377520164468784	0.222333431392405	0.455016926893484	0.270388305499942
0.101649640789432	16:4470964:G:T:R:wC	-0.341304857908864	41	-0.0877271450168637	16	GTEx	2917.54585605385	1959.79422586448	2030.08820289019	GTEX	3129.97908878358	1546.30814679271	1909.5257965955398	0.06365246193621	0.132925569491611	0.109618807351589	TTAGTATCCTCAGTGCTTAGTACAGCCTGGCACATGGGGCCAACACAGATTGAGCAATGGCTACGCATCAAGTACTATAGGAAGCCTTTACATGATTATGTCACTCAGATGACCCTTTGAGGACATTACTATTTTTTGTTTTGCTTTATTTTGAGACAGAGTCTTGCTGTGTTGTGCAGGCTGGAATGCAGTGGCGTGAT	0.155513688595984	0.0324767065422466	0.536962588067594	0.11027740747575697	0.0102393769239092	0.423541159137801
0.267676538137429	1:242314304:T:C:R:wC	0.25774859118044297	41	0.34292807851162604	1	GTEx	332.804643402325	123.177262059076	295.91356403346697	GTEX	400.361838861389	147.090642977897	374.956591978443	0.114850649754231	0.4172831143893971	0.183084375017224	TTAGTATATTGTTCATTATTCCATTTCTGTCTCTATCCTCAGCTCATTCTTTATGCATTATTTAAAATTTTTAGTGGTTTGAGTTGTTGCCCTAGACTTTACAATATAGATTTTTAATTAATCAGAGTCCCTTCAAATAATACATACCACTTTATATATAATATAAGGACCTCACAACAATATACTTTCAATTCCTCCCT	0.032983781708291	0.728757020505772	0.11015168199185403	0.0197718818337206	0.536784469977187	0.0610600555829228
0.08587446279230099	1:242314304:T:C:A:wC	-0.609360584725273	41	0.318909674218104	1	GTEx	421.559418504067	139.636894061121	307.031569339279	GTEX	447.274843383659	91.5572412585573	383.3244264749369	0.119324045243629	0.680438417390129	0.207546859477318	TTAGTATATTGTTCATTATTCCATTTCTGTCTCTATCCTCAGCTCATTCTTTATGCATTATTTAAAATTTTTAGTGGTTTGAGTTGTTGCCCTAGACTTCACAATATAGATTTTTAATTAATCAGAGTCCCTTCAAATAATACATACCACTTTATATATAATATAAGGACCTCACAACAATATACTTTCAATTCCTCCCT	0.546703970532731	0.583642468784172	0.20077800507897306	0.471725480823565	0.370497892938063	0.124399356458076
-0.0526902297691209	11:107471983:C:T:A:wC	-0.25325608615611805	42	0.530355396773839	11	GTEx	495.086857490689	260.303302046484	495.086857490689	GTEX	477.094472201455	218.237901021256	716.426431079756	0.20284314037315496	0.301696284830717	0.281703661297748	TTAGTATATTAAAAGTATCAGATTTATTGATTTTCCACTACAGAAGTGAAAATTTAACTTTCATATCTAATCCCTCTCTCTTATACATGTTTCTCCTTTTTCAATTCTCCCAATATCACTATTTTTGATTAAATATTCAACATTTATTTTGACAGTGTAAATTTTATTTATAGCTTTTTTTTTGCACAACTTTTTGTTTT	0.855081158524438	0.6130980108080529	0.13882278510334198	0.7950500649269571	0.401222153858314	0.059744927882383
0.657827386461195	11:107471983:C:T:R:wC	-0.750722151569949	42	0.8966742104371859	11	GTEx	336.008053035192	252.70154016107102	336.008053035192	GTEX	529.6423166213659	149.98990065749902	624.5281010045379	0.190860033075872	0.397549231168401	0.331106506826269	TTAGTATATTAAAAGTATCAGATTTATTGATTTTCCACTACAGAAGTGAAAATTTAACTTTCATATCTAATCCCTCTCTCTTATACATGTTTCTCCTTTCTCAATTCTCCCAATATCACTATTTTTGATTAAATATTCAACATTTATTTTGACAGTGTAAATTTTATTTATAGCTTTTTTTTTGCACAACTTTTTGTTTT	0.00141401364251668	0.149167743268645	0.0204505637687255	0.000567587194474245	0.0589755838866544	0.00676667477395306
-0.0958734905051685	11:6256668:A:G:R:wC	0.02059284711081	41	0.0296986679771079	11	GTEx	894.540902494816	693.953488433001	593.415372250896	GTEX	836.670796209173	704.1766926711232	605.624820769477	0.125381241588831	0.232505612986891	0.16884237290492798	TTAGTCAAGGAACACGGAATAAGTGCCTGCATGCCCAGCTGGATTCCGGATCAATTAGAACCGGCCTCTGCTCTCCAGGACCTCAGAGAATTGCAGCGTAGTGTAATAAGTACATTACTACGGGGGCCACCTAGGAGCAGCACTTAGCATGATTTGCATGTATAGAGGATGAGAGGAAGGTACGGTGAAGGAGCTTAGGG	0.520111458444915	0.9675298768542928	0.9037813159633208	0.444476547131351	0.929424249189105	0.8603757877085949
-0.080510800172635	11:6256668:A:G:A:wC	-0.123472652461703	41	-0.0541121079932231	11	GTEx	528.411904149483	356.692674470673	415.550680951048	GTEX	499.604739769233	327.701057331502	400.598636923266	0.10906146580015	0.351022149306165	0.192871722723191	TTAGTCAAGGAACACGGAATAAGTGCCTGCATGCCCAGCTGGATTCCGGATCAATTAGAACCGGCCTCTGCTCTCCAGGACCTCAGAGAATTGCAGCGTGGTGTAATAAGTACATTACTACGGGGGCCACCTAGGAGCAGCACTTAGCATGATTTGCATGTATAGAGGATGAGAGGAAGGTACGGTGAAGGAGCTTAGGG	0.535731331547078	0.8571965308669959	0.843275298831328	0.460383863757625	0.7250244527785171	0.779047830079545
0.230256755769672	10:55355543:G:A:A:wC	0.16024639430031198	42	-0.246165662054739	10	GTEx	510.2475611876009	438.08970884532005	510.2475611876009	GTEX	597.548716962699	489.185437166166	429.789729555786	0.178516982526703	0.284823996773182	0.30676687382532897	TTAGTCTAACATGAGGAGCATGGTTCAAGAGCAATACGGAAGACACCTAGGTTAGGCATTAACATGAGATCGTGAGTAGATAAGGAAACAAAATACTGAACAACCCAGATTAATAGAGCTTTTTTATAGTAAGATCAGAAGATCATTAGGATTTTTAGAAGACAAATTTAGTGACAGGTTTAACAATAATGGCTGTAGAA	0.28767536274667	0.7566652248303799	0.606589306813335	0.19710930766078896	0.573696737599875	0.422291599054485
1.52333764489405	12:62902875:C:T:A:wC	1.27945604795979	41	1.67923101201548	12	GTEx	1097.7334262298	405.528454212574	832.674339578021	GTEX	3155.865579913561	984.488927771317	2666.0141489913603	0.0778524473555935	0.18210724968706896	0.0999803792756072	TTAGTCGTAAACATTCAAATACTGTTTCTCAGAAAAAATAATGCACCGTGTTTTTTTAAAATTCTGTGTTAGGTCAAATTCAGCATTCTGTAATTTTTTTACATTTATATTCTTCTTCTTCTTTTTTTTTTTTTTTTGAGATGGAGTCTCACTCTGTCACCCAGGCTGGAGTGTAGTGGCACAATCTCGGCTCACTGCAA	3.172185345893938e-84	1.30979253737523e-11	4.113070096957849e-62	2.9566534734711997e-85	2.1278512394695497e-12	2.6280850149341284e-63
1.5497186134764098	12:62902875:C:T:R:wC	1.2953018555708702	41	1.47195729257411	12	GTEx	1797.5313852216398	735.515708954944	1468.03803556346	GTEX	5263.64848425771	1804.52179179499	4072.20241570924	0.0647291209932815	0.162096825580141	0.09004731225548401	TTAGTCGTAAACATTCAAATACTGTTTCTCAGAAAAAATAATGCACCGTGTTTTTTTAAAATTCTGTGTTAGGTCAAATTCAGCATTCTGTAATTTTTTCACATTTATATTCTTCTTCTTCTTTTTTTTTTTTTTTTGAGATGGAGTCTCACTCTGTCACCCAGGCTGGAGTGTAGTGGCACAATCTCGGCTCACTGCAA	1.5880188525725592e-125	9.040200300933149e-15	6.968230953262608e-59	1.1303317237375992e-126	1.33941552436048e-15	4.60784919470948e-60
0.5806944542531539	7:102772511:G:A:R:wC	0.321172953661428	41	0.49740269088983	7	GTEx	863.830040686924	702.946786200849	731.676783659888	GTEX	1291.19678095329	878.157247706055	1032.58765826194	0.0768272052738631	0.15377513906710402	0.130952058120231	TTAGTCGGGCGTGGTGGCGCGTGCCTGCAGTCACAGCAACTTGGGAGCCTGAGGCAGGAGAATTGCTTGAACCCAGGAGGCGGAGGTTGCGGAGACTCCGTCTAAAAAGAAAATGATGTACTTAGGGAAGACAACTCTGATAGCAGGATTAAAAAGAAAGGAAGTGGCTAAAAACTGGAGCTTGGGAGATGGATTGAATG	1.67360888064731e-13	0.100227511622136	0.0004684855981307	4.07906277731515e-14	0.0367448008283451	0.000145658317152571
0.30714683543890003	7:102772511:G:A:A:wC	0.19546488772166096	41	0.570124899174788	7	GTEx	1101.9241594399	745.1519411270641	791.4207089398309	GTEX	1363.13837731694	853.4410902657651	1174.4949227652698	0.0821463608290264	0.174637415943569	0.15407745342494902	TTAGTCGGGCGTGGTGGCGCGTGCCTGCAGTCACAGCAACTTGGGAGCCTGAGGCAGGAGAATTGCTTGAACCCAGGAGGCGGAGGTTGCGGAGACTCCATCTAAAAAGAAAATGATGTACTTAGGGAAGACAACTCTGATAGCAGGATTAAAAAGAAAGGAAGTGGCTAAAAACTGGAGCTTGGGAGATGGATTGAATG	0.000418632150172023	0.466024902848276	0.000674851572742468	0.00018473948361805	0.263028713579683	0.000215388264991683
0.13058662061340598	11:64988142:C:T:A:wC	0.308116610588129	41	0.393127568075118	11	GTEx	4084.536591352349	2378.60619785453	2954.0328178804302	GTEX	4471.08519977927	2944.30909702795	3879.9312074098602	0.0589596588404231	0.107603352064914	0.0876345510800669	TTAGTCCTTTATCTGCTAGTTGGGTTACAACTATATTTTTACATTTTTTGTTGACGTTATGGCTTGACTTACGGTGTTTTGTTTTGTTTTATTCCAATGTGGACATTTTTTATTTTTACGACTCCAAGTTTGTCAACCTCCCCTTTTATTGCCTCTGGGTTTTGTGACTTTCTTGGAAAAGCCTTTCCCTACTCTAAGAT	0.0434817820532225	0.0143400331855047	2.7501023577483e-05	0.0267705713350297	0.00419057501813259	7.25767348426804e-06
0.249138896998472	11:64988142:C:T:R:wC	0.5001508343977911	41	0.655004846587418	11	GTEx	2894.95452415841	1688.32611750423	1989.08281474244	GTEX	3440.41978257185	2388.172687049	3131.56301271722	0.0569572639324746	0.125099426848708	0.09640203176105698	TTAGTCCTTTATCTGCTAGTTGGGTTACAACTATATTTTTACATTTTTTGTTGACGTTATGGCTTGACTTACGGTGTTTTGTTTTGTTTTATTCCAATGCGGACATTTTTTATTTTTACGACTCCAAGTTTGTCAACCTCCCCTTTTATTGCCTCTGGGTTTTGTGACTTTCTTGGAAAAGCCTTTCCCTACTCTAAGAT	3.1296988239123306e-05	0.000271820739414661	6.2111889846748e-11	1.21913591602895e-05	6.387277851286679e-05	1.08679106364591e-11
1.29649894428534	X:139899824:A:G:A:wC	0.8826979693191941	42	0.0180447613714225	X	GTEx	1619.16542929586	1609.8216003940695	1619.16542929586	GTEX	3975.20301350188	2967.31460349841	1641.43307783975	0.0954639390993967	0.117717858163431	0.23989093373049605	TTAGTCCTTTAATATGCAAATGTGGGTGGCCATGATGCTTTGAACACATGGTGTTATCTGGAGGTGGCCATCACACTTGGCACAGGTGGTGACAAGAAAGAGGCAGGAATCACCATATTGGGTGAACCCAGTTTCTAATGGCAGGCATTTGCATATCAAAGCTTGCCGGCCTGGCCCTTCAAGCCACCTATTCTGTTAGA	3.53043370012464e-41	4.16264548448999e-13	0.9698955786186272	5.1889133347698675e-42	6.45915399650479e-14	0.9400391233740428
1.2861327107906	X:139899824:A:G:R:wC	0.8531371580520358	42	0.0739066655954553	X	GTEx	856.4000193217571	948.8633854721761	856.4000193217571	GTEX	2086.7713167708607	1713.6651217327096	904.050136122211	0.11272617602891097	0.14418019738848498	0.3086766729306261	TTAGTCCTTTAATATGCAAATGTGGGTGGCCATGATGCTTTGAACACATGGTGTTATCTGGAGGTGGCCATCACACTTGGCACAGGTGGTGACAAGAAAAAGGCAGGAATCACCATATTGGGTGAACCCAGTTTCTAATGGCAGGCATTTGCATATCAAAGCTTGCCGGCCTGGCCCTTCAAGCCACCTATTCTGTTAGA	2.1853139510524692e-29	1.7914183582437102e-08	0.8968463789581721	3.75512900529545e-30	3.27549942362037e-09	0.810771642779693
-0.660538506027611	6:46092286:C:T:A:wC	-0.263476629961166	41	-0.763557754753777	6	GTEx	449.22254375842004	331.915272119758	383.12961594208997	GTEX	284.05325280219	276.24893373842497	225.64324996692199	0.129485285091332	0.271485530837552	0.220562814585524	TTAGTCCTAAAACCATTGAAACCCTAGATGAAAACCTAGGCAATACCATTCAGGACATAGGCATGGGCAAGGACTTCATGTCTGAAACACCAAAAGCAATGGCAACAAAAGCCAAAATTGACAAATGGGATCTAATTAAACTAAAGAACTTCTGCACAGCAAAAGAAACTACCATCAGAGTGAATGGGCAACCTACAGAA	9.83747020054502e-07	0.54407226751965	0.00157635902471263	3.37394161404406e-07	0.33179746753378103	0.000536454600196616
-0.56176432639064	6:46092286:C:T:R:wC	-0.3506639505897069	41	-0.498292090430709	6	GTEx	1143.24548994943	799.3768597773869	878.165998089407	GTEX	774.418975824785	626.82025858805	621.793397230063	0.0870494162230337	0.181077113003046	0.174364069892699	TTAGTCCTAAAACCATTGAAACCCTAGATGAAAACCTAGGCAATACCATTCAGGACATAGGCATGGGCAAGGACTTCATGTCTGAAACACCAAAAGCAACGGCAACAAAAGCCAAAATTGACAAATGGGATCTAATTAAACTAAAGAACTTCTGCACAGCAAAAGAAACTACCATCAGAGTGAATGGGCAACCTACAGAA	3.8998156860852e-10	0.13605189115125602	0.0105074294950029	1.09371301311142e-10	0.0528010050827207	0.0042663195259056395
-0.211108257753484	2:44235472:A:G:A:wC	-0.166339869796854	42	-0.553775643862319	2	GTEx	383.65806341987803	406.5231541186589	383.65806341987803	GTEX	331.314129015797	361.771509975706	261.148180575326	0.25171377629507	0.25991894080787903	0.3928328719422101	TTAGTCCCCCTTTTATTCAGTTAGTCCTGCCTTCTCAACTATATCAGAGTTCCTGAGAACACAGGTCCAGTTTTACTTCTCTCCTTGCTTATAACACCCGGTGCAGTACACTGTTAGGTGTTGGCCAGATTTGGAAGTGCTAAATTGGCTTTAGAAATCTGTAAGTTGGATGGGCATGGTGGCTCACACCTGTAATCCCA	0.511573483172438	0.7173188343989609	0.302657184883823	0.401646790778154	0.522193240783614	0.15862892822595
-0.190466756487266	2:44235472:A:G:R:wC	0.21797573370318105	42	-0.732473093127889	2	GTEx	669.7141124948951	642.122750719384	669.7141124948951	GTEX	587.094675227332	746.937149377375	403.859489822622	0.18783078918718804	0.24071899807154895	0.328768319546057	TTAGTCCCCCTTTTATTCAGTTAGTCCTGCCTTCTCAACTATATCAGAGTTCCTGAGAACACAGGTCCAGTTTTACTTCTCTCCTTGCTTATAACACCCAGTGCAGTACACTGTTAGGTGTTGGCCAGATTTGGAAGTGCTAAATTGGCTTTAGAAATCTGTAAGTTGGATGGGCATGGTGGCTCACACCTGTAATCCCA	0.416966973353079	0.5784984851045749	0.0679525549049669	0.310566655909276	0.365190262796078	0.0258851242522952
0.0525812604222796	14:21975781:G:T:A:wC	0.33398471193358104	42	0.255638762766288	14	GTEx	1013.87181075725	1041.54467367003	1013.87181075725	GTEX	1050.37632615666	1312.52092104871	1212.03609064822	0.147872393901627	0.20291762150537496	0.232351249051487	TTAGTCCCAGCTACTTGGGAGGCTGAGGCAGGAGAATGGCGTGAACCTGGCAGTCGGAGCTTGCAGTGAGCCGAGATCGCGCCACTGCATTCCAGCCTGTGCAACAGATGTGGTAGGCAAATTTTTATTTCCGGTGAGAAACGAATGGAATAATCTGAACTTTTATCAAGTCTTGAGTTATATCTTACATGACAACATGA	0.79834585734924	0.228014712046798	0.448734154401221	0.722151098881859	0.0997817118904016	0.27123389473904697
-0.0396068572606487	14:21975781:G:T:R:wC	0.31416372476243	42	0.42244445828095706	14	GTEx	880.586287654118	937.173094221475	880.586287654118	GTEX	856.207374207899	1165.79698971291	1181.4813984257	0.13082396485841	0.16045867188913598	0.215592496101486	TTAGTCCCAGCTACTTGGGAGGCTGAGGCAGGAGAATGGCGTGAACCTGGCAGTCGGAGCTTGCAGTGAGCCGAGATCGCGCCACTGCATTCCAGCCTGGGCAACAGATGTGGTAGGCAAATTTTTATTTCCGGTGAGAAACGAATGGAATAATCTGAACTTTTATCAAGTCTTGAGTTATATCTTACATGACAACATGA	0.829707237903606	0.130547254011529	0.119758716628516	0.762080961819534	0.0502405110346198	0.0500591646818587
1.4390326986393702	1:227157608:C:A:R:wC	1.79042052637108	41	1.20807815092296	1	GTEx	1951.72363527393	1223.03599818981	1453.79104924909	GTEX	5291.918626015589	4230.274815354721	3359.79882573864	0.0705123115261293	0.11419541155062	0.0888113948181566	TTAGTCCATTTACATTTAAATGCAATTGTGGATGTATTGGAGTTTATATCTACTACCTTAGTTTTTGTTTGTTTACTATTTGACCTGTCTGTTATGTCCCCCTTTTTCTCACCTGTTTTGCCTTCTTTTAAATTAATCAAGGACTTAAAATTATAGTCATGCGTCTCTCTTTTTTTTTGGAGACAGTCTCGCTCGGTCAC	1.5968312409776893e-91	2.5491409228294693e-54	4.6425023001313e-41	1.4125976514843992e-92	2.119794541759649e-55	3.8571756621443996e-42
1.46716765397275	1:227157608:C:A:A:wC	1.58385568791832	41	0.959054806869429	1	GTEx	1301.76268996369	894.343272387593	1143.80041325657	GTEX	3600.8450667210204	2680.04766275862	2224.36813272791	0.0741180668420324	0.11828744233067097	0.111790110905802	TTAGTCCATTTACATTTAAATGCAATTGTGGATGTATTGGAGTTTATATCTACTACCTTAGTTTTTGTTTGTTTACTATTTGACCTGTCTGTTATGTCCACCTTTTTCTCACCTGTTTTGCCTTCTTTTAAATTAATCAAGGACTTAAAATTATAGTCATGCGTCTCTCTTTTTTTTTGGAGACAGTCTCGCTCGGTCAC	3.57508802994661e-86	7.15481284603238e-40	6.87711855544778e-17	3.287062914382648e-87	6.928449062768639e-41	9.564608683503988e-18
1.87145780665059	18:21165409:T:C:R:wC	1.27901727444772	42	1.0963356555017	18	GTEx	521.535258011885	514.328834174604	521.535258011885	GTEX	1907.55347454683	1247.45966829322	1114.3102813056696	0.116042518656563	0.17632187699337806	0.205905338588014	TTAGTCCATTATTGGATCAACATCACCTATCCCCTTCTGAGAACTAAATAGAAGTCGAAGGAGAGTTTTTTCTAGTCCACGGAACCCCCTCTCCCCTGATTCACCACTTCCTATTGACGCCACACCTATGTGAGGGGCGTTAATGTGCACAAGGACACAATTCCCCGGAGGCACTCTCATCCTGATTTGGTTTAACGAGT	1.3176508594160095e-57	2.54821366278006e-12	4.89407108301353e-07	1.6391545470198194e-58	4.05006815588193e-13	1.0125090029576e-07
2.64381425307409	18:21165409:T:C:A:wC	2.13439993657446	42	1.3703635708411002	18	GTEx	320.883092287803	331.314906933455	320.883092287803	GTEX	2001.49645284251	1453.71018839499	827.9066672258051	0.105437100918952	0.132403307040188	0.25343192095371303	TTAGTCCATTATTGGATCAACATCACCTATCCCCTTCTGAGAACTAAATAGAAGTCGAAGGAGAGTTTTTTCTAGTCCACGGAACCCCCTCTCCCCTGACTCACCACTTCCTATTGACGCCACACCTATGTGAGGGGCGTTAATGTGCACAAGGACACAATTCCCCGGAGGCACTCTCATCCTGATTTGGTTTAACGAGT	1.281663253527689e-137	2.26805264585241e-57	3.13066493573519e-07	9.367845904472413e-139	1.8329123932230894e-58	6.400849907256809e-08
0.252425410845944	12:10538994:A:C:A:wC	0.345987958655971	42	0.267064315693262	12	GTEx	311.227612507301	192.21333055717201	311.227612507301	GTEX	371.5271631766751	244.341208571501	375.020377430486	0.224377387556541	0.380606662709228	0.333353284933634	TTAGTCCAAAAAGGGATTTTTACATATAGCACTTTGCATTCCTTAAATTAATTCTTGTAAAGAGATGCTATTTGTTAATAATTTGTTTCTTAGTTTTTACTAAAAATTGATAAGTGAGGGTCATCTGTTGTTTTCCTTTTCATACAAACTATATAAAGGTCTATTACCAATAATATTCTGCTTTGAAAAAAGTCATTGGA	0.361838986253231	0.576620842749105	0.6072977527168161	0.26058742928221	0.363327239606846	0.423047710462024
0.0793336502653932	12:10538994:A:C:R:wC	0.077097302336847	42	0.14527950954324806	12	GTEx	319.462805818837	228.880419771235	319.462805818837	GTEX	337.61246760232603	241.27510465511799	352.44506495325106	0.19645431536894695	0.321709242306919	0.435544833152097	TTAGTCCAAAAAGGGATTTTTACATATAGCACTTTGCATTCCTTAAATTAATTCTTGTAAAGAGATGCTATTTGTTAATAATTTGTTTCTTAGTTTTTAATAAAAATTGATAAGTGAGGGTCATCTGTTGTTTTCCTTTTCATACAAACTATATAAAGGTCTATTACCAATAATATTCTGCTTTGAAAAAAGTCATTGGA	0.7694232464543991	0.906698223609466	0.851087539917732	0.686339590528837	0.810602364977729	0.7387130359918341
-0.0249222599044123	14:23204322:C:T:A:wC	-0.21538954922279	41	-0.34699069125467	14	GTEx	370.22803289091104	269.76322424445704	327.198139392515	GTEX	364.161996574674	232.46714844332402	256.70814276281504	0.124236378092102	0.30995018148862896	0.35500358898677503	TTAGTCCAAAAAGCCTCCAACTATATTACCTGCTCCTCCTGGGCTCTTAGGGCTTTGTGGCACTGCCAATAATTATTTAAACTCTTTTCAAGCTTTGGCTCTATCCCACCTTGATAATTCTCTTCATTATGGTGATTGCACTCTGAGAACAATAGTTCCCATCCAAATCACTGTCTTGAATATAACTTCCAATTCAGAAT	0.875178340751265	0.6887847317461109	0.440357992932554	0.84100857306465	0.4871075226187001	0.328356967532049
-0.5102852881552861	14:23204322:C:T:R:wC	-1.11846890376023	41	-0.408915812057522	14	GTEx	337.440691979098	189.256056868425	239.710860741322	GTEX	236.887425215747	87.0491820741897	180.81883785811002	0.157838318956887	0.524895983591947	0.27501752551211	TTAGTCCAAAAAGCCTCCAACTATATTACCTGCTCCTCCTGGGCTCTTAGGGCTTTGTGGCACTGCCAATAATTATTTAAACTCTTTTCAAGCTTTGGCCCTATCCCACCTTGATAATTCTCTTCATTATGGTGATTGCACTCTGAGAACAATAGTTCCCATCCAAATCACTGTCTTGAATATAACTTCCAATTCAGAAT	0.00249644006481796	0.0916478562515796	0.217536306338072	0.00122513855842284	0.0331023970348291	0.137048665023931
-0.465612640428559	13:48650721:TACAA:T:A:wC	-0.632178151856964	41	-0.6550054455744051	13	GTEx	304.434106673141	93.8332280625903	231.178630304682	GTEX	220.271433907439	60.5271491678251	147.022816489754	0.17218340668009802	0.6617793198099711	0.410344407129696	TTAGTCACTCAAGTATTATAAAATGCAACTGGATTTACAGAAATAATTTCCTACCTACACTGACAGTATATTTAAACTAAAAAAAAAGCATACAATGTACAAATTTATTTACAAAAATTACAATTACAAACTGTACAAATTGAGACAATTTCCCATGCCTCCAACAGAAGCCAAGAGCCTTTACTGTCAAATGGCA	0.0124235907041466	0.552146219806568	0.18184103656238	0.00684759200629387	0.339441005644485	0.110436694583191
-0.650641504011209	13:48650721:TACAA:T:R:wC	2.16355955140081	41	-0.772335477826989	13	GTEx	37.15146232786989	6.06186944604126	25.6566937188617	GTEX	23.7495554007798	27.1696666419218	15.0159149240139	0.443227833203288	1.24484907759841	1.00486920487784	TTAGTCACTCAAGTATTATAAAATGCAACTGGATTTACAGAAATAATTTCCTACCTACACTGACAGTATATTTAAACTAAAAAAAAAGCATACAATGTACAAACAAATTTATTTACAAAAATTACAATTACAAACTGTACAAATTGAGACAATTTCCCATGCCTCCAACAGAAGCCAAGAGCCTTTACTGTCAAATGGCA	0.19458206059991104	0.19553717179658495	0.5549226458042479	0.14211461418262802	0.0822091358225067	0.44213493806763104
0.0492521242157105	1:741397:A:G:A:wC	-0.122912162663387	42	0.0865462928170527	1	GTEx	429.513301528336	247.754984746535	429.513301528336	GTEX	444.462438968929	227.528862382975	454.857717514965	0.180357472090904	0.28293907930794	0.359524287760668	TTAGTCAATTAGCCAAAAAGAATTGGCAGTTAATGTCAATTAATTGTGCGATTAAAAAAATTTTTGGCAAAGGACAATTTGTTTTTATTTTGAAGACTGGTTTTAGATTTAGATGAGAGTATAGTAAAATTGTAGCAATGCTAATAATTTAAGCTGTTTATGTATACCTGAGACACCATTAACTGACATTTTTTACAACC	0.8473134333603901	0.8190502081066852	0.896216154645822	0.7847912696777521	0.663989204806843	0.809768673996971
-0.10333719196241803	1:741397:A:G:R:wC	0.0352803217683826	42	-0.472522142668344	1	GTEx	419.61609978259696	273.619766397304	419.61609978259696	GTEX	389.805465695076	280.489062361437	301.91976178686	0.19490152563122	0.261439605295065	0.393279482164396	TTAGTCAATTAGCCAAAAAGAATTGGCAGTTAATGTCAATTAATTGTGCGATTAAAAAAATTTTTGGCAAAGGACAATTTGTTTTTATTTTGAAGACTGATTTTAGATTTAGATGAGAGTATAGTAAAATTGTAGCAATGCTAATAATTTAAGCTGTTTATGTATACCTGAGACACCATTAACTGACATTTTTTACAACC	0.6931823719082799	0.94913529298408	0.397955047311091	0.595971837328035	0.892654288792782	0.22956041667461
-0.122146140345323	14:100875777:A:C:A:wC	-0.126127572918326	42	0.0039225037903208105	14	GTEx	208.664463727467	220.20743771964501	208.664463727467	GTEX	191.19948535081505	201.853881327454	209.31303078567	0.282083918714095	0.3292772224824	0.464580448191199	TTAGTATATGAATCAGTTAGGAATATTGGCATTTTAACTTTAATGCCATTGTCACAAGCTATGTCACCATGCAGAGGACCCCCCCCCACCCATCCCAGGCAGCTGATCGAGGGTCTTTAAAGGGCTCTCTTTTGAGGGAAGGGGACACCTCAGAGCACCTGGCACTTGAAAAGATGAAAAGTAAGAGCCCCATCATTGCT	0.7517157815940281	0.8430501672722241	0.997312177915562	0.665004974114215	0.7016873461824261	0.9932634529875553
1.4252732124395502	14:20880881:T:C:R:wC	0.8591934069226921	41	3.35638017330028	14	GTEx	65.0747687672595	22.6640301209128	22.657336110549608	GTEX	174.681743091973	41.1646222555708	233.82991452431702	0.19835926833096806	0.8948105733064928	0.264282392228225	TTAGTATATCTCAGAGACCTTGCCCTGTTAACACATTAATACCCACCTCACTCTTTCCTTTTTTTTTTTTTTTTTTTTTTGAGGCGGAGTCTGGCTCTGTTGTTCAGCTCACTGCAATCTCTGCCTGCCGAGTTCAAGCGATTCTCCTGCCTTAGCCTTCCGAGTAACTGGGATTACAGGCGCCCACCACCATGCCCGGC	2.6273805377996894e-12	0.549607142345618	6.542003415746969e-36	6.705393010606079e-13	0.336956650670365	5.91474577607114e-37
0.318742821556044	19:21953161:C:T:A:wC	0.43430669778127	42	-0.423810774016726	19	GTEx	1268.4125921219302	1322.0941201890598	1268.4125921219302	GTEX	1582.53197561388	1786.82262888357	946.0461725598019	0.12487435208681	0.129658854015332	0.223565046939151	TTAGTAGAGACGGGGTTTTACCATGTTGGTCAGGCTGCTCTCGAATTCCTGACCTCGTGATCTGCCCACCTTGTCCTCCCAAAGTGCTGGGATTACAGGTGTGAGCAGCAGAGTCCAATTGAGCATGGAATGATTTGCAGATTGGGTAGCCTGTGGATCCAGAGTAGGCGCAGAGAGACTCTAGCACAGCCACATGATGA	0.0220037863266781	0.00307712948575225	0.135475893468714	0.0106950357846304	0.000809251819048479	0.0580006044410865
-0.3105420911205169	18:72225908:T:C:A:wC	-0.2863289749279601	42	-0.6186065637396391	18	GTEx	884.9564978746449	1015.5347977338699	884.9564978746449	GTEX	713.300431326949	832.681082248631	577.561532224223	0.151636828986095	0.191453228252015	0.309463176284943	TTAGTAGAGATGGGGTTTCACCACGTTAGCCAGGATGGTCTGGATCTGCTGACCTCGTGATCTGCCCACCTGTGCCTCCCAAAGTGCTGGGATTACAGGCGTGAGCCACCGCACCCGGCTGGGAGCATTACTTTCTCATGCAGATGAGAAAACTCAGGCTAAGGGAGGTTAAGGAATACATCCAAAGTCACATAGCTATG	0.0733929947675773	0.287357347191672	0.110759216526054	0.0405665486536873	0.13476946360362402	0.0456119641590798
-0.31309168009769106	2:49355298:G:A:R:wC	-0.19807786114019896	42	-0.321842383410447	2	GTEx	803.3204098740608	772.0143253174831	803.3204098740608	GTEX	646.966042050648	672.795529952267	642.116482703261	0.149618658595114	0.198854111411017	0.250197936453468	TTAGTAGAGATGGGGTTTCACCATGTTGGCCAGGCTGGTCTTGAACTCCTGATCTGAAGTGATCCACCTGCCTCAGCCTCCCAAGTGCTAGGATTGCAGGCATGATCCACCGTGCCCAGCCAATTTATGCTTGAACTCAAATCTCTGTCTGGTTAGTTTTTCTGTGCTTCACAGTGACTGCCTCAGTGCATACTGAACAG	0.0666326203916847	0.530534934915796	0.357548722626073	0.0363850705717759	0.319203317079086	0.198320566442502
-0.0810272280691087	2:49355298:G:A:A:wC	-0.09477255069677197	42	-0.932565932333814	2	GTEx	840.592229326649	704.807488780531	840.592229326649	GTEX	794.957604272995	660.4837567993139	439.399879727343	0.132604432688705	0.22298152213282105	0.34865348607581503	TTAGTAGAGATGGGGTTTCACCATGTTGGCCAGGCTGGTCTTGAACTCCTGATCTGAAGTGATCCACCTGCCTCAGCCTCCCAAGTGCTAGGATTGCAGACATGATCCACCGTGCCCAGCCAATTTATGCTTGAACTCAAATCTCTGTCTGGTTAGTTTTTCTGTGCTTCACAGTGACTGCCTCAGTGCATACTGAACAG	0.644695120501568	0.823518944913544	0.0224019715022635	0.541170026749361	0.670819008455922	0.007478178277612409
0.0666540212757475	2:43859997:C:T:A:wC	0.18436478569693	41	-0.336741782751953	2	GTEx	823.302082130289	574.1949983375811	688.600036957162	GTEX	862.2921018004671	652.423770810901	545.215337542443	0.0890539365473359	0.200514462977873	0.184446839698869	TTAGTAGAGATGGGGTTTCACCATGTTGGCCAGGCTGGTCTTGAACTCCTGACCTCGTGATCCGCCCTCCTTGGCCTCCCAAAGTTCTGGGATTACAAGTGTGAGCCACCCTGCCCAGCTTTCCTGTGTGATTTTAATGTCCAGTGTCTTTTTTTCTTTTTTTTAACTTCATGGGTCCTGAACAAACTATTACTGGCTCT	0.5296622648192411	0.571096655592147	0.120596715795353	0.454177923182526	0.35785565066022096	0.0678977613238537
0.27165259713284	2:43859997:C:T:R:wC	0.00634914836179207	41	0.018188750464327	2	GTEx	650.798677589485	447.656886733474	487.54081167877	GTEX	786.3040370955611	449.692533130982	494.0091919936969	0.104339749233109	0.257098835795107	0.170189152475443	TTAGTAGAGATGGGGTTTCACCATGTTGGCCAGGCTGGTCTTGAACTCCTGACCTCGTGATCCGCCCTCCTTGGCCTCCCAAAGTTCTGGGATTACAAGCGTGAGCCACCCTGCCCAGCTTTCCTGTGTGATTTTAATGTCCAGTGTCTTTTTTTCTTTTTTTTAACTTCATGGGTCCTGAACAAACTATTACTGGCTCT	0.0163730247834637	0.9909144074351508	0.942808311596612	0.00922667933463847	0.980297955962423	0.9148891498736752
-0.0871888396378917	11:67118512:T:C:R:wC	-0.333130428522368	41	-0.374683216775303	11	GTEx	666.549510218098	488.289514244259	483.93791557156095	GTEX	627.128379167509	387.570223393085	373.171769116431	0.106052725025655	0.321731505497021	0.18109973657448	TTAGTAGAGATGGGGTTTCACCATGTTAGCCAGGATGGTCTCGATCTCTTGACCTCGTGATCCGCCCTCCTTGGCCTCCCAAAGTGCTGGGATTACAGGTGTGAGCCACCGCGCCCAGCCATCAGTTTCTTACCAAAGCCCCTCAGATGATGGTCATGTCTGAGCAGGTCCTGCAAGTTGAGACCCTCGCCAGCCCTGCT	0.487040481561154	0.509862910434451	0.0741317402558659	0.411004454036412	0.30046817656408	0.0385523767064197
0.24573763951563	11:67118512:T:C:A:wC	-0.13774445252904502	41	0.367043185700201	11	GTEx	650.384743340162	473.765140033328	462.3368288146151	GTEX	770.7388412605542	430.833606953484	596.975461678631	0.10082358617339697	0.24769135052714705	0.173405741503664	TTAGTAGAGATGGGGTTTCACCATGTTAGCCAGGATGGTCTCGATCTCTTGACCTCGTGATCCGCCCTCCTTGGCCTCCCAAAGTGCTGGGATTACAGGCGTGAGCCACCGCGCCCAGCCATCAGTTTCTTACCAAAGCCCCTCAGATGATGGTCATGTCTGAGCAGGTCCTGCAAGTTGAGACCCTCGCCAGCCCTGCT	0.0252904892193703	0.759797666461692	0.0669357225774021	0.0147972702626525	0.578133408503854	0.0342876418802146
-0.16514294930619	19:17384651:C:T:A:wC	-0.265293886540147	42	-1.54246230094599	19	GTEx	159.463139748331	200.724766505779	159.463139748331	GTEX	141.729874067045	167.028983823244	54.5225777532884	0.298166247813542	0.38309959574546	1.05939616662909	TTAGTAGAGATGGGGTTTCACCATCTTGACCAGGCTGGTGTTGAACTCCTGACCTCGTGATCCACCTGCCTCAGCCTCCCAAAGTACTGGAATTACAGGTGTGAGCCACTGTGCCCGGCCCTGAGGGAACCTTAATTCCCCTGTACTCTCTGCCTCCCCAGCTCCAAAACCAACGCCCTCAATGTCTCCCAGAAGATGAT	0.679120051092052	0.6900316457957231	0.283022315479161	0.5796733046562329	0.488627619467122	0.14539745170189494
-0.660891731714673	19:17384651:C:T:R:wC	-0.455226314185461	42	-1.56732244871152	19	GTEx	130.16130509797702	148.24013207232	130.16130509797702	GTEX	81.9403165058348	108.119581298028	43.68759045149661	0.472585875176601	0.545508245015738	1.07015331530214	TTAGTAGAGATGGGGTTTCACCATCTTGACCAGGCTGGTGTTGAACTCCTGACCTCGTGATCCACCTGCCTCAGCCTCCCAAAGTACTGGAATTACAGGCGTGAGCCACTGTGCCCGGCCCTGAGGGAACCTTAATTCCCCTGTACTCTCTGCCTCCCCAGCTCCAAAACCAACGCCCTCAATGTCTCCCAGAAGATGAT	0.244176684759524	0.6157304987152911	0.279429247398419	0.16197542804737394	0.4039996139395061	0.143036229101505
-0.6919279189639079	3:44562365:T:C:R:wC	-0.119855264330029	42	-0.991331507093301	3	GTEx	965.106408229124	977.631037901655	965.106408229124	GTEX	598.59752594595	899.604409793031	485.333980410273	0.17785130434056098	0.180780011431342	0.304700490773882	TTAGTAGAGATGGGGTTTCACCATATTGGCCAGGCTGGTCTCTAATTCCTGACCTCATGATCTGCCCGCCTTGGCCTCCCAAAGTGATGGAATTACAGGTGTGAGCCACTGCGCCCAGCCTATCTTAATTCTTTTAGAGGACAGAGACATTCTAGAGAGACAGAGTGGGACATTTGTCCTGTATCACTGCTGAACTCCAG	0.000269344325845719	0.705432926913329	0.0039147472608634295	0.000100043859333438	0.507337225948995	0.00114007921182667
0.34348007047714696	3:44562365:T:C:A:wC	0.670992299687666	42	1.12798668966371	3	GTEx	1054.42798652594	1086.24122408118	1054.42798652594	GTEX	1337.89580638637	1728.5613571620402	2305.17291942006	0.115947954783752	0.13105386027420302	0.18529198577492495	TTAGTAGAGATGGGGTTTCACCATATTGGCCAGGCTGGTCTCTAATTCCTGACCTCATGATCTGCCCGCCTTGGCCTCCCAAAGTGATGGAATTACAGGCGTGAGCCACTGCGCCCAGCCTATCTTAATTCTTTTAGAGGACAGAGACATTCTAGAGAGACAGAGTGGGACATTTGTCCTGTATCACTGCTGAACTCCAG	0.00689160851911167	1.52216972578652e-06	6.12409563614043e-09	0.0030528644207099198	3.05578494447182e-07	1.14603440735131e-09
0.43310012382904	15:85193869:T:C:R:wC	0.297095186106808	42	-0.5016623105176029	15	GTEx	1480.39789317749	1488.8643939876804	1480.39789317749	GTEX	1999.33375386529	1828.8235864783605	1044.95394292539	0.105419808676269	0.134174199691002	0.209343421677952	TTAGTAGAGATGGGGTTTCACCATATTGGCCAGACTGGTCTCGAACTCCTGACCTTGTGATCCGCCCACCTCAGCCTCCCAAAGTGCTGGGATTACAGGTGTGAGCCACGCGCCTGGCCAAATTTGTTTTATTTTTAGTAGAGATGGGGTTTCACCATGTTGGCCAGGCTGGTCTTGAACTTCTGGCCTCTAGTGATCTG	0.000111144516943423	0.0764242811149667	0.0457846203898541	3.9851793388622603e-05	0.0268116042840636	0.0165587944432522
0.411937925161914	15:85193869:T:C:A:wC	0.372202857858682	42	-0.0501841152671693	15	GTEx	1585.08647886464	1691.95218377014	1585.08647886464	GTEX	2107.7576466843398	2189.66100282714	1533.90432684965	0.10556696644744197	0.112354739689893	0.244017183230938	TTAGTAGAGATGGGGTTTCACCATATTGGCCAGACTGGTCTCGAACTCCTGACCTTGTGATCCGCCCACCTCAGCCTCCCAAAGTGCTGGGATTACAGGCGTGAGCCACGCGCCTGGCCAAATTTGTTTTATTTTTAGTAGAGATGGGGTTTCACCATGTTGGCCAGGCTGGTCTTGAACTTCTGGCCTCTAGTGATCTG	0.000257199935007996	0.0034875371692522	0.912660934806105	9.53428362914938e-05	0.000923844184812816	0.8370579742148091
-0.453208908457841	18:72225908:T:C:R:wC	-0.438741326532759	42	-0.573498331147355	18	GTEx	993.821411350781	1108.78728435412	993.821411350781	GTEX	726.7984282157851	817.542472523152	668.940831965363	0.150272179324212	0.165124570777592	0.267553413279865	TTAGTAGAGATGGGGTTTCACCACGTTAGCCAGGATGGTCTGGATCTGCTGACCTCGTGATCTGCCCACCTGTGCCTCCCAAAGTGCTGGGATTACAGGTGTGAGCCACCGCACCCGGCTGGGAGCATTACTTTCTCATGCAGATGAGAAAACTCAGGCTAAGGGAGGTTAAGGAATACATCCAAAGTCACATAGCTATG	0.0058541910391601394	0.0256076324459465	0.08184446325959799	0.00256200635522411	0.007883187768892859	0.0320736936672894
-0.0893858691027183	17:74298257:C:G:A:wC	0.00539423158452539	41	-0.0946876343003145	17	GTEx	328.611168514685	215.59814983875302	219.318065971219	GTEX	308.488855311325	216.239314022603	205.44336783904305	0.161049610934388	0.307202493594644	0.23593721716436	TTAGTAGAGATGGCGTTTCACCATGTTGGCCAGGCTGGTCTCCAACTCCTGACCTCAGGTGATCCCCCACCTCAGCCTCCCAAAGTGCTGGGATTCCAGGTGTGAGCCACCGCGCCGGCCGGCACTCATTATTTATAATTCCTGTCATCCTCAGAAATGACAGGAGTCTCATCTGATGCCCTTAATGAAAACTGTACCGA	0.647689363778097	0.993463118133657	0.7712034485961999	0.5788804962663261	0.985990501289236	0.688180452210976
2.37668172554423	14:20880881:T:C:A:wC	0.18439307917857894	41	2.48905974003421	14	GTEx	36.2126637890384	15.3647080438729	34.498936733322	GTEX	186.63798183341095	17.441290651243	193.51724426761902	0.18855357911842605	1.16067256682054	0.286313953891712	TTAGTATATCTCAGAGACCTTGCCCTGTTAACACATTAATACCCACCTCACTCTTTCCTTTTTTTTTTTTTTTTTTTTTTGAGGCGGAGTCTGGCTCTGCTGTTCAGCTCACTGCAATCTCTGCCTGCCGAGTTCAAGCGATTCTCCTGCCTTAGCCTTCCGAGTAACTGGGATTACAGGCGCCCACCACCATGCCCGGC	1.3006272982924198e-35	0.939795228948512	2.56174573710587e-17	1.98654936930735e-36	0.873773314097583	3.5155645388040005e-18
0.0974579796181952	17:74298257:C:G:R:wC	0.178618812629328	41	0.0960708550139297	17	GTEx	198.538393892319	129.849947881514	126.679704008376	GTEX	212.65487674817	147.068025725278	135.281362279029	0.14892801424099406	0.449189071499509	0.33065248094287003	TTAGTAGAGATGGCGTTTCACCATGTTGGCCAGGCTGGTCTCCAACTCCTGACCTCAGGTGATCCCCCACCTCAGCCTCCCAAAGTGCTGGGATTCCAGCTGTGAGCCACCGCGCCGGCCGGCACTCATTATTTATAATTCCTGTCATCCTCAGAAATGACAGGAGTCTCATCTGATGCCCTTAATGAAAACTGTACCGA	0.586053322560273	0.836372189015982	0.83760872298848	0.512856352641128	0.6908902036446489	0.7713960217713709
0.32914121038744704	5:68481457:T:C:R:wC	0.185949060797452	42	-0.5349452381961359	5	GTEx	2100.62611218351	2107.43901914143	2100.62611218351	GTEX	2638.6394553816604	2397.9431596609397	1449.54565019378	0.09048597495522698	0.133729389587644	0.18813873981870896	TTAGTAGAGATGCGGTTTCACCATGTTGGTCAGGCTGGTCTCGAACTCCTGACCTCGTGATCTGCCCACCGCGGCCTCCTAAAGTGCTGGGATTAAAGGTGTGAGTCACCGCACCTGGCCAGTCAATATCTTTTGAGATTTTATTTATTTATTTTTTGTCAGCTTGATGTTGGGTGTTTTTTTAAGAATTTTCAATTCTT	0.000710514001316475	0.333653889153284	0.013962308950267002	0.000275315183305636	0.164380855730302	0.00446413081766691
0.5244808104628049	5:68481457:T:C:A:wC	0.24493359082112	42	-0.509744672179885	5	GTEx	2061.25043226745	2117.98323288183	2061.25043226745	GTEX	2965.6468843440107	2510.55429985096	1447.43412438998	0.0916096157521772	0.13630025189015	0.176942289341355	TTAGTAGAGATGCGGTTTCACCATGTTGGTCAGGCTGGTCTCGAACTCCTGACCTCGTGATCTGCCCACCGCGGCCTCCTAAAGTGCTGGGATTAAAGGCGTGAGTCACCGCACCTGGCCAGTCAATATCTTTTGAGATTTTATTTATTTATTTTTTGTCAGCTTGATGTTGGGTGTTTTTTTAAGAATTTTCAATTCTT	3.575446964346221e-08	0.176218922104508	0.0125206661191518	1.03328976762428e-08	0.0723332458453766	0.00396600940235433
0.0759809047240605	10:74975056:G:T:A:wC	-0.122378660774657	41	-0.100101808357009	10	GTEx	3446.0165114586	2480.7096559505108	2621.11132921519	GTEX	3631.7307939779603	2278.567074001	2446.06328804983	0.0573697968110348	0.109113684836235	0.101265642868109	TTAGTAGAGATAGGGTTTTGTCATGTTGGCGAGGCTGGTCTTGAACTCCTCACCTCAAGTGATCTGCCCACCTTGGCCTCCCTCCCAAAGTACTGAGATTACAGGCATGAGCTACCATGCTCGGCTTTGTTTTTTTAGTTCCTTGAGGTGTAATGTTAGGTAGTTGTGATCTTTTTACTTTTTTTTAATTAAAAAAATTT	0.24555039303136605	0.464837512792287	0.43454057255068	0.185368233677212	0.26204521458339697	0.32290435221686403
-0.14217567319001098	10:74975056:G:T:R:wC	-0.008721084809649879	41	-0.5892055488511461	10	GTEx	1640.93146521017	1151.76163980265	1237.15083903958	GTEX	1486.8546329036599	1145.26840223824	822.457946330594	0.0674924026711753	0.184489684802828	0.14124364597157002	TTAGTAGAGATAGGGTTTTGTCATGTTGGCGAGGCTGGTCTTGAACTCCTCACCTCAAGTGATCTGCCCACCTTGGCCTCCCTCCCAAAGTACTGAGATGACAGGCATGAGCTACCATGCTCGGCTTTGTTTTTTTAGTTCCTTGAGGTGTAATGTTAGGTAGTTGTGATCTTTTTACTTTTTTTTAATTAAAAAAATTT	0.0556969371983081	0.9828258220970278	0.000106610778487995	0.0351571801835429	0.962296925872103	3.0252884720865197e-05
0.030018540923714	19:53115233:C:T:A:wC	-0.11791239825007402	41	-0.141229166262583	19	GTEx	651.752575508161	367.992313842938	425.35105158939797	GTEX	665.597471918754	338.930244653926	385.799904590993	0.0920477901941435	0.26820919023959	0.18375067418678	TTAGTAGAGAGGGGGTTTCATCATGTTGGCCAGGCCAGTCTCAAACTCCTGACCTCATGGTCTGCCTGCCTCAGCCTCCCAATGTGCTGGGATTACAGGTGTGAGCCACCATGCCCGGGCTCCACTATGATTTTTTTTTTTTTTTTTGAGACAGAATCTCGCTCTGTCGACCAGGCTGGAGTGCAGTGGTGTGATCTCGG	0.7948522645822321	0.81661753587461	0.5549226458042479	0.7443342595256659	0.6602062110305551	0.4421359824578211
0.7437976297263549	19:53115233:C:T:R:wC	-0.0492678950486593	41	0.9579839768212692	19	GTEx	362.93866320581003	311.350985193563	297.207309538306	GTEX	607.489355657412	300.865065203235	576.566838710782	0.101790139423819	0.32954369132244704	0.177116090048475	TTAGTAGAGAGGGGGTTTCATCATGTTGGCCAGGCCAGTCTCAAACTCCTGACCTCATGGTCTGCCTGCCTCAGCCTCCCAATGTGCTGGGATTACAGGCGTGAGCCACCATGCCCGGGCTCCACTATGATTTTTTTTTTTTTTTTTGAGACAGAATCTCGCTCTGTCGACCAGGCTGGAGTGCAGTGGTGTGATCTCGG	1.08600363560914e-12	0.94358469438939	2.89539203619908e-07	2.72831756779385e-13	0.8811564440723969	6.34514974579707e-08
-0.684460445550047	12:2965808:C:T:A:wC	-0.17750853979555895	41	-0.973744612817746	12	GTEx	699.6761240014059	487.19259352197196	550.2814694513289	GTEX	435.670900193384	431.006701715093	280.540996370596	0.109122544285612	0.332241936608972	0.297330284093737	TTAGTAGAGACGGTTTCATCATGTTGGCCAAGCTGGTCTCAAACTCCTAACCTCAGGTGAACCGTTCCCCTCGACCTCCCGAAGTGCTGGGATTGCAGGTGTGAGCCACTGTGCCTGGCCCCCAGGACTTTTCTGATTGCAAAAACCCACCTGTTTCTTGAGCTTGGGCCCCTAAGTCATTTCTACAGGATCACCCCAGT	1.2380414432402904e-09	0.770883865325162	0.00294438435158128	3.55520632750603e-10	0.593151329589397	0.00105677154975552
-0.31991709456084305	12:2965808:C:T:R:wC	-0.820740380704	41	-0.672295731914965	12	GTEx	472.5754766041871	382.983750714275	378.930891993421	GTEX	378.168390977797	216.796702168798	237.726933218919	0.14541006002837	0.4308775810985179	0.221099452217394	TTAGTAGAGACGGTTTCATCATGTTGGCCAAGCTGGTCTCAAACTCCTAACCTCAGGTGAACCGTTCCCCTCGACCTCCCGAAGTGCTGGGATTGCAGGCGTGAGCCACTGTGCCTGGCCCCCAGGACTTTTCTGATTGCAAAAACCCACCTGTTTCTTGAGCTTGGGCCCCTAAGTCATTTCTACAGGATCACCCCAGT	0.0450053130992266	0.144592976918462	0.0061421724524443	0.0277995952780792	0.0568046360707548	0.00236033741413804
-0.0469632084443137	7:56117409:G:A:R:wC	-0.197261160063507	42	-0.845462894559261	7	GTEx	706.391008321276	761.1738303650529	706.391008321276	GTEX	682.897859965	663.9225854626392	393.71557983547996	0.15289824062086302	0.23561517269791604	0.324276553171944	TTAGTAGAGACGGGTTTCACTATGTTGGCCAGGCTGGTCTCGAACTCCTGACCTCAGGTGATCCACCCGCTTCTGCCTCCCAAAGTGCTGGGATTACAGGTGTGAATCACTGTACCTGGCCTTTATTATTATTATTATTTTTTTTGAGGAATCTCGCTCTGTTGCCCAGGCTGGAGTGCAGTGACATGATCTCGGCTCAC	0.827144853806144	0.614292726238237	0.0268408477571824	0.758726643461319	0.402470288552468	0.00912785706167854
0.0435824180505881	7:56117409:G:A:A:wC	-0.297324756365949	42	-0.480349783270605	7	GTEx	999.2538636381172	1009.11368563865	999.2538636381172	GTEX	1029.85785162011	821.150240362879	718.249632661722	0.137261876988041	0.170409919405282	0.34449944092306	TTAGTAGAGACGGGTTTCACTATGTTGGCCAGGCTGGTCTCGAACTCCTGACCTCAGGTGATCCACCCGCTTCTGCCTCCCAAAGTGCTGGGATTACAGATGTGAATCACTGTACCTGGCCTTTATTATTATTATTATTTTTTTTGAGGAATCTCGCTCTGTTGCCCAGGCTGGAGTGCAGTGACATGATCTCGGCTCAC	0.8211766500486172	0.19326860538656895	0.309299077581219	0.7508544448123621	0.0810263013103045	0.163214578091695
-0.347231387979958	17:7769705:T:C:R:wC	-0.244025357657992	42	-0.439886718551143	17	GTEx	517.615720347585	571.000508903661	517.615720347585	GTEX	406.201650333339	482.307043245135	380.87783013062796	0.188156935078332	0.27861142505339304	0.34325891205042497	TTAGTAGAGACGGGGTTTTACCGTGTTAGCCAGGATGGTCTTGATCTCCTGACCTCGTGATCCGCCCGCCTCGGCCTCCCAGAGTGCTGGAATTACAGGTGTGAGCCATTGCGCCCGGCCGCCACGGGGAACTTTTAAAGTTCCCATGTTAAAAGTCTTCAAAGGCAACCTACTTCTCTTAAGATGAACTTAGAAACCCT	0.11125182687124198	0.5942142502004429	0.35987245037873	0.064974289971304	0.381104674001414	0.200017667615584
0.0112245175605051	17:7769705:T:C:A:wC	-0.0346721498205989	42	0.0178788724418286	17	GTEx	281.205764634324	274.832094074491	281.205764634324	GTEX	282.64540927797503	268.531526086001	284.32261641419603	0.23318583821228306	0.28813123181229	0.384416381703169	TTAGTAGAGACGGGGTTTTACCGTGTTAGCCAGGATGGTCTTGATCTCCTGACCTCGTGATCCGCCCGCCTCGGCCTCCCAGAGTGCTGGAATTACAGGCGTGAGCCATTGCGCCCGGCCGCCACGGGGAACTTTTAAAGTTCCCATGTTAAAAGTCTTCAAAGGCAACCTACTTCTCTTAAGATGAACTTAGAAACCCT	0.97470361406301	0.955045175844646	0.9820098988446392	0.961608251871642	0.9042181148462092	0.962904455261452
0.579317867765994	4:76983992:T:C:A:wC	0.552369809372863	41	0.3670584333801	4	GTEx	579.86779060329	430.91820479996	474.98593067222197	GTEX	866.4988158544411	631.851319463947	613.040870482107	0.097685774799115	0.233478908814504	0.155304006580075	TTAGTAGAGATGGGGTTTCATTGTGTTAGCCAGGATGGTCTTGATCTCCTGACCTCGTGATCCGCCCACCTCAGCCTCCCAAAGTGCTGGGATTACAAGCGTGAGCCACCGAGCCCGGCCCCAAGTCACATTTCAAATGCTCAGTAGCTACATGTGGTGGCTAGTGGCCATTGAACAATACACTTCTAGCTATTCTCTCT	1.00192458444073e-08	0.0538047355894906	0.0382711418908299	3.02157098380413e-09	0.0179900352554383	0.0181040402577514
0.619574025467969	4:76983992:T:C:R:wC	0.7666806248115321	41	0.19478116555521305	4	GTEx	505.743168731708	357.5356940107161	404.675061841267	GTEX	777.8507230509081	608.184748827691	463.433518423429	0.0999084462020945	0.275173325527401	0.16812587405182194	TTAGTAGAGATGGGGTTTCATTGTGTTAGCCAGGATGGTCTTGATCTCCTGACCTCGTGATCCGCCCACCTCAGCCTCCCAAAGTGCTGGGATTACAAGTGTGAGCCACCGAGCCCGGCCCCAAGTCACATTTCAAATGCTCAGTAGCTACATGTGGTGGCTAGTGGCCATTGAACAATACACTTCTAGCTATTCTCTCT	1.92947816434906e-09	0.0179188678976841	0.350874488847787	5.595671320300568e-10	0.00533343183261201	0.246642245108125
0.130769943236473	1:206281191:T:C:R:wC	-0.36400646671822295	42	0.00853806501079328	1	GTEx	576.650055851632	483.22160627242005	576.650055851632	GTEX	631.441743215025	375.402350724578	581.008877360782	0.14288907478825	0.309085001488839	0.314426387883588	TTAGTATATATTGGGCACATTCATTATCTTGTTTAATCTTCATATATAGACCTGAGATAGGAACAATCATTATTCCTATTATACAGTAAAGAAAAACAGTTCTTGAGGATCACACTTGCTCAGGGTCATAGGGCTGGTAAGTGGCAGAGTTTGGACATAAACCTCCATCTCTCTGACTTTAAGTCGTGTGTTCATACACA	0.469306410635209	0.436174212839545	0.989666361143207	0.3600944983300661	0.23892001976213295	0.978336572863046
0.198185821426864	1:206281191:T:C:A:wC	-0.165427218809366	42	0.294832736836747	1	GTEx	637.511912355473	579.653920867184	637.511912355473	GTEX	731.2130671014038	516.7262079698751	783.1163334646719	0.15587546061529	0.202019736376235	0.268769931049695	TTAGTATATATTGGGCACATTCATTATCTTGTTTAATCTTCATATATAGACCTGAGATAGGAACAATCATTATTCCTATTATACAGTAAAGAAAAACAGCTCTTGAGGATCACACTTGCTCAGGGTCATAGGGCTGGTAAGTGGCAGAGTTTGGACATAAACCTCCATCTCTCTGACTTTAAGTCGTGTGTTCATACACA	0.295444521473794	0.624062222409504	0.450454638926229	0.203573241722639	0.412862516070135	0.272654204757255
0.4999412269092191	5:94800700:T:C:R:wC	0.29372255980663503	41	0.207625193802897	5	GTEx	1231.69856209847	914.507103932847	1015.07556405545	GTEX	1741.65300748406	1120.91485583904	1173.10878986708	0.0723136894285708	0.172295021231229	0.143880733725283	TTAGTATAGATGCCAACATTCTGATTGCTTTTTTTTTTTTTTTTTTTGGACGGAATCTCTCTCTGTCACCCAGGCTGGAGTGTAATCGTCTGATCTTGGTGGCTCACTGCAACCTCCACCTCCTGGGTTTGAGAGATTCTCCCACCTCAGCCTTCCAAGCAGCTGGGATTACAGGCGCCCACCACCACACCTGGCTAATT	1.7918723510985e-11	0.20683873982590306	0.23308379422122105	4.72815004993928e-12	0.0882382205054299	0.14901010453619298
0.532423350301127	5:94800700:T:C:A:wC	0.276597010436902	41	0.458496174551444	5	GTEx	1267.83311511623	845.326359103232	869.2822708727209	GTEX	1834.17847234914	1023.73456003737	1194.75443114679	0.064681364907385	0.18540534441551604	0.148310087890448	TTAGTATAGATGCCAACATTCTGATTGCTTTTTTTTTTTTTTTTTTTGGACGGAATCTCTCTCTGTCACCCAGGCTGGAGTGTAATCGTCTGATCTTGGCGGCTCACTGCAACCTCCACCTCCTGGGTTTGAGAGATTCTCCCACCTCAGCCTTCCAAGCAGCTGGGATTACAGGCGCCCACCACCACACCTGGCTAATT	8.17036793963423e-16	0.28894830431539004	0.0052623269186113895	1.84914670451047e-16	0.135738405836105	0.00199168164964941
-0.133274040529555	12:96188622:T:A:A:wC	-0.0705154358192713	41	0.30511235494107297	12	GTEx	56.397491960573504	26.758512869155503	41.821959546036894	GTEX	51.47579140670261	25.4820817985598	51.7715712252684	0.2980440071384069	1.290304592502	0.482808102757094	TTAGTATACCTAGTGTTTTTTCTCCATGGAAGTATAAACATGATCTTATTTATCCTCACAGCATCAATGTGTGGGAGGGAACAGGAATAGTTGTGCCCAATTATACAAAGAGAAAGTGAGATGAAAGATGTAAGTGCCAAACTTAGATCATACAATAAATACACACTGAAGATAGGACCTGGGTTTTCAGATAAAAAAAA	0.7166250808181821	0.980326831809446	0.634323984814931	0.654757887287817	0.956417125047818	0.527417148197939
0.0462057002925822	6:99877787:G:A:R:wC	0.3788942042486	41	-0.159275686422621	6	GTEx	1740.2879927673998	1020.5415669880999	1338.60603132154	GTEX	1796.6993889409805	1327.2620013298801	1198.45937569916	0.0678290503717327	0.153392590910051	0.107821386140425	TTAGTATAAGAGGAAGGCATGCCTCTTGCAGTTGAGACAAGAGGAAGGCATCTGTCTCCTGCCCGTCCCTGGGCAATGGAATGTCTCAGTATAAAACCCGATTGTACGTTCTATCTACTGAGATAGGGAAAAACCGCCTTAGGGCTGGAGGTGGGACATGTGGGCAGCAATACTGCTTTGTAAAGCATTGAGATGTTTAC	0.569777910461295	0.041698350193139	0.22091158021179505	0.495739806976558	0.0135077341297283	0.139617225105948
-0.0226441375728237	6:99877787:G:A:A:wC	0.348717074326259	41	-0.149584151992763	6	GTEx	1400.98749603117	784.812186954596	1008.25209434492	GTEX	1380.23895470423	999.59849923714	908.981215405229	0.0807151761466663	0.197228262529619	0.152973843206054	TTAGTATAAGAGGAAGGCATGCCTCTTGCAGTTGAGACAAGAGGAAGGCATCTGTCTCCTGCCCGTCCCTGGGCAATGGAATGTCTCAGTATAAAACCCAATTGTACGTTCTATCTACTGAGATAGGGAAAAACCGCCTTAGGGCTGGAGGTGGGACATGTGGGCAGCAATACTGCTTTGTAAAGCATTGAGATGTTTAC	0.824269666997611	0.185542451907408	0.440118750311331	0.779060370764264	0.0770460660472825	0.328152787780621
0.892580711454808	14:71429827:G:C:R:wC	0.701310900513245	42	1.21500919949075	14	GTEx	335.239123575474	253.223162180341	335.239123575474	GTEX	622.744956176155	411.91577718925004	778.1206361230742	0.13972821673835	0.338889192519357	0.23539588714229104	TTAGTAGTTGCTATGTCAGTCTTTTCATTATATAGAAGAAGAAATAGCTGATTTATATCAGGGTCTGGACTAGACCGCACTTCTCACTCCAGTCTTCTTGTTATCATATGACACAGATTGTGGATTGAAACCATTCTTCTCTTTTCTGCCTGCTTTCTGTTCTAGAGACAGACTTAGTCATCTTTATTTTCTGGTCTAAC	6.268166202669099e-10	0.10430724161848402	1.15671434437769e-06	1.68094010114219e-10	0.0385048023929763	2.44904793130316e-07
0.495663961423971	14:71429827:G:C:A:wC	0.288204456608972	42	0.556558456645187	14	GTEx	463.638341510964	329.25225221017104	463.638341510964	GTEX	652.830416347089	401.539178327013	681.112627305094	0.156031106065719	0.292557991751822	0.256949924556939	TTAGTAGTTGCTATGTCAGTCTTTTCATTATATAGAAGAAGAAATAGCTGATTTATATCAGGGTCTGGACTAGACCGCACTTCTCACTCCAGTCTTCTTCTTATCATATGACACAGATTGTGGATTGAAACCATTCTTCTCTTTTCTGCCTGCTTTCTGTTCTAGAGACAGACTTAGTCATCTTTATTTTCTGGTCTAAC	0.00351829597247091	0.5363044213986079	0.0779591746515348	0.00148961214339989	0.324565587452907	0.0303097237710703
0.17715505381148	17:18531969:C:T:A:wC	1.04308163616444	41	-0.7557896495965258	17	GTEx	410.538829801275	327.822450514007	398.853773431269	GTEX	464.570942674357	674.957587895353	235.983581096422	0.122563149257474	0.207645590770202	0.293246346519408	TTAGTAGGGACAGTGTTTCATCATGTTGGCCAGGCTGGTCTGACCAACATAATGAAACACTGTCCCTACTAAAAATACAAAATTAGCCAGGTGTGGTGGTGGGCACCTGTAATCCCAGCTACTTGGGAGGCTGAGGCAGGAGAGTTGCTTGAACCCAGGAGGCGGAGGTTGTGGTGAGCCGATATCGCGCCATTGCACTC	0.202032386986671	2.49748001937958e-06	0.0224939407846657	0.14834034613901	5.07713161131238e-07	0.0099569748805222
0.21368058035275	17:18531969:C:T:R:wC	0.849640487437542	41	0.18394883647333105	17	GTEx	483.5012746808461	351.29116706479897	328.83300253285097	GTEX	560.709151761101	633.104467297483	372.93520317989305	0.102318775933632	0.192529616888295	0.207350408555118	TTAGTAGGGACAGTGTTTCATCATGTTGGCCAGGCTGGTCTGACCAACATAATGAAACACTGTCCCTACTAAAAATACAAAATTAGCCAGGTGTGGTGGCGGGCACCTGTAATCCCAGCTACTTGGGAGGCTGAGGCAGGAGAGTTGCTTGAACCCAGGAGGCGGAGGTTGTGGTGAGCCGATATCGCGCCATTGCACTC	0.057999179743274	4.62180606094154e-05	0.4886809538533271	0.036763486390368	1.0193016563633e-05	0.375003543756959
0.168965181088515	18:72342406:T:C:R:wC	0.0575253163721636	42	-0.209915517807147	18	GTEx	800.827770187208	807.463212761762	800.827770187208	GTEX	901.5352091896028	840.631520910048	693.586508472129	0.136411800944436	0.184409939374602	0.277119728268719	TTAGTAGCGACAGGGTTTCACTGTGTTAGCCAGGATGGTCTCGATCTCCTGACCTCGTGATCCGCCTGCCTCGGCCTCCCAAAATCCTGGCACTACAGGTGTGAGCCACCACGCCTGGCCGAAACAGTTGTTTTAAAATTATGTTTCTTTTACATAGGACTTGGGCTTCTGTTAGAGGTTAAGGAGGGGAAGGCCTCACT	0.309609938779838	0.875034682327009	0.631091257071303	0.21547866319154105	0.7550841448460709	0.448756149747855
0.26280496769385	18:72342406:T:C:A:wC	0.255702616701216	42	0.115793259676725	18	GTEx	1114.54368794299	1082.36241790923	1114.54368794299	GTEX	1336.38705296538	1292.6809662770802	1209.20074988895	0.12856268996679598	0.17738874285263698	0.210632440875083	TTAGTAGCGACAGGGTTTCACTGTGTTAGCCAGGATGGTCTCGATCTCCTGACCTCGTGATCCGCCTGCCTCGGCCTCCCAAAATCCTGGCACTACAGGCGTGAGCCACCACGCCTGGCCGAAACAGTTGTTTTAAAATTATGTTTCTTTTACATAGGACTTGGGCTTCTGTTAGAGGTTAAGGAGGGGAAGGCCTCACT	0.0739759554188478	0.310968511855123	0.7417302282853091	0.0409360077965274	0.14944865942511198	0.5824971255996121
-0.0443692834942088	2:24558258:G:A:R:wC	-0.14511904964540698	42	-0.111082820977466	2	GTEx	551.208160010175	534.577868020559	551.208160010175	GTEX	534.136468540887	483.253592852712	509.033018439129	0.162466834575057	0.19808949132592	0.327544047332074	TTAGTAGCAAAGGTCCCAGAAACTACATCTCTGATGTACATGTCCAGTGCTCTGGTTTTTTAAGACAAAGTATCACCCTGCCACGCAGGCTGGAATGCAGAGACATGATCTCAGCTCACTGCAACCTCTGCCACCTGGGCTTGAGCAATCCGCCCACCTCAGCCTCCTGAGGAGCTAGGACTACAGGCGTGTACCACCAT	0.8473096030415159	0.669437421312904	0.848363051913866	0.7847782819596409	0.463806471014485	0.7345053410200079
-0.108415473806514	2:24558258:G:A:A:wC	0.0838428422701103	42	-0.101922668567845	2	GTEx	695.6425532466341	745.421316797443	695.6425532466341	GTEX	645.642360357646	789.7290604813402	647.819555291279	0.14895101888199302	0.197466520674122	0.261844073328963	TTAGTAGCAAAGGTCCCAGAAACTACATCTCTGATGTACATGTCCAGTGCTCTGGTTTTTTAAGACAAAGTATCACCCTGCCACGCAGGCTGGAATGCAAAGACATGATCTCAGCTCACTGCAACCTCTGCCACCTGGGCTTGAGCAATCCGCCCACCTCAGCCTCCTGAGGAGCTAGGACTACAGGCGTGTACCACCAT	0.575341284258428	0.823719259310048	0.823616841953898	0.466699352012264	0.671133618841417	0.6970916064549239
1.51839533608991	2:32801257:C:G:A:wC	1.04222506777117	41	1.75244673168194	2	GTEx	643.011497573262	323.657926046761	427.084869885728	GTEX	1843.70789427133	666.067437443102	1438.94132211565	0.0921394693610991	0.208006710561304	0.113273855991263	TTAGTAGATTTTAGGTTATTTTCAGTTCATAATAACCTCATACATACATCTTTTGGTGCTTGCAGAAATCTCTGCAGATAGAATCTTAGAAGTATAATTGTTAGGTTTATGGATTACTTCTGTTTTATTTTAGAAGTCAAAGGATTCAGTATTTGATGGAATTAAAATAAGTCTTAATGCTTATCTTTAAGGAAAACTGA	4.502659682886527e-60	2.6652768759531503e-06	7.693194804170156e-53	5.166696569245228e-61	5.427870226162889e-07	5.455239474279628e-54
1.56890660451148	2:32801257:C:G:R:wC	1.24846053403943	41	1.51035274363498	2	GTEx	920.431775658257	433.128925370608	726.7325771572321	GTEX	2732.32865870059	1028.48508629723	2070.77057282047	0.0675649794404288	0.15848429338181	0.12011865293918	TTAGTAGATTTTAGGTTATTTTCAGTTCATAATAACCTCATACATACATCTTTTGGTGCTTGCAGAAATCTCTGCAGATAGAATCTTAGAAGTATAATTCTTAGGTTTATGGATTACTTCTGTTTTATTTTAGAAGTCAAAGGATTCAGTATTTGATGGAATTAAAATAAGTCTTAATGCTTATCTTTAAGGAAAACTGA	3.781575427639208e-118	2.2317743575396598e-14	3.20846499229251e-35	2.8132004631374684e-119	3.3398753674201395e-15	2.9408456236295498e-36
0.0801253450878275	18:51832407:C:T:A:wC	0.241223383260322	41	-0.341483360649854	18	GTEx	516.143771173234	329.842820780639	399.20048384306506	GTEX	545.582994463915	389.704004773439	314.733755945002	0.116698679155259	0.287483068236438	0.238881931198261	TTAGTAGATACGGGGTTTCACTGTGTTACTCAGGATGGTTTCGATCTCCTGACCTCATGATCCGCCCGCCTCAGCCTCCCAAAGTGCTGGGATTACAGGTGTGAGCCACCGCACCCAGCCCCCTTTATTTCTTTCTCTTGCCTGATTGCCCTGGCCAGAACTTCCAACACTATGTTGAATAGGAGTGGTGAGAGAGGGCA	0.566544479962111	0.6132765494763721	0.238017673075882	0.492334655748837	0.401420338385262	0.152858603123145
0.491639342596995	18:51832407:C:T:R:wC	0.263043593006413	41	0.589317763154775	18	GTEx	465.2027545686409	398.375215143556	417.036921994563	GTEX	654.392128268006	478.307387881731	627.334972109333	0.108081485318687	0.236503686686383	0.17128024656477805	TTAGTAGATACGGGGTTTCACTGTGTTACTCAGGATGGTTTCGATCTCCTGACCTCATGATCCGCCCGCCTCAGCCTCCCAAAGTGCTGGGATTACAGGCGTGAGCCACCGCACCCAGCCCCCTTTATTTCTTTCTCTTGCCTGATTGCCCTGGCCAGAACTTCCAACACTATGTTGAATAGGAGTGGTGAGAGAGGGCA	1.42965645817351e-05	0.469656753769903	0.0016957807237777199	5.39567626122474e-06	0.266044547479662	0.00058028883838886
1.92969130462848	10:105180910:C:T:A:wC	1.25209520753864	42	0.712444838613097	10	GTEx	656.386048629622	732.3464059975121	656.386048629622	GTEX	2500.3987983141897	1743.2669756843302	1074.82355221441	0.109980186222483	0.13986241116730702	0.23824169960977104	TTAGTAGAGTCAGGGTTTCACCATGTTGGTCAGGCTGGTCTGGAACTCCTGACCCCATGATCTGCCCGCCTCGGCCTCCCGAAGTGCTGGGATTACAGGTGTGAGCCACTGCTCCCAGCCAATCCGGAGGCTCTGTTTTTATGGAAGGGAAGTAGAGCTGTGTTCAGAGAGGGCTTGGGGGAGCTTCCTAGGCCCCATTT	5.646958375560636e-68	2.55832162918288e-18	0.00902856772039899	6.403481079066698e-69	3.4803977040092797e-19	0.00278586072133522
2.7637083750560496	10:105180910:C:T:R:wC	2.43444828717874	42	2.45287961387915	10	GTEx	1544.1753701317498	1596.3472500006	1544.1753701317498	GTEX	10487.4096836918	8630.56265699782	8459.435860944592	0.0998826824038827	0.0831557626143024	0.12614506726661098	TTAGTAGAGTCAGGGTTTCACCATGTTGGTCAGGCTGGTCTGGAACTCCTGACCCCATGATCTGCCCGCCTCGGCCTCCCGAAGTGCTGGGATTACAGGCGTGAGCCACTGCTCCCAGCCAATCCGGAGGCTCTGTTTTTATGGAAGGGAAGTAGAGCTGTGTTCAGAGAGGGCTTGGGGGAGCTTCCTAGGCCCCATTT	2.5889494174317986e-167	5.402287147822773e-187	5.253467790985388e-83	1.624191036062909e-168	2.111022348548638e-188	3.2183231313630996e-84
0.805651249059998	4:57819794:C:T:A:wC	1.046807666611	42	0.473486858925965	4	GTEx	1006.58990911748	957.945075631981	1006.58990911748	GTEX	1758.4351528263	1979.2767213835104	1400.4731586094501	0.111906419462633	0.15087756370052402	0.21437906541423	TTAGTAGAGGCGGGGTTTCACCATATTGGCCAGGCTGGTCTCGAACTCCTGACCTCGTGATCCACCCATCTTGGCCTCCCAAAGTGCTGGGATTAAAGGTTTGAGCCACCGTGCCCGGCCTGGATTCACTTTCTATAGGCCAATTAGATAGCACATTATATTTGTATTTTCTTCAGGGTGATCAACGCCAAAAGCTTGTG	2.45312731827209e-12	2.4238103663810702e-11	0.0709553077188094	6.05091203405058e-13	3.97333048664901e-12	0.0271994700387881
0.7556534277918979	4:57819794:C:T:R:wC	1.17549230330222	42	0.6246267616254909	4	GTEx	968.1008260647819	941.031390257416	968.1008260647819	GTEX	1633.5933071587601	2124.48707698423	1492.8072902897595	0.102782466475775	0.11663377080457303	0.173474111284425	TTAGTAGAGGCGGGGTTTCACCATATTGGCCAGGCTGGTCTCGAACTCCTGACCTCGTGATCCACCCATCTTGGCCTCCCAAAGTGCTGGGATTAAAGGCTTGAGCCACCGTGCCCGGCCTGGATTCACTTTCTATAGGCCAATTAGATAGCACATTATATTTGTATTTTCTTCAGGGTGATCAACGCCAAAAGCTTGTG	8.035685341523491e-13	5.55373696590757e-23	0.00116806125800294	1.95309241127626e-13	6.87748210684857e-24	0.00031737194676886697
-0.370596446197235	14:31800424:G:T:A:wC	0.00499736405396934	42	-0.19103427195536	14	GTEx	227.068050443959	215.486736994296	227.068050443959	GTEX	175.120813432478	216.278023920597	198.983856770801	0.269783266031543	0.387581141770755	0.526605122188512	TTAGTAGAGATGGGTTTTCATCATTTGACCAGGCTGGTCTCAAACTCCTGACCTCAGGTGATCCACCCACCTCAGCCCCTCAAAGTGCTGGGACTACAGTCATGAGCCACCGCACCCAGCCTCTGATTCCCTTTTAAACATAAATTCCAATTTCAGATAATCTCTCTCAAGTTCAAAGTTTCACAGATCTCTAGGGCAGG	0.25369402300127303	0.995059131593128	0.8366493093734191	0.169540393145773	0.989712582177785	0.7167799217805301
-0.198260169259324	14:31800424:G:T:R:wC	-0.139957121710591	42	-0.4626607298623621	14	GTEx	249.692970824724	242.997020469673	249.692970824724	GTEX	217.682679963031	220.62493734192	181.393884400487	0.251581664874315	0.334087654205772	0.619115470045046	TTAGTAGAGATGGGTTTTCATCATTTGACCAGGCTGGTCTCAAACTCCTGACCTCAGGTGATCCACCCACCTCAGCCCCTCAAAGTGCTGGGACTACAGGCATGAGCCACCGCACCCAGCCTCTGATTCCCTTTTAAACATAAATTCCAATTTCAGATAATCTCTCTCAAGTTCAAAGTTTCACAGATCTCTAGGGCAGG	0.5406526178423711	0.826301231088866	0.6366049237298249	0.4306645811311911	0.6752721462260899	0.454886645888303
0.214350769844122	4:99992853:G:A:A:wC	-0.35130238947093395	42	-0.31718630665574105	4	GTEx	480.059423519693	596.174249919302	480.059423519693	GTEX	557.328926214522	467.12766442307503	385.22330277954	0.154232730394147	0.271113402795565	0.4204126147639629	TTAGGTTATACACAGTGAAAGTACAACAACACAGGAATGATAAACATCAAATTGTGGATAATTGTTACCTCTGGAGGGGAGGAATGGCAATGTGATCTCAAAGTGGCAAAATGTTAAGATTTGACAAAAGTAGGTGCTGAGAACTTGGATATTCAGTATGTAGTTCACTATACTAGAAATAGTACAGTCACAACCAACAC	0.247472189228263	0.37781617319550703	0.632744321587915	0.164593318372326	0.195052479656455	0.450570477714925
3.2477672861837297	6:125424132:C:T:R:wC	3.34799888713111	42	2.77659453932572	6	GTEx	365.505775571671	364.408385439899	365.505775571671	GTEX	3471.555602654389	3711.52109952956	2504.1263145360103	0.102044706690389	0.142274429081608	0.155544724499262	TTAGGCTCCAGTTTTTACTACCTTTTAGCTCAGGGACCTGGGGCAAGTTACTTAATCTCTTTGTATGTCAGATTCTTCATCTATAAAATTATAATAGACCTATGGGAAAGGGTTGTTGGGACTTTAAAATGTCTGGTATGTGCTGCTTCCGTAACTAGAACAGTGTCTAACACATAGTAATCAATGACTCAACAAATATT	5.578991123190434e-221	3.661274560984838e-121	4.2340439324673576e-70	2.7478812393463274e-222	1.920167592801039e-122	2.850314453741609e-71
-0.19861103092061105	6:123379056:T:A:R:wC	-0.243015437613528	42	-0.149522781612287	6	GTEx	539.181833903051	520.5151113230011	539.181833903051	GTEX	470.210074615186	439.541035701541	487.24618102230403	0.15881116753923902	0.228606729741489	0.353211272157734	TTAGGCTTCTTAACTCCCTTCTTTTAGAACAGAACTTCTCAAGATCTCTGCTCTCCTAAGGGGTTCATGGATGGGCTCTCAAAGGATTCTGTTAAGTGCTAAAAGTTGTATGCAAAATTTTGTGTGCGTAAGTATGAATGTACTATATGTATATGTCATGCATATATTTTCTGGGGAGAAGTCATATATTTCATCAAATT	0.30439245523554	0.495281340266137	0.806497685062376	0.21107634832741504	0.28776908926195	0.6720589418413371
-0.579804254017828	6:123379056:T:A:A:wC	0.112079710466893	42	0.35580138548295503	6	GTEx	424.580572932138	347.27282749241095	424.580572932138	GTEX	283.912680861733	375.485952531265	545.323145589636	0.199015971920532	0.244356389735032	0.336402571245161	TTAGGCTTCTTAACTCCCTTCTTTTAGAACAGAACTTCTCAAGATCTCTGCTCTCCTAAGGGGTTCATGGATGGGCTCTCAAAGGATTCTGTTAAGTGCAAAAAGTTGTATGCAAAATTTTGTGTGCGTAAGTATGAATGTACTATATGTATATGTCATGCATATATTTTCTGGGGAGAAGTCATATATTTCATCAAATT	0.007989798538979591	0.8075130745536959	0.470677385325739	0.00357567408935534	0.646468911421659	0.290207980388885
0.0942427860823444	6:147106841:A:G:A:wC	-0.17371996294888806	41	0.260692901031502	6	GTEx	1598.5490662968805	1030.9817277597	1250.14304728829	GTEX	1706.3771940406	914.418137878871	1498.23490079428	0.0693857588780216	0.227686586242522	0.112379627739577	TTAGGCTTCTCAGGCTCGTTTGCATTACCTTAGCGGGTTCATTAAGAAAACATCTGATGCTGAGAGTCCGCCTATATCTGAAAGCCAAACTAAACCAAAGGAAGAAGGTGAGTGGATCCTACCACCCCAGCTGCCTCAGAGCACAGAGCTGTGATTTGCACTTCTTAAAAAAATAATCAGTGGGTTGTGCTTGGTGAAAA	0.232792958863953	0.653529225316805	0.0424219418032375	0.17438629415899	0.445476236730993	0.0203542802823222
-0.111730517476359	6:147106841:A:G:R:wC	-0.185253369601312	41	0.0698759071419081	6	GTEx	1375.6200446025	764.7283796164079	946.57899954963	GTEX	1273.07938821687	672.4630035140419	993.25988406769	0.0776689684567224	0.261792586464217	0.139699042751805	TTAGGCTTCTCAGGCTCGTTTGCATTACCTTAGCGGGTTCATTAAGAAAACATCTGATGCTGAGAGTCCGCCTATATCTGAAAGCCAAACTAAACCAAAAGAAGAAGGTGAGTGGATCCTACCACCCCAGCTGCCTCAGAGCACAGAGCTGTGATTTGCACTTCTTAAAAAAATAATCAGTGGGTTGTGCTTGGTGAAAA	0.204345534316238	0.6821332965008311	0.712234115537558	0.150278707855482	0.479172491326416	0.616942090504242
-0.5100807681653861	3:143430394:A:G:A:wC	-0.2797494475264881	42	-0.154776942072052	3	GTEx	1123.59973954032	1291.15026309111	1123.59973954032	GTEX	789.557071152686	1063.31320212627	1009.49335566829	0.166678972494957	0.14934052198458495	0.21766607338379895	TTAGGCTGGAGTGCGGTGGTGCTCGCAGCCTCCTTCTCCTGGGCTCAAGGTCTCCTGCTGTCTTAGCCTCCTGAGTAGCTGGGACTACAGGTGAGTGCCGCCACACCTGGCTAATTTAAAAAAAAAATTTTTTTTTTTTTTTTTTTAAAGAAGAGGACTCAGCATCTTGCCCAGGTTGGTCTTGAATTCCTAGGCTCAAG	0.00509964766333565	0.15341531846645598	0.656387593371798	0.00221145914231689	0.0610363526389998	0.4770376501782729
-0.263519862713534	3:143430394:A:G:R:wC	-0.3211977516223161	42	-0.0992226310215725	3	GTEx	1083.65819507385	1120.51591297909	1083.65819507385	GTEX	903.887800453715	896.499752657118	1011.8727757477901	0.15521928228333198	0.204311678446407	0.220475292805212	TTAGGCTGGAGTGCGGTGGTGCTCGCAGCCTCCTTCTCCTGGGCTCAAGGTCTCCTGCTGTCTTAGCCTCCTGAGTAGCTGGGACTACAGGTGAGTGCCACCACACCTGGCTAATTTAAAAAAAAAATTTTTTTTTTTTTTTTTTTAAAGAAGAGGACTCAGCATCTTGCCCAGGTTGGTCTTGAATTCCTAGGCTCAAG	0.147316800907871	0.256087362729509	0.7929164965278991	0.0895594255612767	0.115928085672881	0.652681826796513
0.0624281600239857	22:36860519:G:A:R:wC	-0.24112240290902	41	-0.210379197148249	22	GTEx	2779.82175146916	1809.8678234837696	2080.735274216	GTEX	2902.25031512325	1530.42140435492	1798.9027028620606	0.0549586811947948	0.154494411715882	0.103101989827123	TTAGGCTGCCCTGACATCAGCTCAGGGATGACCGGCGCCCCGTGCTCTGAGGTCTCTGGGCATAATAAGCTCCTTGATGACAGGGTCAGTTTCTCTCCCGTGTTCTGCAAGTTTATTTTTATTATTATTATTATTTTTGAGATGGAGTCTTGCTCTGTTGCCCAGACTAGAGTGCAATGGTGTGTTCTCATCTCACCGCA	0.325045673945578	0.260648009946172	0.0787006429954831	0.25599389403551803	0.118590006450331	0.0413009496940694
0.0505170076187491	22:36860519:G:A:A:wC	-0.0955520037070993	41	-0.329749710266187	22	GTEx	3703.91748639687	2478.1884795868	2822.4371337215803	GTEX	3835.71837188865	2320.04770178	2246.5411005468	0.0625575304241263	0.127083210975818	0.0939178126317505	TTAGGCTGCCCTGACATCAGCTCAGGGATGACCGGCGCCCCGTGCTCTGAGGTCTCTGGGCATAATAAGCTCCTTGATGACAGGGTCAGTTTCTCTCCCATGTTCTGCAAGTTTATTTTTATTATTATTATTATTTTTGAGATGGAGTCTTGCTCTGTTGCCCAGACTAGAGTGCAATGGTGTGTTCTCATCTCACCGCA	0.495342288728454	0.659329139831938	0.00132877324184242	0.419361887431054	0.452120012990629	0.00044634805056151104
-0.165347985665577	19:37852690:A:G:A:wC	0.215581774062142	41	0.162538140685278	19	GTEx	606.098630267887	420.42741063742005	462.1852163383889	GTEX	539.92736366695	488.60380978470994	516.9862063449569	0.125705338649473	0.210183851438971	0.162814591933739	TTAGGCTGACCTGAGGTCAGGAGTTCAAGACCAGCCTGGCAAACACGGTAAAACTCTGTCTCTACTAAAAATACAAAAATTAGCTGGGCGTAGTCTTGGGCGCCTGTAATCCCAGCTACTCGGGAGGCTAAGGCAGGAGAATCGCTTGAACCCTGGAGGCGGAGGTTGCAGTGAGCTGAGATCGCACCACTGCACTCCAG	0.249054154852037	0.5149599607338939	0.429473952699435	0.188388377071506	0.305041544301593	0.318132914487314
-0.23137328867638	19:37852690:A:G:R:wC	0.462884528563608	41	-0.194258830619585	19	GTEx	382.637479474068	244.320560594772	289.843877837877	GTEX	325.965281992594	336.941262760446	253.57022248180698	0.148883833884927	0.272356220020197	0.21525798924297695	TTAGGCTGACCTGAGGTCAGGAGTTCAAGACCAGCCTGGCAAACACGGTAAAACTCTGTCTCTACTAAAAATACAAAAATTAGCTGGGCGTAGTCTTGGACGCCTGTAATCCCAGCTACTCGGGAGGCTAAGGCAGGAGAATCGCTTGAACCCTGGAGGCGGAGGTTGCAGTGAGCTGAGATCGCACCACTGCACTCCAG	0.167860468990121	0.20864429858813896	0.480431991452479	0.12017190312137803	0.0892145550827452	0.3668197004764829
0.3757550977103571	1:65843982:A:G:A:wC	0.25894894170912003	41	0.5396531065140701	1	GTEx	352.745949831723	286.411862766459	265.772305626502	GTEX	458.07730568837195	342.983687271728	385.79361336953	0.125005422066286	0.311485103915018	0.202168874699272	TTAGGCTCTTGTTATCCATTTCTGTTCTCCATACTGGAGCCTGAAAGATCTTTGGAAATGTAGATCTGAGAGTCATTCTCCTCCTTAACAAGACTGTATGATCTGGCCCTTCAGTCTACACTCTCACCATGAAGGACTTCATTTTTTTCAAACATGGCCAGTCCTGACTGCAGGGCTTTGCACTGGCAGTTACCCGATAA	0.005134703434651829	0.61741802075939	0.0176638631902609	0.00264787012583799	0.4057835503039529	0.007600535109803141
0.34798515860546	1:65843982:A:G:R:wC	0.38619669439786	41	0.674980899290894	1	GTEx	297.600720607947	194.63961809005198	214.70265566616902	GTEX	378.82468194971705	254.55606959478297	342.469597224648	0.123680268034896	0.338413708594715	0.20100976998119	TTAGGCTCTTGTTATCCATTTCTGTTCTCCATACTGGAGCCTGAAAGATCTTTGGAAATGTAGATCTGAGAGTCATTCTCCTCCTTAACAAGACTGTATAATCTGGCCCTTCAGTCTACACTCTCACCATGAAGGACTTCATTTTTTTCAAACATGGCCAGTCCTGACTGCAGGGCTTTGCACTGGCAGTTACCCGATAA	0.0091097381590833	0.454863225744063	0.00224065934145245	0.00489921709820444	0.253787970451626	0.000785226145083666
3.19574158802378	6:125424132:C:T:A:wC	3.38801873649243	42	2.96924050097307	6	GTEx	361.226764233555	329.97246184948	361.226764233555	GTEX	3307.4285150475202	3460.55747430306	2825.3518727545893	0.11134241821734503	0.11662682065298	0.182650204965218	TTAGGCTCCAGTTTTTACTACCTTTTAGCTCAGGGACCTGGGGCAAGTTACTTAATCTCTTTGTATGTCAGATTCTTCATCTATAAAATTATAATAGACTTATGGGAAAGGGTTGTTGGGACTTTAAAATGTCTGGTATGTGCTGCTTCCGTAACTAGAACAGTGTCTAACACATAGTAATCAATGACTCAACAAATATT	6.111713002381695e-180	3.8856247762800466e-184	2.6909449639959684e-58	3.610062757098306e-181	1.535118700045859e-185	2.0111628699408196e-59
-0.220428619778013	6:102486151:G:T:A:wC	0.090719313489202	41	0.268306276369116	6	GTEx	1831.65509835848	1077.3840614681599	1462.85890765159	GTEX	1572.53001012274	1147.25099951971	1760.92997646358	0.0707028774657186	0.17592501854786605	0.10735164691851	TTAGGCTAGACTACATGGAGAAATATGGTTAGCTGATGTCTTAGAATACATTCAAAAAATCAGGCACACTCTTAAAGTAGTTATGAGAGGTGGAAGCAGTGGTCTGTTAGGCTGCCATTATCCTATAGTTTCATTTGGGAAGAGCTGAAATAAATTAACCCATGTTTTAGTATCATTTCTGAAAGGAGTGAGACTCATAT	0.0036237570027149203	0.780099391528052	0.0274591127560052	0.0018228346198179	0.606084675996059	0.0124431376656009
-0.207470174760521	2:231750656:G:A:R:wL:Alt_2-231750714-A	3.07361460738645	42	1.8891091730274496	2	GTEx	958.0980604584979	1079.0161734455198	958.0980604584979	GTEX	830.850052464821	9082.60401762946	3549.8498247333705	0.18923335251372106	0.103389290252183	0.151381078422566	TTAGGCCCGGGTTTGGCCAGAAGAATAGAGCAGTTGGAAATGTTAAGTTGACATAAATAGGAAGCTCTGTAACCTCGTGCAAGTGTTGTCTTGGAAACCAGAGCCTGAGCGGTCTCCATGGAAACCGTGCTCAGCCTTCTGCCTGAAGGAGTTACCACCCACTGGTGCTGGAGTGTTACTTATCAGGGACCTCAGAGCTC	0.375690120678425	8.591103828005443e-193	9.83816710087168e-35	0.27291595303599103	3.2833766539003565e-194	9.70007871623265e-36
-0.17855745401563894	6:102486151:G:T:R:wC	-0.0124027869045916	41	0.102872386489664	6	GTEx	3361.2246579044104	2180.05640219615	2503.61044339033	GTEX	2970.1935243725	2161.3719735590803	2688.45179036428	0.0618646870328025	0.110260073680099	0.10295976501307	TTAGGCTAGACTACATGGAGAAATATGGTTAGCTGATGTCTTAGAATACATTCAAAAAATCAGGCACACTCTTAAAGTAGTTATGAGAGGTGGAAGCAGGGGTCTGTTAGGCTGCCATTATCCTATAGTTTCATTTGGGAAGAGCTGAAATAAATTAACCCATGTTTTAGTATCATTTCTGAAAGGAGTGAGACTCATAT	0.00736513880525915	0.958195926021928	0.42904495852221297	0.0038985230690765705	0.910437550092464	0.31772138712844106
0.755084891718452	X:153664997:G:A:R:wC	0.6721063718062951	41	0.998820643475314	X	GTEx	779.56609949069	564.523621820082	685.052896747988	GTEX	1315.80673025482	899.121561867429	1369.1250117457	0.0817844843740771	0.17866308341784	0.111424095767141	TTAGGCGCGTGCTCGCCGGAGGGATGCGGGAGGATGGAGCCTGGCGAGGGGGAGGCGAAGAGGCATCCGCGGAGACCGGGAGGGGCTTTAGCAAGCTGGGCCCTAACCGCTCAGGGTAGGGAGGGGCGGTCGGGCCGAGTCCCGGTGCGCTTCGGCGTCTCAGGAGGCCGTCGTGACAATGGCAGCCTTCGCGTCGTGAG	1.2919458844218e-19	0.000691060907755774	2.3483259373258297e-18	2.6409686972474197e-20	0.000168651183758339	3.12725536413931e-19
0.4104996391563161	X:153664997:G:A:A:wC	0.0209363945505733	41	0.491086515867062	X	GTEx	749.304690441747	620.370432560714	649.193756583535	GTEX	996.180649077417	629.0718416271881	913.121137467905	0.0897321797195781	0.193172200491114	0.173044475778614	TTAGGCGCGTGCTCGCCGGAGGGATGCGGGAGGATGGAGCCTGGCGAGGGGGAGGCGAAGAGGCATCCGCGGAGACCGGGAGGGGCTTTAGCAAGCTGGACCCTAACCGCTCAGGGTAGGGAGGGGCGGTCGGGCCGAGTCCCGGTGCGCTTCGGCGTCTCAGGAGGCCGTCGTGACAATGGCAGCCTTCGCGTCGTGAG	1.26941161983347e-05	0.959850386939562	0.0111135635673177	4.7685622899255794e-06	0.9136926579279978	0.0045408449355908214
0.9287509791300408	22:39258078:C:T:A:wC	0.319898799678523	42	0.7317991469400379	22	GTEx	538.625333936165	535.373331486755	538.625333936165	GTEX	1025.7129182844	668.154620682088	893.000297913936	0.13237769456900805	0.18274932559762105	0.289287258435886	TTAGGCCTTTGTGTTTTTAAATTAAAACCAACAAAAAGAAGTCTCCCTCTCCACTCCACCCAGCAGCAAGGGCAGCCGGAACGCTTCGCTCCAGCTACCTGGCCTCCCGCAAGAGGGTTCCCCCATGAGACCGTTAGTCTCTCTTTGCCTGGCTGACTACCTGCATACAGTAGGCACTCACTGCTGGAGTGAGGCACTGA	9.0929858999179e-12	0.191382641087232	0.0328504737381509	2.28444887347022e-12	0.0800357485088328	0.0114172271318011
0.9533104975672172	22:39258078:C:T:R:wC	0.4300936121645539	42	0.897916499697488	22	GTEx	462.54054171294297	529.5710716344989	462.54054171294297	GTEX	894.3420486483791	713.659693645979	861.2382130390331	0.1290003034835	0.186569684944598	0.28692753168115603	TTAGGCCTTTGTGTTTTTAAATTAAAACCAACAAAAAGAAGTCTCCCTCTCCACTCCACCCAGCAGCAAGGGCAGCCGGAACGCTTCGCTCCAGCTACCCGGCCTCCCGCAAGAGGGTTCCCCCATGAGACCGTTAGTCTCTCTTTGCCTGGCTGACTACCTGCATACAGTAGGCACTCACTGCTGGAGTGAGGCACTGA	6.062293476073461e-13	0.0620794842885012	0.00586240634212516	1.4684375352368695e-13	0.0211514222459151	0.00175152291858168
0.29808442738778	2:225922569:C:T:A:wC	-0.0791767862930531	41	-0.151949533846832	2	GTEx	603.483008784348	385.09225996712195	526.403819182638	GTEX	742.237884814268	364.5538503154309	473.697593702226	0.0981286575811054	0.24063083620566894	0.16261070569119598	TTAGGCCTCTTCTCTCTTGTGCATGCTGTCTTGCCCTTCTACCTTCCTCTACGGGATAATGCAGCAAGAAGGGCTTTGCCAGATGCAGTCCCTTCTACCTTGGACTCCCCAGCCTCCTGAACTGTAAGAAATAAATCTCTGTTCTTTATAAATTACTCAATTTCAGGTATTCTGTTATAGCAGCACATGTTGGAATGAGA	0.00465528742225454	0.8674544559400369	0.463140751838664	0.00238399179456498	0.7421266605561858	0.350078285153005
0.243333711658751	2:225922569:C:T:R:wC	-0.385874921481564	41	0.20254704477774504	2	GTEx	1096.4726877248402	655.494924483163	778.9625967921249	GTEX	1298.27504626142	501.51030537964	897.4166071602908	0.0789181650387086	0.206584986235899	0.159278756955939	TTAGGCCTCTTCTCTCTTGTGCATGCTGTCTTGCCCTTCTACCTTCCTCTACGGGATAATGCAGCAAGAAGGGCTTTGCCAGATGCAGTCCCTTCTACCCTGGACTCCCCAGCCTCCTGAACTGTAAGAAATAAATCTCTGTTCTTTATAAATTACTCAATTTCAGGTATTCTGTTATAGCAGCACATGTTGGAATGAGA	0.0040394433503112	0.1549548011289	0.300433840915023	0.0020467217446871197	0.0617795028330759	0.203497026669812
0.5165280501505279	14:24661689:A:G:A:wC:Alt_14-24661633-A	-0.5566545622293411	42	0.0336857944607589	14	GTEx	146.32375317861099	204.34733710329	146.32375317861099	GTEX	209.21479907098703	138.895016554432	149.992007570102	0.255911066086405	0.50001056843878	0.842914922723017	TTAGGCCTCACCTGTGTCTCTTCTAGCAATTTCAGAGGAATCAGCCCCCTTCTCCCAGACCCAGGGCCTCCAGCAAAACAATCTCCCCCAGTTTTGCTGTCCAGAAAATCTACAATAGAATACGTGCATTCTTGCTAGAGCCACCCTATCCCTTAGGTCTGCCCCTCTGGATAGAAGAGAAGATCCACAGACCTTTTCT	0.0781505416093088	0.469123643387661	0.984521928214378	0.043550776549483	0.265585791946389	0.968122259913317
-0.31256642433518106	14:24661689:A:G:R:wC:Alt_14-24661633-A	0.116317750555647	42	-0.35561997229798703	14	GTEx	248.006464974994	249.064822951359	248.006464974994	GTEX	199.36761762173	269.678496279949	194.13789586235401	0.24354376669824696	0.30447714348819704	0.548714728272694	TTAGGCCTCACCTGTGTCTCTTCTAGCAATTTCAGAGGAATCAGCCCCCTTCTCCCAGACCCAGGGCCTCCAGCAAAACAATCTCCCCCAGTTTTGCTATCCAGAAAATCTACAATAGAATACGTGCATTCTTGCTAGAGCCACCCTATCCCTTAGGTCTGCCCCTCTGGATAGAAGAGAAGATCCACAGACCTTTTCT	0.290368468501557	0.8435476945240908	0.689837877975944	0.199348589121244	0.702443138308682	0.516922682100471
0.230540515290483	14:24661689:A:G:A:wC,14:24661689:A:G:A:wC:Alt_14-24661633-R	0.33214690274606395	42	-0.15853422238136902	14	GTEx	178.584321862705	176.35177385954896	178.584321862705	GTEX	209.764705171708	222.05850932236402	159.899053828323	0.24995018133395105	0.34746614628502304	0.500195526420215	TTAGGCCTCACCTGTGTCTCTTCTAGCAATTTCAGAGGAATCAGCCCCCCTTCTCCCAGACCCAGGGCCTCCAGCAAAACAATCTCCCCCAGTTTTGCTGTCCAGAAAATCTACAATAGAATACGTGCATTCTTGCTAGAGCCACCCTATCCCTTAGGTCTGCCCCTCTGGATAGAAGAGAAGATCCACAGACCTTTTCT	0.465512250832428	0.5518021420147751	0.859471086957141	0.3563481993886439	0.33911692276874394	0.7512857131721729
-0.0784455966518821	14:24661689:A:G:R:wC,14:24661689:A:G:R:wC:Alt_14-24661633-R	0.341509849391701	42	-0.696474201542487	14	GTEx	283.687266862667	311.1662560813851	283.687266862667	GTEX	267.93289084229	394.446396525052	174.14338108786097	0.23501922874932896	0.32862463334991804	0.5299687999695329	TTAGGCCTCACCTGTGTCTCTTCTAGCAATTTCAGAGGAATCAGCCCCCCTTCTCCCAGACCCAGGGCCTCCAGCAAAACAATCTCCCCCAGTTTTGCTATCCAGAAAATCTACAATAGAATACGTGCATTCTTGCTAGAGCCACCCTATCCCTTAGGTCTGCCCCTCTGGATAGAAGAGAAGATCCACAGACCTTTTCT	0.811425257396501	0.5078982103357971	0.34471092633490896	0.7385427556296659	0.298707301196991	0.188785761715946
2.48300380071903	3:197375661:A:G:A:wC	0.6177542562063559	42	2.04105792743161	3	GTEx	1562.36837266676	1498.9659822877302	1562.36837266676	GTEX	8731.693981240309	2300.5312640342	6427.685610817529	0.082095681693052	0.131733568521825	0.123462464202134	TTAGGCCGAGCCTGAGCTGGAGAAGGGACTCATCTAGGAACTGGGTATGAGATTAAAGTTTAGATTTGTCTGGCCTGGATTCTGTAACACCTAAACAAGGGTTATTCTATTCTTTTTTTTTGAGATGGAGTCTCACTGTCCCCCAGGCTGCAGTGCAGTGGCGCAATCTCAGCTCACTGCAACCTCTGCCTCCCAGGTTC	1.1168878285743292e-199	1.29090854228835e-05	2.95230503046691e-60	6.025716606051965e-201	2.73978231598577e-06	2.1654445650743682e-61
2.5622531650304303	3:197375661:A:G:R:wC	0.671607504289501	42	2.28370039309061	3	GTEx	1768.7343096498605	1835.70285156707	1768.7343096498605	GTEX	10449.533324235601	2923.7340369123	8610.04478696072	0.0820698847289641	0.126762246377169	0.106430244967408	TTAGGCCGAGCCTGAGCTGGAGAAGGGACTCATCTAGGAACTGGGTATGAGATTAAAGTTTAGATTTGTCTGGCCTGGATTCTGTAACACCTAAACAAGAGTTATTCTATTCTTTTTTTTTGAGATGGAGTCTCACTGTCCCCCAGGCTGCAGTGCAGTGGCGCAATCTCAGCTCACTGCAACCTCTGCCTCCCAGGTTC	1.1025372868293785e-212	5.955128406672228e-07	7.138009940891968e-101	5.636103577323895e-214	1.1697119643976801e-07	3.907401537187268e-102
1.09787683025788	19:58363506:G:A:A:wC	1.33364268392148	41	0.196932619218749	19	GTEx	749.2320635279649	521.480265546324	554.346730029256	GTEX	1605.23921431832	1314.36168060092	635.518093538291	0.0844338893668102	0.154833839098562	0.167502997331207	TTAGGGAACCCACACAGGGAAGTGGAGGGTGTTCCATTCCCTCATTGGTCCTGACGCCATCTACAGGTTCTCTAGCTTGTGGTGTCCTGGGACTCTTAAATGCCATTTTTTTCAGTCCTTTGATCCGAGGACCCTGGAGAATCTCTGAAGCCAGGATACCAAGTCCATGACAGGTTATATGGAGGTATTCCCATTTCTGT	7.960693702077229e-38	5.062916908959821e-17	0.343025519749358	1.17947168691532e-38	7.09375101652791e-18	0.23971634117817606
0.9972476901572108	19:58363506:G:A:R:wC	1.7126533341748702	41	0.47294134381433	19	GTEx	1136.6847429597	833.9937166270821	960.611729864017	GTEX	2269.2820843788395	2733.0165048565	1333.95711757263	0.0693655122600291	0.130249118394964	0.126713332983885	TTAGGGAACCCACACAGGGAAGTGGAGGGTGTTCCATTCCCTCATTGGTCCTGACGCCATCTACAGGTTCTCTAGCTTGTGGTGTCCTGGGACTCTTAAGTGCCATTTTTTTCAGTCCTTTGATCCGAGGACCCTGGAGAATCTCTGAAGCCAGGATACCAAGTCCATGACAGGTTATATGGAGGTATTCCCATTTCTGT	5.434627525236431e-46	1.7490425594465e-38	0.000599280400927517	7.24604891036709e-47	1.72305555299288e-39	0.00018968480802905601
0.702050587570231	10:102674348:A:G:R:wC	1.24572254345037	41	0.435098790320464	10	GTEx	464.6310924591021	271.257549314102	388.656452328814	GTEX	755.244193368893	643.181727488537	525.5170721200378	0.0956412735887251	0.194708139842737	0.195162642956318	TTAGGGAAGAGATACAGTGTTACATTTAGTAAAATGCATTTAGAATTATCTTGTGTGCAACAAATGAGCTGCTTCTGGGTCCCTTCCCATCTCTCCTCAATCAATAACAAGATCAATAACAAGGTATCATCCTTCTTCCCTTTGCAGAACCTCCAACATTTACTCTGGTGGAGTTAATTTGCCTAGTATAATTTATGTAA	8.507956252206549e-13	9.079752877327413e-10	0.0521872284352086	2.1286689736777397e-13	1.5753191400203e-10	0.0257862142735884
0.815234744102232	10:102674348:A:G:A:wC	0.4710589817270949	41	0.23453846975033	10	GTEx	446.503238597702	274.232198144892	336.88580054961	GTEX	785.9558543010719	379.895563144061	395.643896703933	0.0920244540322383	0.241128195834534	0.18741735030402695	TTAGGGAAGAGATACAGTGTTACATTTAGTAAAATGCATTTAGAATTATCTTGTGTGCAACAAATGAGCTGCTTCTGGGTCCCTTCCCATCTCTCCTCAGTCAATAACAAGATCAATAACAAGGTATCATCCTTCTTCCCTTTGCAGAACCTCCAACATTTACTCTGGTGGAGTTAATTTGCCTAGTATAATTTATGTAA	3.809422475457689e-18	0.131679522202946	0.309142392078862	8.08132637272239e-19	0.0507529886083156	0.210780021018001
-0.0933604777439458	9:104169089:G:A:A:wC	-0.0254374896696792	41	0.149131865881535	9	GTEx	2361.47052803428	1363.3499689269302	1707.8504935766	GTEX	2213.0442229907103	1339.4698581648402	1894.60002786102	0.0630664089509417	0.154186207978266	0.10771509682214	TTAGGGCCAAATATAAATGTGGTCATTATTGAATCTTCTAGCGGAATTATCTAATATCTATTCCAGCAAGAGATGGAAAATCAGGAAGATGTCCGAAGCAGGCCTAGATGTACTATATGACACTCTGTTATATCATAGACCACTGTGCTGTCTTTTCTTCAACACATGCAAGATTTTCATTTCTCAGATGTCATGCAGCC	0.190536572803755	0.937344783317629	0.254836471763538	0.138779361775031	0.8689604944602491	0.16620451517473
0.0592227401895154	8:145631197:A:C:A:wC	-0.0193193189510877	41	-0.367354606280818	8	GTEx	547.36780791601	420.8599297330889	347.633737849495	GTEX	570.253372536063	414.994222397394	269.080218283176	0.11075499999758197	0.236316293593012	0.22987267964734	TTAGGGCAGACTGTGGTGGCAGGGACGGTGCCCTCCTGGTCTAGCCCTTAAAGTGACTGGCAGCTTCTGCCTTAGCCTCCTAGGGCTCTGAGTTCCTGCCAGAAGCTCAACTACACCAACACCACCATGCTGCCAGGAAAACCAAGCTAGCCATGCTGGGGACAGGGGAGAGTGGAGGGACGGTGTGGGGGTAGGGGAAG	0.660310791849157	0.9701240849701508	0.181265172931667	0.592844572346727	0.934843962639752	0.110025489250972
0.136130052996094	8:145631197:A:C:R:wC	0.122079411241711	41	-0.114003973984919	8	GTEx	692.757121014914	484.236526434213	482.906369845774	GTEX	761.082606232142	526.8392689018921	446.137894173538	0.0901937619433144	0.234440863507402	0.17961339661273	TTAGGGCAGACTGTGGTGGCAGGGACGGTGCCCTCCTGGTCTAGCCCTTAAAGTGACTGGCAGCTTCTGCCTTAGCCTCCTAGGGCTCTGAGTTCCTGCAAGAAGCTCAACTACACCAACACCACCATGCTGCCAGGAAAACCAAGCTAGCCATGCTGGGGACAGGGGAGAGTGGAGGGACGGTGTGGGGGTAGGGGAAG	0.18137711772313606	0.7775154906659498	0.6326591506964261	0.131220412562601	0.6025577838813411	0.525611922930871
-0.0192393743690471	17:45128348:G:GT:A:wC	-0.025778369186442	42	0.576715200668202	17	GTEx	847.75111191745	917.1439355944141	847.75111191745	GTEX	835.98874610294	901.1521618131592	1266.29869964118	0.148924697722695	0.184279330832452	0.23950615858385704	TTAGGGCACAAGATGAACTGTAGGCCAGGGGTGGTAGCTCATGCCTGTAATCTCAGCACTTTGGGAGGCCAAGGTGGGTGGATTACTTGAAGTCAGGAGTTTTGAGACCAGCTTGGCCAACATAGTGAAAGCCTGTCTCCACAAAAAATAAAAAAATTAGCTGGGTTGATGACACGTGCCTGTAGTCCCAGCTACTTGGG	0.929836830245852	0.947201819947524	0.0445028241360244	0.8972084103110899	0.8887489021920679	0.0160430483268487
-0.4348848743335921	17:45128348:G:GT:R:wC	-0.42433378318906895	42	-0.593206491554777	17	GTEx	738.025261782742	767.712017784261	738.025261782742	GTEX	545.727461004352	572.019626436973	490.946337239993	0.164964768551159	0.24182528305195305	0.3795409059849461	TTAGGGCACAAGATGAACTGTAGGCCAGGGGTGGTAGCTCATGCCTGTAATCTCAGCACTTTGGGAGGCCAAGGTGGGTGGATTACTTGAAGTCAGGAGTTTGAGACCAGCTTGGCCAACATAGTGAAAGCCTGTCTCCACAAAAAATAAAAAAATTAGCTGGGTTGATGACACGTGCCTGTAGTCCCAGCTACTTGGG	0.0175828006605281	0.189971126435571	0.24113649414183105	0.00838331826427648	0.0793085419692346	0.118062476317275
1.7368932442920402	11:66037270:A:G:A:wC	1.71617321620415	41	1.2342533460073302	11	GTEx	296.16858268172297	184.238496085328	231.72429481810903	GTEX	987.32464171793	604.524945449303	545.263011762883	0.0941654988838196	0.21099634901207295	0.180468953935591	TTAGGGCAAGTCACTTCCCTTCTCTGGCCTCTGGTTTCCTCATTAGTTGACAATGACAAAACTGACTTCATTGAACTGTTGTGAAGATTAAATGAGATGGTGCATTTAAAGTACTTCACACAGGGTCCGTCCACAGGTTGGAACTCAAGTATATTAAATGTGATTACCTTTTGCCTTTTTTTTTTTTTATTTTGAGACAG	5.674997375940827e-75	2.8487019346686e-15	4.58391964838766e-11	5.7079850664449e-76	4.1650909137291903e-16	7.96672117203491e-12
1.72856131611718	11:66037270:A:G:R:wC	1.67980551662127	41	0.98959597247593	11	GTEx	285.771972009375	180.13215010032502	234.96615525041	GTEX	947.4907902151621	577.07327008985	466.12728238989007	0.107606817157756	0.24658955211202105	0.197918921324495	TTAGGGCAAGTCACTTCCCTTCTCTGGCCTCTGGTTTCCTCATTAGTTGACAATGACAAAACTGACTTCATTGAACTGTTGTGAAGATTAAATGAGATGATGCATTTAAAGTACTTCACACAGGGTCCGTCCACAGGTTGGAACTCAAGTATATTAAATGTGATTACCTTTTGCCTTTTTTTTTTTTTATTTTGAGACAG	3.8826082960373884e-57	5.7885761740661503e-11	2.4212393080498797e-06	4.5853260170043595e-58	9.61494189216055e-12	5.73282624184615e-07
0.0990072442630968	8:8797541:T:C:R:wC	0.10113131092824	41	-0.6307482401932939	8	GTEx	119.012610423608	139.342488397088	130.708944293956	GTEX	127.41302317736	149.458547437904	84.5197763517385	0.226733506437153	0.397448348952965	0.39619031720917297	TTAGGGCAAGATTAGGGAAACCAGTGAGCAGAACAATAGCAAATCCCTCTAGAAAATTCTGATGCATGCTCCAGTTTGACAATCACTGCTATCCAGAAGTGATTCATAACTCAATGTACATATTAGAATCACCTGGGAACCTTCCAAACATATTCATGCCTAAGACTCGTCCAAAATCCACTAACTCTAATCTCTAGAGG	0.7233027366661391	0.900530213718895	0.18310358613168	0.66235221165403	0.79914680285484	0.111377187303001
-0.609262383747513	8:8797541:T:C:A:wC	-0.119077149765018	41	-0.759619428460751	8	GTEx	338.26518693699904	212.50123289576302	266.478014870973	GTEX	221.441867001422	195.646027253783	157.356176987735	0.187801472526716	0.37639700233262896	0.272302198550669	TTAGGGCAAGATTAGGGAAACCAGTGAGCAGAACAATAGCAAATCCCTCTAGAAAATTCTGATGCATGCTCCAGTTTGACAATCACTGCTATCCAGAAGCGATTCATAACTCAATGTACATATTAGAATCACCTGGGAACCTTCCAAACATATTCATGCCTAAGACTCGTCCAAAATCCACTAACTCTAATCTCTAGAGG	0.0024059803181858	0.873030542947369	0.0127269317616162	0.0011778795825979301	0.7517288829667971	0.0052770074958700605
0.179868692554897	2:86335718:G:A:R:wC	0.483831508975288	41	0.0663327840222832	2	GTEx	1829.13877202415	1169.58839308139	1370.5340788112899	GTEX	2072.509798384611	1635.20347905255	1435.62906225547	0.0712160550085419	0.122275095168153	0.116474280012702	TTAGGGATTGAAGAAGTAGTAATTCCAAAAAAGAAAACTTGGTAAGTATTCTATCAGTGTTCATTCAGCAAATGGTTGAGTGCTTACTATGAGAGAAGTGTAAGGGTTAGGTAAGGAGACAGTGACAGGAAGAGCAATAGGAGAGCATTCTTGAAGAGAGTAGCTGAGCGGGGAGAAGCTAGGAGTTTAAAGGACAAAAA	0.0201358703767103	0.000320986714046683	0.6712555796888989	0.0115475870575199	7.592561829023829e-05	0.5690129007917529
0.18442010891647895	2:86335718:G:A:A:wC	0.667095502920808	41	0.19133730653183	2	GTEx	1064.9417405816698	656.789299312966	863.828895397014	GTEX	1209.8747138389	1043.19627876897	986.662266768985	0.0894550987386839	0.176860045912847	0.121571016588556	TTAGGGATTGAAGAAGTAGTAATTCCAAAAAAGAAAACTTGGTAAGTATTCTATCAGTGTTCATTCAGCAAATGGTTGAGTGCTTACTATGAGAGAAGTATAAGGGTTAGGTAAGGAGACAGTGACAGGAAGAGCAATAGGAGAGCATTCTTGAAGAGAGTAGCTGAGCGGGGAGAAGCTAGGAGTTTAAAGGACAAAAA	0.0615472767878206	0.0006650635731202981	0.18878535756283	0.0392463907480061	0.000162019852360128	0.115516877875941
2.23011853565123	6:125475645:G:T:A:wC	1.8058913763290605	42	2.55451225826746	6	GTEx	100.830031523018	117.18528742805799	100.830031523018	GTEX	472.707039033205	409.187552941529	593.431956175701	0.18660853211095896	0.230671468791625	0.28469714956329	TTAGGGAGTGAGAGGATCGCCCGCCGAGGGGGTGGCTCCGCAGCCCGGCTGCGCGAGACGCTTCCCGCTCGGGGACCCGCCTTCCGAGGCCAGGTGAACTTTACCGGCCCCCTGACCTCCAGCAGATCCACACGTGAGTCCCGGTTTCCGCGATCGGGGAGCGACCTCTGCCTCCCGTGGCGCGCGGGGCCCCCGGCCGC	3.8993479307535095e-32	3.27518884345126e-14	2.1445307515513697e-18	6.431447994647028e-33	4.923687923280972e-15	2.8923970091208797e-19
2.51075715501801	6:125475645:G:T:R:wC	2.29904254071436	42	2.46546661072916	6	GTEx	89.2761381566515	86.2786493329776	89.2761381566515	GTEX	509.975233822335	424.311522316678	493.89599932945	0.20675151218194895	0.262550714364164	0.40737397377752493	TTAGGGAGTGAGAGGATCGCCCGCCGAGGGGGTGGCTCCGCAGCCCGGCTGCGCGAGACGCTTCCCGCTCGGGGACCCGCCTTCCGAGGCCAGGTGAACGTTACCGGCCCCCTGACCTCCAGCAGATCCACACGTGAGTCCCGGTTTCCGCGATCGGGGAGCGACCTCTGCCTCCCGTGGCGCGCGGGGCCCCCGGCCGC	3.8010031274409486e-33	1.45433893218154e-17	7.60626427262707e-09	6.18540678068929e-34	2.01289689057618e-18	1.429727540051e-09
0.4784566910024861	7:23131564:A:G:A:wC	0.29134344367417303	41	0.221944517102202	7	GTEx	1867.60507345488	1006.1334989055	1436.95067918212	GTEX	2603.05611090477	1231.36389442082	1675.86085099401	0.0629976298400156	0.174788595134167	0.129951601747535	TTAGGGAGTATGCATTGTCAGCTTTACTAGATTTCGTCAAATTGTTGTCCAAAGTGACTGTGCCAAATTATAATATTGCCAGCAATGGATAAATGCTAAGTATCCTTAGTAATATTTGGTATTGTATCCCTGTAGAATTTTGGTCAATCAGATGGATGGATGGATGCCAAAACCTATCTCATTTTGTTTTTTTATATTTA	1.26986733275284e-13	0.220359463345092	0.149765579551823	3.08181586005881e-14	0.0955475648772144	0.0876546471747813
0.5271607460991811	7:23131564:A:G:R:wC	0.321652106305918	41	0.056412620622293	7	GTEx	2323.65064248421	1183.53020896076	1888.2690225215601	GTEX	3349.02159416242	1479.20414582413	1962.2967160924	0.0644080642307544	0.134674960591386	0.119879071786467	TTAGGGAGTATGCATTGTCAGCTTTACTAGATTTCGTCAAATTGTTGTCCAAAGTGACTGTGCCAAATTATAATATTGCCAGCAATGGATAAATGCTAAATATCCTTAGTAATATTTGGTATTGTATCCCTGTAGAATTTTGGTCAATCAGATGGATGGATGGATGCCAAAACCTATCTCATTTTGTTTTTTTATATTTA	1.2000365421005099e-15	0.0509632699829735	0.730074667897945	2.72980619096785e-16	0.0169238173566161	0.637941127504883
0.532828364675259	12:51445679:G:A:R:wC	0.7692452649589759	41	0.31574670467632504	12	GTEx	1946.37935758905	1409.1617560120199	1502.76257113752	GTEX	2815.6995666661796	2401.67105074665	1870.5369605444198	0.0583403162265057	0.147408529440067	0.0984203414382614	TTAGGGAGCTTGATTTTTAAAAAGGAGTGACCAGTGAAACAGAAGAGGGAGACCATTCCATAGCAGATTACAGAAGCCAAATGTAGCTAGAAGAGAGGCGATGTGCTAGGGGAAAAAATGTTGAGAAAAGAGATTCGAGTTGACCTCAGGAGTTTCAAGTTACCTAGTTTAAAGCTTTGAGTATCGTTGGGGAGGGGTGA	3.224607884940569e-19	9.093262530743572e-07	0.0036519138107436798	6.656087425214458e-20	1.8041857984829e-07	0.0013359422724263
0.394465094995381	12:51445679:G:A:A:wC	0.968983100703202	41	0.4471381209758689	12	GTEx	1533.5750421870498	936.5600124394168	1052.6539191468598	GTEX	2016.52653555176	1833.9313374272895	1435.8730452049601	0.0669907430148869	0.136472158954895	0.121324490512332	TTAGGGAGCTTGATTTTTAAAAAGGAGTGACCAGTGAAACAGAAGAGGGAGACCATTCCATAGCAGATTACAGAAGCCAAATGTAGCTAGAAGAGAGGCAATGTGCTAGGGGAAAAAATGTTGAGAAAAGAGATTCGAGTTGACCTCAGGAGTTTCAAGTTACCTAGTTTAAAGCTTTGAGTATCGTTGGGGAGGGGTGA	1.28524430626527e-08	7.720657824930901e-12	0.000712450492953891	3.90064952159522e-09	1.2455350682597e-12	0.000228278379634439
1.2730957179229	2:9553521:G:A:R:wC	1.15322924665232	42	0.9866020736969252	2	GTEx	330.76513250642995	449.401933231408	330.76513250642995	GTEX	799.6548224248869	999.69915594935	654.255285222661	0.16271083575470802	0.163042750364001	0.3053891866914	TTAGGGAGCTAAGGTTAGAAACCACCTCTTGATTTCTTTTTTTTTCTTTTTTTTGAGATGGAGTCTTATTCTGTCACCCAGGTTGGAGTGCAGTGGTGCGATTCTCAGCTCACTGCAACCTCTGCCTCTGGTTTCAAGCAATTCTCCTGCCTCAGCCTCCCAAGTAGCTGGGATTACAAGCATGCGCCACCACGCCCGGC	2.19880904326711e-14	9.36178980812027e-12	0.00422216031617461	5.105560864819009e-15	1.5143273421501698e-12	0.00123514033590661
0.863086121412393	2:9553521:G:A:A:wC	0.7877178075754059	42	0.6527568413212521	2	GTEx	716.865917825882	715.0531428101	716.865917825882	GTEX	1302.8788933659696	1234.1275770781199	1126.85775574867	0.11428360297439	0.137615849021806	0.19507051957942495	TTAGGGAGCTAAGGTTAGAAACCACCTCTTGATTTCTTTTTTTTTCTTTTTTTTGAGATGGAGTCTTATTCTGTCACCCAGGTTGGAGTGCAGTGGTGCAATTCTCAGCTCACTGCAACCTCTGCCTCTGGTTTCAAGCAATTCTCCTGCCTCAGCCTCCCAAGTAGCTGGGATTACAAGCATGCGCCACCACGCCCGGC	1.7956174936434196e-13	5.5672428319955706e-08	0.0028696889057363197	4.2815373664237e-14	1.0402387821556898e-08	0.000819093033867988
0.545201342229665	3:52889771:C:T:A:wC	2.9936410867095	41	0.358477409462961	3	GTEx	1308.69203588065	810.471415141463	843.100627967641	GTEX	1910.1047336261802	6454.17209198682	1080.65663349109	0.094872718593103	0.106528879265696	0.14461797917972402	TTAGGGAGAAGGACTCCTCATAGCATGTGGAAAACTGTATTTTTCCCTTTGTGACACACAAGGCTCACTCAGATAAGGATTGGTAATGACAAAGCGGAATGCAGCTGCTTCTAACTTCAGGATGTGCTCTATCCAAGGACAAATCCATCATCAACTCAAACGTTTACTGAGTGCCTACTCCAACCCAGGCACTAAGGATA	2.9378773585580705e-08	2.2569313597304488e-172	0.028910657523578	9.10230152407047e-09	9.342299374128235e-174	0.013182938481578
0.7453038816500309	3:52889771:C:T:R:wC	2.8055172564881	41	0.363763887633254	3	GTEx	1687.63438573012	1169.56687742173	1196.14736934949	GTEX	2828.80382011984	8175.25180738783	1538.93918455758	0.0796733264117035	0.0975698195196294	0.127714501496404	TTAGGGAGAAGGACTCCTCATAGCATGTGGAAAACTGTATTTTTCCCTTTGTGACACACAAGGCTCACTCAGATAAGGATTGGTAATGACAAAGCGGAACGCAGCTGCTTCTAACTTCAGGATGTGCTCTATCCAAGGACAAATCCATCATCAACTCAAACGTTTACTGAGTGCCTACTCCAACCCAGGCACTAAGGATA	4.158378180027169e-20	2.016446843627698e-180	0.0107945845957492	8.399854761873358e-21	8.085146840378513e-182	0.00439592314921367
0.9625203845266128	20:18774864:C:T:A:wC	0.5689335362464399	42	1.72021090392069	20	GTEx	424.39623587562795	421.574071730458	424.39623587562795	GTEX	827.3711333205998	625.358078616097	1396.02582045359	0.189141372397514	0.205357930951866	0.23479367401474105	TTAGGGACTGTCGCAGCCCGGGGAATTGTCCCCATCTGCTGGCTTACCTTGTGGGCGTGGATCCCCTCTAACTTTCCTAATTCCCGGGCGGCCCGCGGGTCTGCGGCAGATTCAGCTCTCAGGACTCCACTTTCAGTTTCTTCCACTTCTGGGGCAGGCTGCTTGTCCTGCCACTCTCAGGCCCCCCACCAGACACGGCA	1.15402099842213e-06	0.0187308771970664	1.4675286551598401e-12	3.60157953837041e-07	0.0055979181668914	2.3627833425203305e-13
1.05601580204406	20:18774864:C:T:R:wC	0.84296927029392	42	2.07991493561986	20	GTEx	449.908982281756	401.124780507125	449.908982281756	GTEX	936.3049734422908	719.126446620024	1901.3782305691	0.125589011987068	0.17802156929783702	0.174264351592437	TTAGGGACTGTCGCAGCCCGGGGAATTGTCCCCATCTGCTGGCTTACCTTGTGGGCGTGGATCCCCTCTAACTTTCCTAATTCCCGGGCGGCCCGCGGGCCTGCGGCAGATTCAGCTCTCAGGACTCCACTTTCAGTTTCTTCCACTTCTGGGGCAGGCTGCTTGTCCTGCCACTCTCAGGCCCCCCACCAGACACGGCA	1.8848878309393895e-16	1.03778483941966e-05	7.518375001041669e-32	4.15270648067366e-17	2.18829882143413e-06	7.738495722217738e-33
0.4087623389291361	17:64053798:A:T:A:wC	0.115406912863783	41	-0.3815473221359551	17	GTEx	678.2224347837271	364.296937961117	560.108788535536	GTEX	900.579397954799	394.41052748424596	430.036561704355	0.0924343838741587	0.2877286538984261	0.180586980032084	TTAGGGAATATACACACACACATACATATATCACCTTGTCCATGTAGAATACATAATAATTGTTGAATGAATGACTACATAAATAACAAAGTGTATCTATCATGTGCTTATTAATTTTGGTGCCTGTCCTGCTTGTACTCAGTTTTCATCTCAGCCCAGATTTACATAAAATTACTCTACACACACACACACACACACAC	2.5294700920153602e-05	0.8349156950315559	0.0674936957164825	9.7705815103844e-06	0.688349188053903	0.0346163957666542
0.23966181659067295	17:64053798:A:T:R:wC	0.326773221066225	41	-0.6034177259800141	17	GTEx	252.236090721705	121.257312249287	238.60162342663295	GTEX	298.0288738254941	152.242577981793	156.879189850849	0.151421659587712	0.532340934786125	0.283054504413052	TTAGGGAATATACACACACACATACATATATCACCTTGTCCATGTAGAATACATAATAATTGTTGAATGAATGACTACATAAATAACAAAGTGTATCTAACATGTGCTTATTAATTTTGGTGCCTGTCCTGCTTGTACTCAGTTTTCATCTCAGCCCAGATTTACATAAAATTACTCTACACACACACACACACACACAC	0.159509567844921	0.730703761451289	0.0647740113490971	0.11347968451820695	0.539319743959556	0.0330226717654483
0.0433537908632286	7:37963016:A:G:A:wC	0.0371705452364911	41	0.21102211499934	7	GTEx	1549.6129737125	1195.76716981272	1277.49165698782	GTEX	1597.1383361554	1226.93051167849	1478.36243248109	0.0723430008455158	0.181503353559376	0.108249319019882	TTAGGGAAGTATTGAAGAGGTTCAACTGAGGAAAATGTACATGATTGGACGGGTTGTGGCAGGCGTGGTGAGGGAGAGGAAAACGTTAAAGAGGCCCCCGTTTTTGGCTTGTGAAGCTAATGGTACTGATGGCATAGGGTAGATGGTGATGCTGTTCCTTGCAACAGGGCTTGACTTTGTGCACTTCTAATTAAGGGTGC	0.620008183509087	0.921261019055584	0.0947958846236848	0.548985469973505	0.8377341621467641	0.0512466906940491
-0.0999176467432171	7:37963016:A:G:R:wC	0.20561714822090305	41	0.29718280151474297	7	GTEx	1642.3507139662195	1205.14442062512	1267.5345838740302	GTEX	1532.5226094024201	1389.22261525082	1558.4002665820499	0.0681650098670955	0.137281333438299	0.114722389435402	TTAGGGAAGTATTGAAGAGGTTCAACTGAGGAAAATGTACATGATTGGACGGGTTGTGGCAGGCGTGGTGAGGGAGAGGAAAACGTTAAAGAGGCCCCCATTTTTGGCTTGTGAAGCTAATGGTACTGATGGCATAGGGTAGATGGTGATGCTGTTCCTTGCAACAGGGCTTGACTTTGTGCACTTCTAATTAAGGGTGC	0.19528263669618104	0.286440886042357	0.0217414098852995	0.142697283044772	0.134190584143753	0.00958500886179455
-0.322971936256449	2:231750656:G:A:R:wL:Alt_2-231750714-R	3.3742974477442798	42	2.12943248808699	2	GTEx	922.7515525460092	923.373122569498	922.7515525460092	GTEX	737.833805675378	9577.73051282986	4041.2209247832598	0.167583661902859	0.104722032280483	0.165128146849171	TTAGGCCCGGGTTTGGCCAGAAGAATAGAGCAGTTGGAAATGTTAAGTTGACATAAATAGGAAGCTCTGTAACCTCGTGCAAGTGTTGTCTTGGAAACCAGAGCCTGGGCGGTCTCCATGGAAACCGTGCTCAGCCTTCTGCCTGAAGGAGTTACCACCCACTGGTGCTGGAGTGTTACTTATCAGGGACCTCAGAGCTC	0.0944283108645914	2.6048046971826274e-226	4.9937517962415696e-37	0.053951214005582	8.833634978115271e-228	4.763167015299209e-38
0.0999270221183335	2:231750656:G:A:A:wL:Alt_2-231750714-R	3.3351140803921497	42	1.89864608381623	2	GTEx	219.527043382808	209.431417798121	219.527043382808	GTEX	235.576134575934	2114.41709983204	820.8079352189418	0.26955473419409903	0.15620526935253698	0.26439360742476103	TTAGGCCCGGGTTTGGCCAGAAGAATAGAGCAGTTGGAAATGTTAAGTTAACATAAATAGGAAGCTCTGTAACCTCGTGCAAGTGTTGTCTTGGAAACCAGAGCCTGGGCGGTCTCCATGGAAACCGTGCTCAGCCTTCTGCCTGAAGGAGTTACCACCCACTGGTGCTGGAGTGTTACTTATCAGGGACCTCAGAGCTC	0.7892234134393961	6.477528091886007e-100	4.22607365923025e-12	0.7108524729468331	3.8297346921196487e-101	6.913524217031651e-13
0.148722057444362	7:49761362:G:A:A:wC	-0.170166739456411	41	-0.24529131715336494	7	GTEx	1109.77007271287	805.693799330637	904.094480834003	GTEX	1230.0070417772	715.542416950884	762.212812901869	0.0759731560835997	0.194160554839875	0.17518548149899502	TTAGGGCCCAACCAGGAAACCAGAAGCCACCTTAAGTACTCGAAATGAAGAGAACTGAATTCAGGGAGTTGGTTACTCAGGTTATGAAAATGCTAAGAAAACTAAGAAACACAGTGAAGCATGCCAGAAATGGGCAATATCAGGAAGCCATCGTTTTCAACCCTTAGACCAGAAGGACACAAGCAGTAGGCTTTTCTGAA	0.0769541729162397	0.5939000958890049	0.248969720905887	0.0502815937185528	0.38080022142488	0.161459235956401
0.31572711315322305	1:110254678:G:T:R:wC	0.138222389230577	41	0.312101481459799	1	GTEx	915.7226467664708	716.1184474195959	612.011369852071	GTEX	1139.8896080114998	788.0003666041409	759.319808702406	0.07576309900970797	0.207984248023697	0.135902396360482	TTAGGATCTGGCTGGTGTCTCAAGCGCACAGCCAAGTCGCTGTGGACCTAGCAAGGGCTGGATGGACTCATGGAGCCTCAGGGCGGGTTGGGGAAGCTGGCGAGGCCGAGCCCCGCTTTGGGCTTCTGGGCGCCCTGACCTCGCTCCCGGAACCCTGGGGACTGGGAGGCGGGAGGGGGCTTATTGATTCCAGCCCCGGG	7.609142759347141e-05	0.704601179902285	0.0447771968648656	3.08236754713908e-05	0.5063184952482129	0.0216466249274614
-0.0270477848164737	9:70864151:G:T:A:wC	-0.32530556565360697	42	-0.28628891028608805	9	GTEx	563.134446969927	438.300079141174	563.134446969927	GTEX	552.060023552958	349.76673118818	461.78763046911	0.17972999023894898	0.25901718712820104	0.411289822060106	TTAGGATTATTTGTAAGAACAGAAGTTGTTAAAAATAAGGACATGTAGGAAGAGCAGAGACGTTCTACTTCTAAGTACAGTTGTCCCTTGGCATCCATGTCGTATTAGTTCCAGAACCTCTGAGGATACCAAAATCTATTAATGTTCAAGTCCCTTACATAAAATGGTGTAGTATTTGCCTATAACCTATGCACATCCTC	0.917942252387957	0.397001632437056	0.664313130169852	0.8803770802863771	0.20914399659173605	0.486381332992262
0.007314699919214609	9:70864151:G:T:R:wC	-0.19275740187645304	42	-0.286477045405953	9	GTEx	556.650097089866	473.060707823538	556.650097089866	GTEX	558.6075070596991	413.949611292434	456.1693467749889	0.181997646626691	0.271170521442817	0.344465000011063	TTAGGATTATTTGTAAGAACAGAAGTTGTTAAAAATAAGGACATGTAGGAAGAGCAGAGACGTTCTACTTCTAAGTACAGTTGTCCCTTGGCATCCATGGCGTATTAGTTCCAGAACCTCTGAGGATACCAAAATCTATTAATGTTCAAGTCCCTTACATAAAATGGTGTAGTATTTGCCTATAACCTATGCACATCCTC	0.9790752122180748	0.680507407470573	0.5908957379447111	0.9679407104116948	0.477186707819174	0.4056020590891461
0.198750882669544	1:235535056:C:T:A:wC	0.4519950714412391	41	0.562755178425807	1	GTEx	843.884852584295	569.98024496395	610.297998478047	GTEX	968.763373443654	779.6525434723219	901.833659667341	0.0862112782167917	0.187210769838728	0.147095563522744	TTAGGATTACAGGCGTGAGCTACAGCACCCGGCCCCACCTTTTTTTCTGAGACAGAGTTTTGCTCTTGTCACCCAGGCTGGAGTGCAATGGCACGATCTTGGCTCACTACAACCTCCACTTCCCGGATTCAAGTGATTCTCCTGCCTCAGCCTCCCAAGTAGCTGGGATTACAGGGACCCGCCAGCATACCCAGCTAATT	0.0350778483324526	0.0478418550676342	0.00042233623700289397	0.0211445697157585	0.0157626766401854	0.000130358982218733
0.22939465574586496	1:235535056:C:T:R:wC	0.666782231270238	41	0.674862190374337	1	GTEx	1310.5671603827302	848.0659725149541	899.7375183174339	GTEX	1536.67464715783	1346.90195186491	1436.19042612691	0.0710467729360565	0.136569967884297	0.110770834057411	TTAGGATTACAGGCGTGAGCTACAGCACCCGGCCCCACCTTTTTTTCTGAGACAGAGTTTTGCTCTTGTCACCCAGGCTGGAGTGCAATGGCACGATCTCGGCTCACTACAACCTCCACTTCCCGGATTCAAGTGATTCTCCTGCCTCAGCCTCCCAAGTAGCTGGGATTACAGGGACCCGCCAGCATACCCAGCTAATT	0.0025308258636974603	5.066027044991819e-06	5.71421219321615e-09	0.00124317924110391	1.0482956588814698e-06	1.1121802406438799e-09
-0.3655992915549221	12:55966357:A:C:A:wC	-0.38738525669072	42	0.17984648240508702	12	GTEx	606.257273870997	602.653299015209	606.257273870997	GTEX	470.69300895053595	461.04115986768	687.560951094119	0.23717725233435105	0.25136416465209	0.254370323145554	TTAGGATTAAAATCTCACAATAGTCATTTGGATAGTCAAGTCAGGAAGTATGTTACCTGTTTATAGCTTCATTTATTTTACTTCTCTGGAGTTGTAAAGCCTGAAACTGATGCAGATGTGAATATTCAACCACTCCCTGAAGACTCCAGGTTAGTAACCAGGAGGAGAGGGCATCTGCAGCTGATGCTCTCTGGCTACCA	0.193648841468191	0.268513365327409	0.6584247863184111	0.123204825630383	0.12328476098763302	0.479550197579691
-0.4129837091140779	12:55966357:A:C:R:wC	-0.25782832963887403	42	0.0261406901183808	12	GTEx	967.015620474118	912.31958365985	967.015620474118	GTEX	726.722085243413	762.726544126116	986.9157779853267	0.14720399963886402	0.180699899402239	0.26175829556650004	TTAGGATTAAAATCTCACAATAGTCATTTGGATAGTCAAGTCAGGAAGTATGTTACCTGTTTATAGCTTCATTTATTTTACTTCTCTGGAGTTGTAAAGACTGAAACTGATGCAGATGTGAATATTCAACCACTCCCTGAAGACTCCAGGTTAGTAACCAGGAGGAGAGGGCATCTGCAGCTGATGCTCTCTGGCTACCA	0.0109540057597051	0.317341397471312	0.9595578719339392	0.0050235522967215715	0.15362843549202698	0.9204509030280772
4.77609249278272	1:19978954:C:CG:A:wC	5.550259113393482	41	6.04518032125865	1	GTEx	593.5380702646589	443.2829005190009	548.295699788218	GTEX	16243.8687969452	20743.71758859	36239.1191580646	0.0740053474623299	0.0903586229248004	0.094082345959797	TTAGGATGTGGTTGTACTGGAAACATGGGCTTTGTCAGCAAGACCGGAAATGCGTGGGTGAGGGCCTGGATCGTGACAGGAACTCATTTGGGAGGCGGCGGGGGGGGCAGCCTGTCCGACCTCACTTCCAGCTGCCCTTCCTCCCCAGTGGGCTGGGAGTGGGGCTTATCCCGGCATTGGGGTCCCCTGAGATGGAGACC	0.0	0.0	0.0	0.0	0.0	0.0
4.98466675246893	1:19978954:C:CG:R:wC	5.874420308493661	41	6.58169808564448	1	GTEx	471.996900165184	370.657706665774	373.287994954175	GTEX	14956.330116774	21724.365064921	35792.8305248853	0.0746528645498234	0.0904522704143221	0.101232454296517	TTAGGATGTGGTTGTACTGGAAACATGGGCTTTGTCAGCAAGACCGGAAATGCGTGGGTGAGGGCCTGGATCGTGACAGGAACTCATTTGGGAGGCGGCGGGGGGGCAGCCTGTCCGACCTCACTTCCAGCTGCCCTTCCTCCCCAGTGGGCTGGGAGTGGGGCTTATCCCGGCATTGGGGTCCCCTGAGATGGAGACC	0.0	0.0	0.0	0.0	0.0	0.0
1.70407414874312	1:62212604:G:C:R:wC	1.9827286232799304	42	4.02058040011119	1	GTEx	741.014094849921	486.289951818675	741.014094849921	GTEX	2413.900490985	1921.5467127586496	12023.232292801498	0.10066356123669097	0.126174801125562	0.13621218442407598	TTAGGATGTATTTTCTTTCAGATTGCATTTTTAAAGTTAAAGAGAAAAATCTGTATATATGTTCTCATAGTGAATTCACATTTAGAACCTTGTGATTCTGAGACAATGACTCAGCATTTTCTAGTTCTTACAATTGCATTTTTACTTAACAGCATTTAATAATTATCCTTACACTGAGGAGCCAGCAGGCTGAATTTACT	2.358384069665729e-63	1.4581760833619696e-54	4.651247484834517e-190	2.7777749863315396e-64	1.2101007779809099e-55	1.7402779511885485e-191
2.00464955960125	1:62212604:G:C:A:wC	1.8326331706718897	42	4.50133569760671	1	GTEx	656.174142086536	493.31695072872805	656.174142086536	GTEX	2634.0148167975603	1757.91822566776	14865.1574309325	0.112880530866092	0.138200810842224	0.11191041749767698	TTAGGATGTATTTTCTTTCAGATTGCATTTTTAAAGTTAAAGAGAAAAATCTGTATATATGTTCTCATAGTGAATTCACATTTAGAACCTTGTGATTCTCAGACAATGACTCAGCATTTTCTAGTTCTTACAATTGCATTTTTACTTAACAGCATTTAATAATTATCCTTACACTGAGGAGCCAGCAGGCTGAATTTACT	1.3114374260926192e-69	4.00521574894692e-39	0.0	1.4672963408841195e-70	3.914655055550549e-40	0.0
-0.19564289448570496	7:16505341:T:C:R:wC	0.00432037056847809	41	-0.379648037186122	7	GTEx	1139.3299771304	892.140338025333	952.601866541102	GTEX	994.090878519486	894.946491740226	732.943923686004	0.0899315023676026	0.198137201333596	0.183223625241948	TTAGGATGCATGCAAGGGGAAGGAGATAGAAATGAATGGCAGGAGGAAGCATGGTGAGTAGAGGATTTGCTTGACTGAAGAGCTGGTTAATTCTTTTGCTTCTGCTTCTGCACTGTAACTGTGAAATTCCTCCTCAAGCTTCCCTTTATATATCCATAGAGGTTTGGCGTTCATTCAGGTGTAAAGTTGTGTAGAGCTTC	0.0476409372848698	0.99187560542977	0.0736532890391668	0.0295952393157498	0.982603550427954	0.0382610205236335
-0.392048558976404	7:16505341:T:C:A:wC	0.0495003608633455	41	-0.448583008220341	7	GTEx	2313.88507311665	1416.35991042618	1762.82757310346	GTEX	1763.5049568334698	1465.4410867607598	1291.31863506162	0.0760215295138497	0.139475992734023	0.113151980267477	TTAGGATGCATGCAAGGGGAAGGAGATAGAAATGAATGGCAGGAGGAAGCATGGTGAGTAGAGGATTTGCTTGACTGAAGAGCTGGTTAATTCTTTTGCCTCTGCTTCTGCACTGTAACTGTGAAATTCCTCCTCAAGCTTCCCTTTATATATCCATAGAGGTTTGGCGTTCATTCAGGTGTAAAGTTGTGTAGAGCTTC	7.37635728965493e-07	0.855798206318927	0.00024657148947779197	2.50840350692213e-07	0.722662730307065	7.357179529186999e-05
0.262081897879559	1:110254678:G:T:A:wC	0.3861787693090539	41	-0.00475233557385045	1	GTEx	807.460918536926	658.285061824657	639.345762282897	GTEX	968.029993599155	860.948116814972	637.440250952292	0.106495245836547	0.184978554555812	0.196028971289836	TTAGGATCTGGCTGGTGTCTCAAGCGCACAGCCAAGTCGCTGTGGACCTAGCAAGGGCTGGATGGACTCATGGAGCCTCAGGGCGGGTTGGGGAAGCTGTCGAGGCCGAGCCCCGCTTTGGGCTTCTGGGCGCCCTGACCTCGCTCCCGGAACCCTGGGGACTGGGAGGCGGGAGGGGGCTTATTGATTCCAGCCCCGGG	0.0238065196118907	0.100415287132374	0.9873484859199398	0.0138560890142647	0.0368253728264744	0.98065875790581
-0.18343820206723105	7:78117864:C:CAT:R:wC	0.20253619678848106	41	0.196380319985264	7	GTEx	48.1002933165926	44.608631722155295	52.17333538189821	GTEX	42.5495723588792	51.3466699561528	59.8431952951122	0.37266506993947496	1.81000902136813	0.552918604456261	TTAGGATATATTAAGGTTTTACAACTGTGGCATAAGTAAATCATAACTCCCAGTTAGAACAGGTCATGTTAATTTTCAGACTATCACATTTTGTAACACGTTTCATTGGTGTCAATGAAATATAACCAAATCATGCTTTAAAGTTCTGATCATACAATAATTTTATGGGATTCAACTGCATACAGTTGTACTATTATA	0.687561180648531	0.9584113704185409	0.7988274532226189	0.6225543410371109	0.910904366822758	0.7224619409880421
-0.44293469964955	2:231750656:G:A:A:wL:Alt_2-231750714-A	2.9889732925689	42	1.7735283068343002	2	GTEx	305.016674362492	297.98469419249403	305.016674362492	GTEX	224.73351065733897	2365.80142300662	1042.1426858874302	0.28436551249712605	0.134283684586792	0.25217285881246204	TTAGGCCCGGGTTTGGCCAGAAGAATAGAGCAGTTGGAAATGTTAAGTTAACATAAATAGGAAGCTCTGTAACCTCGTGCAAGTGTTGTCTTGGAAACCAGAGCCTGAGCGGTCTCCATGGAAACCGTGCTCAGCCTTCTGCCTGAAGGAGTTACCACCCACTGGTGCTGGAGTGTTACTTATCAGGGACCTCAGAGCTC	0.18843105480801395	1.654334358710439e-108	1.2148779262818901e-11	0.119322278704315	9.300985809260227e-110	2.0215896157264893e-12
0.600403665585135	2:138053857:C:T:A:wC	0.208348415667965	42	0.620635856110425	2	GTEx	252.300157297618	182.663212400247	252.300157297618	GTEX	383.0335776056629	211.16880279101105	386.613028816819	0.198402847000679	0.33994411809739195	0.4009003530286249	TTAGGATAATTCATGTTATATGTGGTTTACAAATTTATTGAATCCTTTGTTTTATGCTCAACTAGAATTTTTTCATAGTTTTCTTCAGCTTAACTCTTATTGCACTTAGGGATTATTTTTCTTGCTTTCATTAGTTTCTTAAAAATTTTATATGCTACCTTTTTAGTTACAGTGACTCAATTTGCTACCTAAACAAACAC	0.0056714175356318	0.7312141933953551	0.24659093638860896	0.00247660945138957	0.539948949165344	0.121597009421249
0.7450980525279429	2:138053857:C:T:R:wC	0.324842036580975	42	0.73736073653439	2	GTEx	238.957499047547	177.16892493317002	238.957499047547	GTEX	399.703810040608	221.685880609039	398.059680924675	0.18782804693929	0.31880722097980896	0.416121392924008	TTAGGATAATTCATGTTATATGTGGTTTACAAATTTATTGAATCCTTTGTTTTATGCTCAACTAGAATTTTTTCATAGTTTTCTTCAGCTTAACTCTTACTGCACTTAGGGATTATTTTTCTTGCTTTCATTAGTTTCTTAAAAATTTTATATGCTACCTTTTTAGTTACAGTGACTCAATTTGCTACCTAAACAAACAC	0.000198551034046948	0.518498079869979	0.170081062638187	7.28086911277182e-05	0.30823650548083503	0.0763970990401099
-0.163786812042263	14:78461320:C:T:A:wC	-0.351523797585392	41	-0.5039998232902829	14	GTEx	464.383102799318	310.68681388314496	340.270846387302	GTEX	415.052995893796	243.49067000834702	240.16020239019198	0.118014781065219	0.3556444055752899	0.268628985136787	TTAGGAGTTCAATACTAGCCTGGCTAACATGGCGAAAGCCCAGCTCTACTAAATATACAAAACTTAGCCAGGCATGGTGGTGTGCACCTGTAATCCCAGTTACTCAGGAGGCTGAGGCAGGAGAATCACTTGAGCCCAGGAGACAGGTTGCAGTGAGCCGAGAGTGTGCCACTGCACTCCAGGCTGGGAAACAGAGTGAG	0.22204905347417	0.534574998873863	0.109491876107185	0.165182730618199	0.322950087840154	0.0606287820316555
-0.18104075065598305	14:78461320:C:T:R:wC	-0.283580440493537	41	-0.5432746177054051	14	GTEx	906.3397898007261	654.286838432685	755.610683620023	GTEX	799.6458011019548	537.761900480474	518.809357962524	0.0993518434872545	0.20383337264435	0.154355195158714	TTAGGAGTTCAATACTAGCCTGGCTAACATGGCGAAAGCCCAGCTCTACTAAATATACAAAACTTAGCCAGGCATGGTGGTGTGCACCTGTAATCCCAGCTACTCAGGAGGCTGAGGCAGGAGAATCACTTGAGCCCAGGAGACAGGTTGCAGTGAGCCGAGAGTGTGCCACTGCACTCCAGGCTGGGAAACAGAGTGAG	0.101534076264058	0.333320723265773	0.0012892690252328401	0.0684218638785192	0.16415370370167998	0.000432133975166137
-0.148773601575327	7:107564539:G:A:R:wC	0.324131480793348	41	0.6247708698253989	7	GTEx	203.748890549075	86.97641681819759	116.000561294484	GTEX	184.055694088428	108.840095854119	179.14568664063597	0.21590371951632	0.424692349409273	0.36095670953046893	TTAGGAGTGAACGGACTTCTCCTTCCAGTCTTGCTAATTCTTGAGCTTTATCTTCTAAGTATCTTTGATTGTCTTCATATTTTCTTTCTAAATCTGTGGGGAGATATATATATATAAAGTCTGAGCAATTTATACTATGATGATCTCAAGACAAAGTGAATATATTTTTCACTTTTAAATAAACTATGGATGCCTTAAAG	0.565042556559723	0.653414618272733	0.143702679226725	0.490776811659341	0.44533531179232105	0.0834740983801194
0.0697440576136353	7:107564539:G:A:A:wC	-0.17568501626715696	41	0.336338301388301	7	GTEx	603.465190219268	262.00937624093797	434.17038598883795	GTEX	633.773439923106	231.815774126816	547.614366692548	0.109038192960537	0.302069794234348	0.15660890543332098	TTAGGAGTGAACGGACTTCTCCTTCCAGTCTTGCTAATTCTTGAGCTTTATCTTCTAAGTATCTTTGATTGTCTTCATATTTTCTTTCTAAATCTGTGGAGAGATATATATATATAAAGTCTGAGCAATTTATACTATGATGATCTCAAGACAAAGTGAATATATTTTTCACTTTTAAATAAACTATGGATGCCTTAAAG	0.5951206001225849	0.7471923327011261	0.0625808514128918	0.5224134229241779	0.5608334130652951	0.0317429988948784
1.9763968221879096	7:100817676:A:G:A:wC	0.0332084502137762	42	-0.667967632106671	7	GTEx	57.6325830289326	51.47681956040871	57.6325830289326	GTEX	225.55080288808398	52.664724083580296	36.5436099110608	0.22980782962835505	1.6581198228553302	1.22701189305617	TTAGGAGTCCTCCACCCCACCCTCACTGACATAGCCCCTGGATCCGCACTGCACGCCCTGCACTTTGGTCCCAAAGCAGGCTCTATTTCCGCAGCCTCCGGAGGAAGGCTGGGGAGAAGCTCTCATCCTCCTCTTCCTAAGATCCACGCACCCGCAGGTGGCTTCACCCCATGTCACCTGGGCCGTGCCCCCGGGCTCAC	3.67283330467322e-17	0.992538920223178	0.74450750899324	7.9566662404804e-18	0.984021216011334	0.586176138080333
2.05689416154219	7:100817676:A:G:R:wC	0.283801761875492	42	0.171898271694379	7	GTEx	42.1277019627754	37.526875178457296	42.1277019627754	GTEX	175.02794904980598	45.6091351655216	47.2271124981571	0.294418242055984	1.00387087952322	1.08889502271176	TTAGGAGTCCTCCACCCCACCCTCACTGACATAGCCCCTGGATCCGCACTGCACGCCCTGCACTTTGGTCCCAAAGCAGGCTCTATTTCCGCAGCCTCCAGAGGAAGGCTGGGGAGAAGCTCTCATCCTCCTCTTCCTAAGATCCACGCACCCGCAGGTGGCTTCACCCCATGTCACCTGGGCCGTGCCCCCGGGCTCAC	1.1201819775078899e-11	0.888048019130698	0.9341258642210872	2.8223027065845598e-12	0.7774011160111078	0.874563280215915
-0.475462010794451	19:44300890:C:T:A:wC	-0.27847269900311605	41	-0.8649328454274109	19	GTEx	449.1674811062329	309.46189317536596	329.765550664471	GTEX	322.583688148828	255.0916574627	180.810362954223	0.141938477753448	0.30972008653292404	0.292466296433058	TTAGGAGGTGGGGTTGCTTAGCAGTTCGTGGGGCTGGGAATCTGGTCCCTGAATCCATACTCACTAGATACACAAGCTCAACCAAGTGCTTTTGCCTCTTAGTTTGTTGACCTGTGACTTAGGGCTTATGACAAGTAGCCCATTTACACTGGGCCACTGCTGTGTCCCAAGTACTAAATGTTCATCTCGTTGAATCCTCA	0.00168987644122126	0.581837587169623	0.007871905288573929	0.000808771323992946	0.368593604382256	0.00310269379031044
-0.195270190365238	19:44300890:C:T:R:wC	-0.00369424921554334	41	-0.6299035820573671	19	GTEx	728.0042512989079	505.616866067543	533.5911120679	GTEX	635.712832446583	504.157042984168	344.568980637842	0.104802817749504	0.255880725658867	0.207434902656158	TTAGGAGGTGGGGTTGCTTAGCAGTTCGTGGGGCTGGGAATCTGGTCCCTGAATCCATACTCACTAGATACACAAGCTCAACCAAGTGCTTTTGCCTCTCAGTTTGTTGACCTGTGACTTAGGGCTTATGACAAGTAGCCCATTTACACTGGGCCACTGCTGTGTCCCAAGTACTAAATGTTCATCTCGTTGAATCCTCA	0.0935118039808545	0.994544808181001	0.00621719793932014	0.0624320121883445	0.988481031502966	0.0023923687957975
-0.17014263602666002	4:22798238:A:C:A:wC	-0.131854015383241	42	-0.404311606111819	4	GTEx	1153.93394710816	1110.12049288661	1153.93394710816	GTEX	1025.6870538394196	1012.7705235439901	872.0140055169202	0.119305727215265	0.16029396509556698	0.23365227049400894	TTAGGAGGTGATGAAGGTAGGAGGGCTCCACACTCATGAATGGGGTTAACAACCTTTCAAAAGGGCTGAAGGGAACTACCTAGATCTTTTTTATTTGCCCGTCCTTTCTTCCACTATGTGAGGAAACAGCAAGAAAGCCTTCACTAGACAACAACTACTGGCACCTAGATCTTAGACTTCCTAGATCCAGAACTATAGGA	0.23373081783029395	0.622058064984619	0.182896643704208	0.153837692434332	0.41074898544738897	0.083559049911756
-0.116767815405917	4:22798238:A:C:R:wC	0.00333582222306261	42	-0.22308440816968694	4	GTEx	1018.6514316454401	1042.24606377946	1018.6514316454401	GTEX	938.748231212741	1044.29379995182	874.98188108918	0.129836045698191	0.162086403936241	0.303728725973768	TTAGGAGGTGATGAAGGTAGGAGGGCTCCACACTCATGAATGGGGTTAACAACCTTTCAAAAGGGCTGAAGGGAACTACCTAGATCTTTTTTATTTGCCAGTCCTTTCTTCCACTATGTGAGGAAACAGCAAGAAAGCCTTCACTAGACAACAACTACTGGCACCTAGATCTTAGACTTCCTAGATCCAGAACTATAGGA	0.47803531136476	0.992320351443139	0.64362979168413	0.368467215369257	0.983580281218026	0.462652767861944
-0.6063293936388571	9:27050861:A:T:A:wC	-0.5456709584888061	42	-0.471007124429647	9	GTEx	241.007308435658	201.442158072435	241.007308435658	GTEX	157.89466919357798	137.895898229936	174.03431533381504	0.27639726438251	0.396355869238184	0.5382689387521881	TTAGGAGGTATACCTAATGTAAATGACGAGTTAATGGGTGCAGCACACCAGCATGGCACATGTATACATATGTAACAAACCTGCACGTTGTGCACATGTTCCCTAGAACTTAAAGTATAATAATATATATATATAAAAGATTTTTGAAATGAAATAATGATCCATAATACCTTTATCTGGATTCCCAAAATCTAAAAAGA	0.0531596839564756	0.339936539747291	0.567130385458537	0.0282578389005167	0.168598906036666	0.381551866477302
1.35800931182522	7:7916817:A:G:R:wC	0.7055623764763559	42	1.2795088644531398	7	GTEx	807.654663815431	574.090886104093	807.654663815431	GTEX	2067.97420586227	935.99802109894	1957.8230242318	0.100762580762321	0.169416237081871	0.194877533229107	TTAGGATTCATTTTAAAGCCTAACAGAGATTTGGATGAATGTAATTCTAAAGTAAAGTAAAGAGCTGCGTTCAAATCTGGGAATATTTATATAGCCCACATTGCTCAATCATTTTGATGTATTAATGCCACATTTACCGTTATTCAACCTCAAAGTTCACAAGGCCTAAATGTTTTAAATGTATGTATTTTTAGACCAAC	1.43742975780501e-40	0.000136152316672425	2.93991551657426e-10	2.1269982031503402e-41	3.11805997918149e-05	5.17864134060027e-11
1.34516099980898	7:7916817:A:G:A:wC	0.738194058958073	42	1.3190484708783798	7	GTEx	801.918209290818	587.7835445856109	801.918209290818	GTEX	2036.01381715637	980.2980401702459	2000.28208859378	0.117285157918228	0.176621584643097	0.16193641307451098	TTAGGATTCATTTTAAAGCCTAACAGAGATTTGGATGAATGTAATTCTAAAGTAAAGTAAAGAGCTGCGTTCAAATCTGGGAATATTTATATAGCCCACGTTGCTCAATCATTTTGATGTATTAATGCCACATTTACCGTTATTCAACCTCAAAGTTCACAAGGCCTAAATGTTTTAAATGTATGTATTTTTAGACCAAC	1.1021482532947197e-29	0.000127826844928725	2.57015098482425e-15	1.88502999776842e-30	2.92120567250747e-05	3.7780618053531e-16
1.17964408485828	10:134227183:G:A:A:wC	3.3181033752279	42	2.30396273616925	10	GTEx	133.184697720044	134.458515170465	133.184697720044	GTEX	301.959036402145	1338.6733205845098	655.773188257539	0.263100025268722	0.17260895412537194	0.28743011596448603	TTAGGATTCTGTGGCACCTCCGCAGCCCTGGGTCCACTCCCGTCCTGGTCTCCCCGGCCTTCCTGTGGCCGCATCTGGGCAGGGCCCCATCGTCCTTCCAGGCTTCCAGCCTAAGCAGGCCCCACGCCGGCTTCTCCTCCCCGCCCCTCGCCTCCTTGTGATGTGCAGAGCTGTGGGACACACCCAACTCCCTGGGGGGA	2.1672723069930498e-05	3.536019482656128e-81	7.346746279484253e-15	7.33826597604565e-06	2.3652826718169686e-82	1.0948312783875404e-15
2.3680177283065897	10:134227183:G:A:R:wC	3.70347181923894	42	3.26356873454462	10	GTEx	127.768207669032	148.403165432852	127.768207669032	GTEX	658.222503237782	1928.2569886881	1225.88448634475	0.178057097405725	0.14070313234042098	0.19338511899736	TTAGGATTCTGTGGCACCTCCGCAGCCCTGGGTCCACTCCCGTCCTGGTCTCCCCGGCCTTCCTGTGGCCGCATCTGGGCAGGGCCCCATCGTCCTTCCGGGCTTCCAGCCTAAGCAGGCCCCACGCCGGCTTCTCCTCCCCGCCCCTCGCCTCCTTGTGATGTGCAGAGCTGTGGGACACACCCAACTCCCTGGGGGGA	1.56254655217754e-39	2.4256284398943476e-151	9.419502834280519e-63	2.3394446112692596e-40	1.0976755044541499e-152	6.75622804969401e-64
0.0942805071783662	21:45804596:C:T:A:wC	-2.18782660531793	41	-0.0408466747285187	21	GTEx	45.7833796308852	45.82789528993171	54.3427791758253	GTEX	48.95349611516461	10.053296595904	53.004700495087995	0.361379875386601	1.7881485171343898	0.5111643229305111	TTAGGCCCCACCTCCCAACATTATTATACTGGGGATTACATTTACAACACATGAACTTTGGGGAAAACATTCAAGCCATAGCACTAGATGAAATGAACATATTTCTAGAAGCACAAAACCTACCAAGACTAAATCATAAAAAAATCAAAACTCTGAATAGACCTATAAGTAGTAAGGAGACTGAATCAGTAATAAAAAAT	0.8369109799069621	0.413081562034013	0.9576220231908872	0.794177098795739	0.221135226926782	0.936309561977796
0.0226325596646934	21:45804596:C:T:R:wC	-1.49090127427442	41	-0.335595159832932	21	GTEx	125.869776167136	83.49819625367559	93.78434939349121	GTEX	128.10248581934098	29.6665675990973	74.20371742579921	0.229095593488958	1.07633081589914	0.43934511463239	TTAGGCCCCACCTCCCAACATTATTATACTGGGGATTACATTTACAACACATGAACTTTGGGGAAAACATTCAAGCCATAGCACTAGATGAAATGAACACATTTCTAGAAGCACAAAACCTACCAAGACTAAATCATAAAAAAATCAAAACTCTGAATAGACCTATAAGTAGTAAGGAGACTGAATCAGTAATAAAAAAT	0.939821967366338	0.336065698568791	0.5576543658594589	0.921304294596572	0.16600045811688502	0.444954745511693
1.30607359872909	5:156860791:T:C:R:wC	-1.66401666420058	42	3.0805460548154904	5	GTEx	7.12231426555992	9.373758147108179	7.12231426555992	GTEX	17.2680674394876	2.96007461259319	60.3409174058512	0.8095558106817969	2.7444765658444	1.31424434866882	TTAGGCCATAAAGTCTCAACTGATTTTTAAAAGTATCATACAAATAATCTTCTCCAATCACAATAGGGTGAAGTTAGAGCTCAAAAACAGAAGGGAAATTGCAAAATTCAAATTCTCTAGAAACACAAAACTTACCAAGACTGAATCACCAAAAAAAAAAAAAAAAAAAAAAAAAAAATCTGAATAGACCTTATAACTTG	0.17111477630423005	0.7345633694771071	0.0519246762354812	0.106674730478639	0.544305755829641	0.0190798333281647
-0.122723464192474	20:7961715:G:A:A:wC	0.544183319765538	41	0.8220473862904542	20	GTEx	18.9962050005154	9.140645407678393	10.7138006771115	GTEX	17.4039050435289	13.3635223018028	18.861582435064303	0.567837739235494	1.87721613987716	1.16979690492859	TTAGGCATCTTTCGTATGCTTGGAATCGAATTTCATGAATTTATTCTAACACATAAATCAGGTAAGAGAGAAGTAGATGGATAGATTTTTTTTTTTTAAAGAAATTAGCCTCCCTGGGTACTTACAGTAGATTGAGTATTGAGAGATTTACAAAGATATAATTCTTTGGAAGATTACAGAAGATGGAAACAAAATCAAAT	0.865394631362244	0.8849500556943422	0.5925620036050471	0.8288909543348829	0.7719015605965409	0.482226155559216
0.12914133395821	11:117261488:C:G:A:wC	0.325809759158675	42	0.7656828085178878	11	GTEx	1113.72232996468	1137.68592616357	1113.72232996468	GTEX	1218.38638053661	1425.8924989928	1891.35930960249	0.117311986094904	0.128737794726171	0.182289565614145	TTAGGCAGGCAACAGGGCTATTGGAGGCTGAGAGCCATAGCTTATGAATAGAAGAAAGACCTTTGTGGTTTCTCTGACAACCTAGCCTTTCCTTTCCATGTCAGTTCCTTGAGGGAGCGGCTGCAGAAAGCCATTGAGGAGGAGGAGGCCCGGATGAGAGAGGAGGAAAGCCAGAGGCTATCCTGGCTCCGAGCTCAGGT	0.373509414039164	0.0357260048437004	0.000108779578228387	0.270967756907818	0.0113802344850733	2.6648439764794197e-05
0.190986571424857	11:117261488:C:G:R:wC	0.369394101977448	42	0.799221335372279	11	GTEx	879.715926839453	901.652279405912	879.715926839453	GTEX	1003.20088237928	1164.4936313609	1528.1475560925	0.131932061831982	0.156512546136776	0.233964558356654	TTAGGCAGGCAACAGGGCTATTGGAGGCTGAGAGCCATAGCTTATGAATAGAAGAAAGACCTTTGTGGTTTCTCTGACAACCTAGCCTTTCCTTTCCATCTCAGTTCCTTGAGGGAGCGGCTGCAGAAAGCCATTGAGGAGGAGGAGGCCCGGATGAGAGAGGAGGAAAGCCAGAGGCTATCCTGGCTCCGAGCTCAGGT	0.22589603209671505	0.0545454036805453	0.00225776977305294	0.14772530574675902	0.0182672272494565	0.0006354983889693941
0.0441165643161295	10:72593812:G:A:R:wC	0.147708826385885	42	0.195383315200444	10	GTEx	900.84581063734	831.3334913915338	900.84581063734	GTEX	928.2975715942348	920.7705719964847	1030.3712336493302	0.12460661242394	0.166178565711012	0.271343572520445	TTAGGCAGGAACAATGAATTGATATCTAGTAGAGTGACGTGACTGGGCCCTGACTTTTAACACTTCCCAGGAAAGCTTCGTGGATGTCTTTTCCCTGCTGCGTGAATACCGGGTAGCCATTAAGTTTGGTGATTGGGTGTCAGTAATATGTTAAGTCAGCTACTGGGTCATCTTTTAATAAAAGAAAAGGATGGGGAAGA	0.7993235592012741	0.587168761205156	0.651527998493242	0.7233038589908041	0.37408043888870096	0.471488820281616
0.0472243379344633	10:72593812:G:A:A:wC	0.0384817056354968	42	0.4380643041507121	10	GTEx	546.2058610309381	543.023685751341	546.2058610309381	GTEX	563.855151959743	557.470023814552	740.308134791968	0.167512029489452	0.196077142932523	0.251561687108466	TTAGGCAGGAACAATGAATTGATATCTAGTAGAGTGACGTGACTGGGCCCTGACTTTTAACACTTCCCAGGAAAGCTTCGTGGATGTCTTTTCCCTGCTACGTGAATACCGGGTAGCCATTAAGTTTGGTGATTGGGTGTCAGTAATATGTTAAGTCAGCTACTGGGTCATCTTTTAATAAAAGAAAAGGATGGGGAAGA	0.842091773907114	0.92458683666852	0.179423192745665	0.77800784459247	0.844408242312597	0.0816171214712467
0.0229536811931957	5:148722212:T:G:R:wC	0.316142853416099	41	-0.0537686926556852	5	GTEx	757.2476102621249	501.732473750419	507.287350782538	GTEX	769.072775831144	624.912784365102	488.42794430499	0.112942289331584	0.22482035277613305	0.190039633024307	TTAGGCAGCTAGGAGAAATGTAAGCAAAATGGCTAAGGCACAGATGCCACTTGTTCTTGGTTGTTAAAATGCCTTGTTTAGGCCAGGTATGGTGGCTCATGCCTGTAATCCCAGCACTTTGGGAGGCCGAAGCGGGTGGATCACTTGAGGTCAGGAGTTCAAGACCAGCCTGGCCAACATGGCAAAACCCCATCTCTATC	0.8735970349462819	0.32650263429899395	0.841993069684051	0.838952360870585	0.15966411916329998	0.7772273536134221
0.113914231083976	5:148722212:T:G:A:wC	0.843218927259408	41	0.933486530892146	5	GTEx	1438.71888703858	1001.73114603207	1041.8999186093401	GTEX	1556.61254154289	1797.1952496350898	1988.8468054629002	0.0722993498079842	0.14243042227538502	0.113195396244891	TTAGGCAGCTAGGAGAAATGTAAGCAAAATGGCTAAGGCACAGATGCCACTTGTTCTTGGTTGTTAAAATGCCTTGTTTAGGCCAGGTATGGTGGCTCAGGCCTGTAATCCCAGCACTTTGGGAGGCCGAAGCGGGTGGATCACTTGAGGTCAGGAGTTCAAGACCAGCCTGGCCAACATGGCAAAACCCCATCTCTATC	0.16156865989785502	1.7591451469617e-08	1.12561463809877e-15	0.115120007970045	3.2151820316828603e-09	1.6285189705718898e-16
0.059937461668347985	9:102034799:C:G:A:wC	-0.30923914311273804	41	-0.190395632730018	9	GTEx	539.186192252691	416.50419555899003	454.771365618833	GTEX	562.052376208662	336.235849061945	398.59934202736395	0.105661624412225	0.313493607340558	0.24468195176961	TTAGGCAGAGTCTGTCACCGAGGCTGTTGCCCAGGCTGGAGTGCAGTGGTGCGATCTCGGATCACTGTAACCTCTGCCCCTGGGGTTCAAGCGATTCTTGTGCCTCAGCCTCCTGAGTAGCTGGCACTACAAGCACGTGCCACCATGCCCGGCTAATTTTTGTATTTTTTTTAGTAGAGACAGGGTTTCACCATGTTGGC	0.639946086629011	0.5356162371512829	0.5494887666357321	0.57053852231671	0.323922706608928	0.4364893294971
-0.17992965380114995	9:102034799:C:G:R:wC	0.0612281825595255	41	-0.40806888494633103	9	GTEx	858.079318674128	503.723564214415	648.382747358409	GTEX	757.3098686833771	525.484947704732	489.097354513749	0.0916837671124706	0.261124399750414	0.16205823364646302	TTAGGCAGAGTCTGTCACCGAGGCTGTTGCCCAGGCTGGAGTGCAGTGGTGCGATCTCGGATCACTGTAACCTCTGCCCCTGGGGTTCAAGCGATTCTTCTGCCTCAGCCTCCTGAGTAGCTGGCACTACAAGCACGTGCCACCATGCCCGGCTAATTTTTGTATTTTTTTTAGTAGAGACAGGGTTTCACCATGTTGGC	0.0761676405596301	0.908887052381049	0.0261872581691958	0.049703969706811	0.8146131509400321	0.0118010393215227
0.625043601136527	9:12761360:T:C:R:wC	0.3454916761158	41	0.491794080552804	9	GTEx	933.458466168518	292.445191789382	679.816650758249	GTEX	1439.7259314685	371.490986347462	955.681516058676	0.0906970269458597	0.260950994081975	0.146220341907928	TTAGGCACTGTCTATTTAAATCACATCTTTATCAATTAGTATATATCTTTGCCTTTTTAATTAAAAAAAAATATACAACCTACTTCTCCGATTAGTTTATAAGTCTCTTGCTCAAGGTCCATATATTATTCCTTCTCATATCTTCAAAGCCAGATGCTTTGTTTTGCACAATGAAGGTACTACTCATTTTTTCCAGATTA	2.0850132465794495e-11	0.364427084151878	0.00220046526314076	5.51855561446571e-12	0.185512513867543	0.000769952419747979
0.6947424961102391	9:12761360:T:C:A:wC	0.499904518234065	41	0.5342752557702499	9	GTEx	251.16228459911704	85.19353220062409	171.903786431777	GTEX	406.43331486837013	120.53684081292101	248.89918493339297	0.138001151658434	0.549411706133331	0.265041520727801	TTAGGCACTGTCTATTTAAATCACATCTTTATCAATTAGTATATATCTTTGCCTTTTTAATTAAAAAAAAATATACAACCTACTTCTCCGATTAGTTTACAAGTCTCTTGCTCAAGGTCCATATATTATTCCTTCTCATATCTTCAAAGCCAGATGCTTTGTTTTGCACAATGAAGGTACTACTCATTTTTTCCAGATTA	1.38308317554134e-06	0.576161313346154	0.0828233952041603	4.795382679889572e-07	0.362880235157075	0.0438190944800614
0.139317540260118	15:64175305:T:G:R:wC	-0.366981285135313	42	-0.245612294400868	15	GTEx	738.2064491752278	686.186156198144	738.2064491752278	GTEX	814.099659936443	532.164597835323	623.653110046577	0.196642309640059	0.308209339835322	0.26811482041337403	TTAGGCACCAAGGGAAAGTGGGCAGAACGGCCCCTCCACCTTACAGATCAATAAATCTGACTAAACAGGAGTTCGATTTACACAGCCTGGCCAACATGGTGAAACCCCGTCTCTACTAAAAATACAAAAATTAGCCGGGCGTGGTGGCATGCACGTCTGTAGTCCCAGCTACTCAGGAGTCTGAGGTAGGAGAATCACTT	0.586691625325171	0.429575631677995	0.5452649284955761	0.478645975440265	0.233775934176	0.35962949510298403
0.233945381209542	15:64175305:T:G:A:wC	-0.259195430347817	42	0.164938525331196	15	GTEx	710.17775455625	717.0336637395842	710.17775455625	GTEX	835.968640311848	598.647894480769	796.310469980818	0.204543074861892	0.231452778536373	0.247139907756552	TTAGGCACCAAGGGAAAGTGGGCAGAACGGCCCCTCCACCTTACAGATCAATAAATCTGACTAAACAGGAGTTCGATTTACACAGCCTGGCCAACATGGGGAAACCCCGTCTCTACTAAAAATACAAAAATTAGCCGGGCGTGGTGGCATGCACGTCTGTAGTCCCAGCTACTCAGGAGTCTGAGGTAGGAGAATCACTT	0.35282877739442403	0.4656908925109289	0.6796852974296559	0.25272887374228303	0.262772097022916	0.5045235109387061
-0.36058856712601095	1:245148734:C:T:A:wC	-0.54830213374123	41	-0.499705309610976	1	GTEx	2255.3988877102897	1472.2460090754998	1740.33297856973	GTEX	1756.85143637591	1006.2608703904	1230.630427007	0.06957584352677901	0.170974054366874	0.112069281624766	TTAGGCAAGGTACTTAGGTGTTCTAATTTCTTCACATGTCAAATGAGGAGCATAGCAGAGCCTGTCCCATGTGGTGGTAAAGGATGTTGTGGAGAACTTTACATGCCGTAAGAGCTCTAGAAATGTTATGAGTCCTTACTTACCGTGTTAGGCCTGGTGCTAGATGTTGGGGAATAAAACAGATTTGGGCCCTGTCCTCT	6.45702644559958e-07	0.00495822090033263	3.10143688416177e-05	2.1873302218548301e-07	0.0013415879221968599	8.23827487273609e-06
-0.311701102390628	1:245148734:C:T:R:wC	-0.456537412188074	41	-0.362581321376215	1	GTEx	4785.32237243707	3187.97843914402	3429.6219950565	GTEX	3855.43641599306	2322.6532492127803	2668.1906712632103	0.0572214059383314	0.103040056439188	0.0898221021453136	TTAGGCAAGGTACTTAGGTGTTCTAATTTCTTCACATGTCAAATGAGGAGCATAGCAGAGCCTGTCCCATGTGGTGGTAAAGGATGTTGTGGAGAACTTCACATGCCGTAAGAGCTCTAGAAATGTTATGAGTCCTTACTTACCGTGTTAGGCCTGGTGCTAGATGTTGGGGAATAAAACAGATTTGGGCCCTGTCCTCT	1.57705718763365e-07	4.27080075996589e-05	0.00018498347346838798	5.1145502973554e-08	9.39368430624768e-06	5.42174653563222e-05
0.0658075985792341	4:142250605:T:A:R:wC	-0.3931053628618279	42	0.278915224820783	4	GTEx	622.716765554535	588.280195711754	622.716765554535	GTEX	651.822764052964	447.94888322507796	756.6376320273109	0.17373052246855802	0.23926260747808106	0.29648755058811704	TTAGGCAACCGTTGTTGGAGGATATTGCAAGCTTATAAAACCCTGAGATTCTTGTTTAACGGAAGGGGATAAAAAAGACATCAGGAAGCATTACAAAAGTTTTCTTTAATGTTTATCTGGCCTGTAAAATAGTGAGTACAAGTAGGAGAATCAGTAAATAGTTATTTAATGACCGATGGCTCTGTGACTAGTATACTGTA	0.7844041355127579	0.229075602190038	0.531992577310312	0.7048428991714331	0.100385615053327	0.3468423915707801
0.0962467411595994	4:142250605:T:A:A:wC	-0.4238431110582701	42	0.0290506699846298	4	GTEx	546.740663884251	495.351186888765	546.740663884251	GTEX	584.18810757529	369.230810058794	558.351178126656	0.174089173020443	0.363291938707676	0.301368230627459	TTAGGCAACCGTTGTTGGAGGATATTGCAAGCTTATAAAACCCTGAGATTCTTGTTTAACGGAAGGGGATAAAAAAGACATCAGGAAGCATTACAAAAGATTTCTTTAATGTTTATCTGGCCTGTAAAATAGTGAGTACAAGTAGGAGAATCAGTAAATAGTTATTTAATGACCGATGGCTCTGTGACTAGTATACTGTA	0.679716420004327	0.441722624323041	0.961133659160972	0.580360062358609	0.24334221136413	0.9232061267786392
-0.0928114364649943	21:46681455:T:A:R:wC	0.6177624028711949	41	-0.0950024101058428	21	GTEx	231.682176783042	183.906439754523	210.581991921204	GTEX	217.327173592297	282.138374483558	197.094587540487	0.17253158861338	0.30061292381576	0.28514331369429	TTAGGATTTCTGCCCAGCCAATGAACTACCTCCAAAACCCCTTTGTGGAAATCCCCTAAACAAATCTCTCCAGGCCGGGCGAGGTGGCTCACACCTATATTCCCAGCACTTTGGGAGGCTGAGGTGGGAGGATCACCTGAGGTCAGAAGTTCGAGACCAGCCTGGCCAACATGGTGAAACCTCATCTCTACTAAAAATAC	0.6582949412886949	0.107458550637121	0.812215732698638	0.590619297635177	0.039878090798464993	0.7390027531898851
0.0976720049719322	21:46681455:T:A:A:wC	0.7344755770044771	41	0.177958216618382	21	GTEx	240.00993841839	184.581311431801	154.618315351683	GTEX	257.021709367538	307.269226391921	174.853338887094	0.16509552208245498	0.426914614795943	0.288540690618393	TTAGGATTTCTGCCCAGCCAATGAACTACCTCCAAAACCCCTTTGTGGAAATCCCCTAAACAAATCTCTCCAGGCCGGGCGAGGTGGCTCACACCTATAATCCCAGCACTTTGGGAGGCTGAGGTGGGAGGATCACCTGAGGTCAGAAGTTCGAGACCAGCCTGGCCAACATGGTGAAACCTCATCTCTACTAAAAATAC	0.624805247342332	0.201449015500845	0.643206989830239	0.5541124122890849	0.0853547900498348	0.537397931252342
-0.4786031475025101	1:248119805:G:A:R:wC	-0.2797047991804911	41	-0.829919378341739	1	GTEx	1713.6252289423	1102.5890726092998	1239.35214636965	GTEX	1229.63200135551	907.935550164724	697.681014574144	0.0767376546508685	0.174003151186606	0.147431992258981	TTAGGATTGACTTGGCAATGTGGGCTCTCTTTTGGTTCCATATGAACTTTAAAGTAGTTTTTTCCAATTCTGTGAAGAAAGTCATTGGTAGCTTGATGGGGATGGCATTGAATCTATAAATTACCTTGGGCAGTATGGCCATTTTCATGATATTGATTCTTCCTACCCATGAGCATGGAATGTTCTTCCATTTCTTTGTA	1.5468562861450796e-09	0.242393748783075	8.59376431599779e-08	4.46398862546885e-10	0.107951363511082	1.81081490895828e-08
-0.543333009269192	1:248119805:G:A:A:wC	-0.455930529740321	41	-0.7631825185505059	1	GTEx	1901.80303350168	1295.94081006027	1438.85502470873	GTEX	1304.95432721616	944.8562706168852	847.376461688732	0.0857204498696118	0.167297333112547	0.12561795697418598	TTAGGATTGACTTGGCAATGTGGGCTCTCTTTTGGTTCCATATGAACTTTAAAGTAGTTTTTTCCAATTCTGTGAAGAAAGTCATTGGTAGCTTGATGGAGATGGCATTGAATCTATAAATTACCTTGGGCAGTATGGCCATTTTCATGATATTGATTCTTCCTACCCATGAGCATGGAATGTTCTTCCATTTCTTTGTA	8.15472748749437e-10	0.0212544108354209	6.3336897665948216e-09	2.32119341414164e-10	0.0064248775446470105	1.2365950704577398e-09
-0.0946744482469646	9:104169089:G:A:R:wC	-0.00953735125436813	41	0.0425778656688891	9	GTEx	2622.92282647966	1675.8586536289802	1935.2072736345801	GTEX	2455.85976096091	1664.53660843539	1993.03649387818	0.0829606361439087	0.141213787198116	0.0987071939317511	TTAGGGCCAAATATAAATGTGGTCATTATTGAATCTTCTAGCGGAATTATCTAATATCTATTCCAGCAAGAGATGGAAAATCAGGAAGATGTCCGAAGCGGGCCTAGATGTACTATATGACACTCTGTTATATCATAGACCACTGTGCTGTCTTTTCTTCAACACATGCAAGATTTTCATTTCTCAGATGTCATGCAGCC	0.322585200823271	0.97553298574244	0.7535338761481608	0.253787856396359	0.946153104242581	0.666210087737906
0.277436622404161	7:49761362:G:A:R:wC	-0.0481990486234529	41	0.031432497052272	7	GTEx	967.8905427499719	770.08706852984	779.391289676669	GTEX	1172.7626418664302	744.614640658967	796.596274584597	0.094348694171274	0.240778557560901	0.142460849566404	TTAGGGCCCAACCAGGAAACCAGAAGCCACCTTAAGTACTCGAAATGAAGAGAACTGAATTCAGGGAGTTGGTTACTCAGGTTATGAAAATGCTAAGAAGACTAAGAAACACAGTGAAGCATGCCAGAAATGGGCAATATCAGGAAGCCATCGTTTTCAACCCTTAGACCAGAAGGACACAAGCAGTAGGCTTTTCTGAA	0.00626389866964901	0.923044215104957	0.8783656502403441	0.00327634942429884	0.841339818125234	0.82537310719292
-0.40607539032709294	5:115613148:T:C:R:wC	-0.28133332005809497	42	-0.496607305561416	5	GTEx	531.111258261142	436.538790942526	531.111258261142	GTEX	400.169528184447	359.027852078183	376.4545224599049	0.210681754781834	0.307601499208194	0.336637109231228	TTAGGTTAGCAGAGAACTAATGTGCATGGAAAAATGAACTCCAGTTTTTATCAGTCATATTTAGTTGGAAGAGCCTCATTAGAGGTTAAAATTTTCTTCTGGATAGTTACTGCCTTAAATTAACCACATATCTTATCAAATTAGTTATTGTACCTGCCTGTCTTTAGGAATTTGGTTCCACAAGTGTTGGAGGTAAAATA	0.0943915285147738	0.573685839689573	0.275046901111352	0.0539254399494605	0.360399970404211	0.140158588239358
0.858206316575328	2:228582253:C:T:R:wC	0.793234382650438	42	0.904419629028413	2	GTEx	604.636146789289	569.80894865711	604.636146789289	GTEX	1096.14887939245	986.839858175471	1132.61949754516	0.144705064357584	0.168261405040258	0.23400034456716395	TTAGGTATCCTTTCCAGCAGTGTTTTTGTAAGGTGTAGTTGCGTTTTCTTTTAGTTTCAATTAACTAAATTTCAAGTGGTTCCCAAAAAAGCCCCTGCTCTCTTAAATTCAAACTCACCTTCCTTTTTCCCACTAGGAAGGACCTTTTCTCCATCCTTGGATTGGAATTTGGAATTCTATGCTAAAATGCCTTTTCAGTT	1.06854333508836e-08	1.14688168602966e-05	0.000428749405071172	3.01595235177672e-09	2.42545641031752e-06	0.000111073062179774
0.349464013466462	11:77728934:G:A:R:wC	1.3141012931468798	41	0.5338661782542771	11	GTEx	743.109976420392	572.177776081074	585.5099909817241	GTEX	946.507847783214	1422.94138879946	846.771021739736	0.0961890745264245	0.19398295182381	0.178143834311602	TTAGGTCATAGAATGTTATGGGAGGAGGCCAGGCACGGTGGCTCACGCCTGTAATCCCAGCACTTTGGGAGGATGAGGCAGGCAGATCACCTGAGGTCAGGAGTTCAAGACAAGCCTGGCCAACTTGGCAAAACCCTGTTTCTACTAAAAATACAAAAATTAGCCAGGTGTGATGGCACGCGCCTGTAATCCCAGCTACT	0.000620814513945854	7.49473763059965e-11	0.007006140350947871	0.000280042217927719	1.24998523509104e-11	0.0027280585420159107
0.208652145610372	11:77728934:G:A:A:wC	1.36864967752804	41	0.288606844330195	11	GTEx	738.379437843302	482.8797060732901	517.3397556385738	GTEX	852.7353645884401	1247.72087803461	631.310969220994	0.130816478533529	0.182778411401479	0.16882312171531602	TTAGGTCATAGAATGTTATGGGAGGAGGCCAGGCACGGTGGCTCACGCCTGTAATCCCAGCACTTTGGGAGGATGAGGCAGGCAGATCACCTGAGGTCAAGAGTTCAAGACAAGCCTGGCCAACTTGGCAAAACCCTGTTTCTACTAAAAATACAAAAATTAGCCAGGTGTGATGGCACGCGCCTGTAATCCCAGCTACT	0.15604629323403302	4.501697263373521e-13	0.149313490392319	0.11071247108839098	6.991665244912799e-14	0.0873542961102007
-0.200556336057572	9:120542623:A:AT:A:wC	-0.19387948349572606	41	0.24628668400369896	9	GTEx	397.767256140446	162.630818528846	287.692446399887	GTEX	346.428732371719	142.347536099338	341.918421267939	0.15018193855582598	0.411237048837185	0.246931085750281	TTAGGTCATAATGTTGATTGCCTAGCAGAGACTTTGGATTCGATCACTGATTAGTTTTATATCCTCCATAAGAGAAAGCAAGAGAAAGTAAGCAAAGCATTTTTTTTCCCTTGAGATGATCTAATTTTGACTTCTGTATGGGTGTGTGTTTGTACTTATATATATTATTAATTCAAATTATATATTCAACTTAACTTTTA	0.24140854122747105	0.80151373217822	0.42996154420838495	0.18173811299725	0.637316332606428	0.318575069696323
0.00503858739727976	9:120542623:A:AT:R:wC	-0.164388349757242	41	0.231529272875985	9	GTEx	390.994608537006	198.880994209067	310.956990415349	GTEX	392.40238028263803	177.60340724907502	365.16008804084	0.132098479869906	0.42984583129798704	0.224841028933283	TTAGGTCATAATGTTGATTGCCTAGCAGAGACTTTGGATTCGATCACTGATTAGTTTTATATCCTCCATAAGAGAAAGCAAGAGAAAGTAAGCAAAGCATTTTTTTCCCTTGAGATGATCTAATTTTGACTTCTGTATGGGTGTGTGTTTGTACTTATATATATTATTAATTCAAATTATATATTCAACTTAACTTTTA	0.977282433503138	0.843388773568362	0.413416079170257	0.969573938321369	0.7021382862220071	0.30312899953172
0.354436416045632	17:10616470:T:C:R:wC	0.441872212273984	42	-0.502007117909327	17	GTEx	456.88306343706597	472.655954669554	456.88306343706597	GTEX	583.335393075791	642.361959019079	321.594951962154	0.16002085319240802	0.247882287971757	0.402646089436218	TTAGGTCAGGAGTTCCAGACCAGCCTGGCCAACATGGTGAAACCCCGTCTCTACTAAAAATACAAAAATTACCTGGGCATGGTGGCAGGTGCCTGTAGTTCCAGCTACTTGGGAGGCTAAGGCAGGAGAATCACTTGAACCCAGGAGGTGGAGATTGTAGTGAACTGAGATCGCGCCATTGCACTCCAGCCTGGGGGACA	0.0506246436399963	0.1808397012032	0.37625726598561693	0.0267642571079576	0.0746532498614962	0.2124817952633
0.0817385134261199	17:10616470:T:C:A:wC	-0.0718388476163173	42	-0.37228803003033295	17	GTEx	676.953326798325	694.8658565832111	676.953326798325	GTEX	715.711637926714	660.629804892708	522.5575843415879	0.15236033939266594	0.203225094289276	0.308822973729155	TTAGGTCAGGAGTTCCAGACCAGCCTGGCCAACATGGTGAAACCCCGTCTCTACTAAAAATACAAAAATTACCTGGGCATGGTGGCAGGTGCCTGTAGTCCCAGCTACTTGGGAGGCTAAGGCAGGAGAATCACTTGAACCCAGGAGGTGGAGATTGTAGTGAACTGAGATCGCGCCATTGCACTCCAGCCTGGGGGACA	0.6895222896693269	0.856440914434831	0.3960286428349161	0.591625772915732	0.7237181403662429	0.22800792039703
0.64629870666376	1:188248649:T:C:R:wC	-0.0616196797220092	41	0.6929736534047729	1	GTEx	378.431438736408	249.947867813368	299.766141287659	GTEX	591.879097188982	239.60074544441602	484.4393888711769	0.100895943166289	0.296634571224816	0.187417399959344	TTAGGTATTTGTCCTAATGCTCTCCTTCCCCTTGCCCCACAACCCCTGACAGGCCACGGCATGTGATATTCCCCTCCCTGTGTCCATGTATTCTCACTGTTCACCTTCCGCTTATGAGTGAGAATATGCAGTGTTCGGTTTTCTGTTCCCGTGTTAGTTTGCTGAGGATGATGGCTTCCAGCTTCATCCATATCCCTGCA	5.30768763909039e-10	0.9200150385439	0.000681734237779911	1.49782550812069e-10	0.8354403704757571	0.000217743206880753
0.761510442116898	1:188248649:T:C:A:wC	-0.10830664712957	41	0.927317251406701	1	GTEx	455.066537279849	324.157004055957	332.652589373936	GTEX	771.080904140417	300.586610478129	633.196635638895	0.099846073305786	0.3649231296323249	0.167289914695804	TTAGGTATTTGTCCTAATGCTCTCCTTCCCCTTGCCCCACAACCCCTGACAGGCCACGGCATGTGATATTCCCCTCCCTGTGTCCATGTATTCTCACTGCTCACCTTCCGCTTATGAGTGAGAATATGCAGTGTTCGGTTTTCTGTTCCCGTGTTAGTTTGCTGAGGATGATGGCTTCCAGCTTCATCCATATCCCTGCA	9.954726397057808e-14	0.88181195697559	1.38711009623828e-07	2.40570093289923e-14	0.7666245150314641	2.97035946760701e-08
0.474887003585889	7:109951976:G:A:R:wC	0.305696636789144	42	0.187011352257362	7	GTEx	1167.6054307644501	1097.56694501383	1167.6054307644501	GTEX	1621.8255129801596	1356.5590377066	1332.46091029586	0.105881306657672	0.133884119280526	0.256612256818114	TTAGGTATGTCTACAGGCCTTGCTCTCTTACTTCCTTCATATCTTGGCTCAAATAACTGATACGGTTTGGATCTATGTTCCCACACAAATCTCATGTTGGATTGCAATCTCCAATGTTGGAGGTGGGGCCTGGTGTGAGGTGATTGGATCATGGAGGTATTTCTCATGAATGGCTTAGCACCATCCCTTTGGTGCTCTTC	2.1528852896345198e-05	0.0653147507863815	0.6468128156651459	7.28837652636078e-06	0.0224131307215341	0.466142275227286
0.231688369023346	7:109951976:G:A:A:wC	-0.00896311837290688	42	-0.3808725066341861	7	GTEx	1152.82620934693	1112.6098799791698	1152.82620934693	GTEX	1352.43158840592	1105.42929278873	883.422836878466	0.110902914848012	0.15160791250307	0.249333780691391	TTAGGTATGTCTACAGGCCTTGCTCTCTTACTTCCTTCATATCTTGGCTCAAATAACTGATACGGTTTGGATCTATGTTCCCACACAAATCTCATGTTGAATTGCAATCTCCAATGTTGGAGGTGGGGCCTGGTGTGAGGTGATTGGATCATGGAGGTATTTCTCATGAATGGCTTAGCACCATCCCTTTGGTGCTCTTC	0.0671439242362662	0.978776644801494	0.254430792555013	0.0366978381444666	0.952856221018373	0.126621623595527
-0.6837155118727629	14:21108431:G:A:R:wC	0.0194827703514179	42	-0.22076851634799105	14	GTEx	518.68011692908	446.49881019529295	518.68011692908	GTEX	322.697653165032	452.41836928255896	445.764859312962	0.184313169224246	0.293486302209697	0.323045627622623	TTAGGTATGATCTAGGATCAAGAAATTTTGCCTGAAAGAGAAGAAGGTGGATTGATGACCTGAGAATTCATTAGTAGTTCCAGAATTCAGTCTTTTGGTGATATCCATAATGAAGACGGAAAGGAGCATGATAATGAGAATATTTGGATTTTAAAATATGATTTTTAAAAATGACAACAAGACCAGGTGTGGTGGCTCAC	0.000542785394136619	0.975974425652178	0.671008111290708	0.000207643101968594	0.9470721742636908	0.494355812665604
-0.202923237876109	14:21108431:G:A:A:wC	-0.23953234991280306	42	-0.196186869307782	14	GTEx	694.959734701345	592.3827419550589	694.959734701345	GTEX	603.957461710756	501.7383017218831	605.235961663225	0.20236038204197	0.210150405449191	0.313011492492681	TTAGGTATGATCTAGGATCAAGAAATTTTGCCTGAAAGAGAAGAAGGTGGATTGATGACCTGAGAATTCATTAGTAGTTCCAGAATTCAGTCTTTTGGTAATATCCATAATGAAGACGGAAAGGAGCATGATAATGAGAATATTTGGATTTTAAAATATGATTTTTAAAAATGACAACAAGACCAGGTGTGGTGGCTCAC	0.422861812007029	0.455542508602196	0.701381184102135	0.315966319604414	0.254363848070573	0.530808636890619
0.808919131854191	2:228582253:C:T:A:wC	0.811977132258825	42	0.738444501880933	2	GTEx	614.768752367164	578.3916162645902	614.768752367164	GTEX	1076.61680796708	1015.1466373210201	1025.6599251577302	0.130058358876081	0.157078746597146	0.27716538967027804	TTAGGTATCCTTTCCAGCAGTGTTTTTGTAAGGTGTAGTTGCGTTTTCTTTTAGTTTCAATTAACTAAATTTCAAGTGGTTCCCAAAAAAGCCCCTGCTTTCTTAAATTCAAACTCACCTTCCTTTTTCCCACTAGGAAGGACCTTTTCTCCATCCTTGGATTGGAATTTGGAATTCTATGCTAAAATGCCTTTTCAGTT	1.82301951427477e-09	1.1779785597179701e-06	0.0230464007711743	4.98224552525162e-10	2.35052755141889e-07	0.00771547228996785
0.0490930078341232	21:34471978:C:T:A:wC	-0.0173910404422354	42	-0.264562790653865	21	GTEx	1433.85814559932	1639.2048430334698	1433.85814559932	GTEX	1484.2309365417402	1620.18069960029	1194.72767263435	0.12012352638363302	0.146343101568255	0.2503155181431	TTAGGTAGGAGGAGAGCAAACTCCAGTTCCTTTCTTGGCCCTTTTTTTAGACGGAGTCTCGCTCTGTTGCCCACACTGATCACCGATCACTGCAACCTCTGCCTCCTAGGTTCAAGTGATTTTTCCCCTCTCAGCCTCCCTGAGTAGCTGGGATTACAGGTGCTCGCCACCACGCCCAGCTAATTTTTCTATTTTTAGTA	0.766456273467698	0.9556600520901372	0.4710577234554671	0.6827688607045479	0.905404141195485	0.29054935215280703
2.49992383846639	22:25879474:T:G:A:wC	2.37481754041765	42	1.87488446693067	22	GTEx	459.816513021825	438.957805304675	459.816513021825	GTEX	2599.57762722727	2277.03613127752	1686.6365064261304	0.0977389425908479	0.122432143495166	0.212390923919913	TTAGGTACACCTCTTTTTGTTGCAGGAAAAAGAGACTCAGACAAGCTACCTTAAAACAAGGGGTTTATTGTAAGAATGAATGGGAACAGGAACATGGAGGGGGTGGAGGCAGGGAAACCCTCAGGACTGAAGCTGTTTTGATGTGAGAATTCTTTTTTTTTTTTTTTCTCCTTCAGAAGGAATCATTTCACCTGTCACAT	3.823162170874897e-143	1.2353154871750691e-82	7.81403607196003e-18	2.7112005345676986e-144	8.179197817780836e-84	1.07025221092228e-18
0.0351647711454483	21:34471978:C:T:R:wC	-0.281023117653023	42	-0.22703631403475896	21	GTEx	1018.6583172237899	1088.28815853373	1018.6583172237899	GTEX	1042.96472860349	895.6305124600281	871.584542925988	0.124761939512528	0.22415217250561606	0.229395994683136	TTAGGTAGGAGGAGAGCAAACTCCAGTTCCTTTCTTGGCCCTTTTTTTAGACGGAGTCTCGCTCTGTTGCCCACACTGATCACCGATCACTGCAACCTCCGCCTCCTAGGTTCAAGTGATTTTTCCCCTCTCAGCCTCCCTGAGTAGCTGGGATTACAGGTGCTCGCCACCACGCCCAGCTAATTTTTCTATTTTTAGTA	0.84211429901182	0.398096024867448	0.506013609563861	0.778054728568445	0.209945327214698	0.32231417188605105
1.13101437943437	22:51023924:C:T:A:wC	1.97014549641881	42	1.4378504832742398	22	GTEx	244.309412628201	197.378303288752	244.309412628201	GTEX	535.369830954162	773.316678785441	663.137402730047	0.161245834035875	0.205692756824577	0.265727266013592	TTAGGTAGCTTATCATCTATATTCCATATAACATTGATGATGTCATACTAGTTGGACATGGTGAAGAAGGCCGTGCATGTCAGAGGATGAGCGAGAAGCTCTCAGAAGTTCTGGAGCCTGCCATATCAGTGACATTCTCAGGGGTGCAGCGTTTGAGGGCAAGCCAGGGACAAGTTATTGCATCCTGCATCCTTACAAGG	9.20256883653453e-12	7.659799210485691e-21	3.06713198008149e-07	2.31228890163169e-12	9.884792766130858e-22	6.26734468952295e-08
-0.19666723229664804	22:51023924:C:T:R:wC	1.21898143031673	42	0.0409072652690464	22	GTEx	310.286837786137	240.383857158666	310.286837786137	GTEX	270.552250020229	559.387748424961	319.316145822485	0.24374406721268105	0.22010458013531894	0.380001260525377	TTAGGTAGCTTATCATCTATATTCCATATAACATTGATGATGTCATACTAGTTGGACATGGTGAAGAAGGCCGTGCATGTCAGAGGATGAGCGAGAAGCCCTCAGAAGTTCTGGAGCCTGCCATATCAGTGACATTCTCAGGGGTGCAGCGTTTGAGGGCAAGCCAGGGACAAGTTATTGCATCCTGCATCCTTACAAGG	0.529797348296721	1.60063742423997e-07	0.955947760094983	0.4197473964451429	3.056100796047259e-08	0.91427306265429
-0.348794988530479	10:103030046:C:T:A:wC	-0.406044995927583	42	-0.357963160777071	10	GTEx	768.432876595872	780.4468288703812	768.432876595872	GTEX	602.937524663623	589.088133101406	599.7856634836779	0.148144368023693	0.262063330781687	0.281287614793354	TTAGGTAGAATATGGATTTGGCATGAATTGTGACACTGGTACTCGAATGTGGAAAGTTTGGGAAACATGAATTTAGAGGTTGCTCAGACTCTTGTTGAATCAGTGATCTCTGAGACCCTTCCAAGGTTAACAATGTCTGATATTCTGGATGTACAGACAGTATAGGTCATAGGAGCTCAGCAAGTGCTAACATGGACAGG	0.036364904549818	0.265212355339855	0.363937839928517	0.018551324657227	0.121281861623199	0.203164382972686
-0.19732140245960395	10:103030046:C:T:R:wC	-0.417107683846235	42	-0.321441970602189	10	GTEx	611.45866990128	697.527704512753	611.45866990128	GTEX	533.431301257584	522.148769614887	489.11267750958604	0.16180850225788398	0.26832889553162603	0.301925755874231	TTAGGTAGAATATGGATTTGGCATGAATTGTGACACTGGTACTCGAATGTGGAAAGTTTGGGAAACATGAATTTAGAGGTTGCTCAGACTCTTGTTGAACCAGTGATCTCTGAGACCCTTCCAAGGTTAACAATGTCTGATATTCTGGATGTACAGACAGTATAGGTCATAGGAGCTCAGCAAGTGCTAACATGGACAGG	0.318108049417856	0.263166947187015	0.467049775238428	0.222664007787462	0.120073710265404	0.287039270388539
0.30158237583514097	4:100014805:A:G:A:wC	-0.24559304130334306	42	0.44023457856474696	4	GTEx	279.569302422469	209.193661150896	279.569302422469	GTEX	344.4968586076011	176.518740329626	380.372654081789	0.221168434570568	0.412244666143984	0.449214320421033	TTAGGTAGAAATCTGACACAATATGTACAAGATCTGTGAGGTAAATTACAAAACTCTGATGAAAAAAAATAAATGGAGAAATGTCTCATGTACATGGATGTTCTGAAACAACATTGTCAAAATATCATTTATTCCCATTTGCTCTATAGATTTAACTAAATCCCAGTAAAAAAATACCAGCAAATTATTTTGTGGATATT	0.257640959409146	0.7399175797099822	0.5111677395377899	0.172697623404546	0.5513450358182621	0.327081124900796
0.221109850413924	4:100014805:A:G:R:wC	0.0293305659620197	42	0.124042511846092	4	GTEx	375.005749179503	292.48187884082597	375.005749179503	GTEX	437.04851756393305	298.730143136887	410.034431370319	0.185890820324894	0.311229739154774	0.4287970947789729	TTAGGTAGAAATCTGACACAATATGTACAAGATCTGTGAGGTAAATTACAAAACTCTGATGAAAAAAAATAAATGGAGAAATGTCTCATGTACATGGATATTCTGAAACAACATTGTCAAAATATCATTTATTCCCATTTGCTCTATAGATTTAACTAAATCCCAGTAAAAAAATACCAGCAAATTATTTTGTGGATATT	0.331587537041852	0.965355306245854	0.8729773288735122	0.23425837387386106	0.924917807983395	0.772366958531048
0.188201890404089	7:112715738:A:G:A:wC	-0.20953222736272895	41	0.35803680372533203	7	GTEx	873.868205533365	581.366324442276	748.986604351744	GTEX	995.3721701895	502.80662151167	959.5894106859108	0.0803698584355914	0.228030464652901	0.15366160808719	TTAGGTAGAAACCTAGTTAGCTGGAGTCCTATACATAGGAAGTGGCTTTCAGTGGACCAGTGTCAGCTGTGGGAAGCTATGTTGATTCAGAATAGCCATGTCACTTATATCCGGGGAATATCAGTGACCCAGATGGGCAAATCATAGATTTTTTTCAAGCCAGTGGAATATTAGAGCTCAACCCCTTCATTATACAGTTG	0.0321099421404927	0.57138370079532	0.041419922591613	0.0191962704508539	0.35815927343695203	0.019804343049472
-0.226172716166086	7:112715738:A:G:R:wC	-0.0759884230666836	41	0.426441746987065	7	GTEx	1264.23026508521	800.158116061382	914.1990641859579	GTEX	1080.81769911292	758.5705067841832	1229.17859469178	0.0798487542636794	0.217225897999179	0.121532209683155	TTAGGTAGAAACCTAGTTAGCTGGAGTCCTATACATAGGAAGTGGCTTTCAGTGGACCAGTGTCAGCTGTGGGAAGCTATGTTGATTCAGAATAGCCATATCACTTATATCCGGGGAATATCAGTGACCCAGATGGGCAAATCATAGATTTTTTTCAAGCCAGTGGAATATTAGAGCTCAACCCCTTCATTATACAGTTG	0.00862159287402501	0.858049279753755	0.00133894614764985	0.00461835404305814	0.7264791111975392	0.00045000057428286105
-0.28465518857252803	6:83635720:T:C:R:wC	0.0424151440399402	41	-0.170520237005914	6	GTEx	818.3518806157622	445.175103761624	642.938681193599	GTEX	672.161986964611	458.3903457167981	571.458249172576	0.102075800102306	0.2997612176880109	0.15498032954453198	TTAGGTAGAAAAAAACCTTCCCAAGGTCACACAGGTGGTTAAGTACATGATAGAACCAGTATTCAAATCCCCACATTTCTAGCTCTATAGTCTAAAATCTTATTAAAAAATATCCCCACCTCCCTTACTCAAGAGGATATAAAAACAATGATCTAATGATCATCTTTCAAAAATATTTCCTAAAGAAGGAAACCCCAGCT	0.009784604926341173	0.946791643690287	0.3784436177783921	0.00529258156975447	0.887477775150898	0.271214415382562
-0.473815842266995	6:83635720:T:C:A:wC	-0.24528181324667495	41	-0.26520716087165697	6	GTEx	802.4908046338609	435.35665156477205	587.474381242634	GTEX	578.030011045713	367.121148255532	488.1246185183329	0.125111875607958	0.252330054772152	0.255478078743951	TTAGGTAGAAAAAAACCTTCCCAAGGTCACACAGGTGGTTAAGTACATGATAGAACCAGTATTCAAATCCCCACATTTCTAGCTCTATAGTCTAAAATCCTATTAAAAAATATCCCCACCTCCCTTACTCAAGAGGATATAAAAACAATGATCTAATGATCATCTTTCAAAAATATTTCCTAAAGAAGGAAACCCCAGCT	0.000348897636431907	0.54320360028144	0.40911223112999295	0.00015239294253271298	0.33101703282389	0.299231942830464
0.250427130432733	20:44087073:T:C:R:wC	-0.0937448540581767	41	0.6663171151776519	20	GTEx	333.311516965677	184.689875731555	238.446572232921	GTEX	396.49312728991305	172.72547093214803	377.990297950576	0.117412588959399	0.392549366573084	0.178799804152212	TTAGGTACATGCCTGAAACATAGTAATCAATTAAAATGAGCTTTTATATTCCGCCCACATCCTGCAAAGAAAATAACTTCTATTGAGAGATTACTCAGTTGGCACATAATACCGCCTTATTTCTTCTTCCACCACACTCCCTCCATTTTCCCATGCTACAGAGGAAAACAAGGCATTCAGAGTGTCTCAGCGACCTGCTG	0.0525002628426963	0.907064905450573	0.000612284512003138	0.0329344542064824	0.811252639461828	0.00019407249458929096
0.467517424427135	20:44087073:T:C:A:wC	0.256379150017898	41	1.0039694200004	20	GTEx	739.0316367598558	348.576211786119	500.426930170688	GTEX	1022.29129795249	415.984908686775	1002.7055648271601	0.0815437208424584	0.30763484329025703	0.148349567348668	TTAGGTACATGCCTGAAACATAGTAATCAATTAAAATGAGCTTTTATATTCCGCCCACATCCTGCAAAGAAAATAACTTCTATTGAGAGATTACTCAGTCGGCACATAATACCGCCTTATTTCTTCTTCCACCACACTCCCTCCATTTTCCCATGCTACAGAGGAAAACAAGGCATTCAGAGTGTCTCAGCGACCTGCTG	3.17228627713885e-08	0.616347974794793	7.4559619627866e-11	9.84751770007322e-09	0.404626007637669	1.30942931299028e-11
1.34200334629544	3:183508186:G:T:R:wC	-0.29361178434497803	41	1.45183013422318	3	GTEx	2664.56734699999	1737.5259075093802	1914.7415976735401	GTEX	6754.77590673245	1417.9862005905304	5237.23473994588	0.073891535274641	0.138625023249297	0.11506639349332197	TTAGGTGACTGTTTCCTTGGTCGCTTTTCTCTCAGAGCCTTAGCACTTAACCATTATGCCGGCCATGTAGTAGATGTTTGTTCAATGAAGTGACAGACTGTAGATGTTTGTTCAATGAAGTGAATCATTGTCATGTGTTCTTAATAAAGCTCATTTTTAGTCCATGTGTATATTCTGAGAATATGTCCTCCTAGTTTTTT	1.0105775415657294e-72	0.0941938221112383	1.8585319146297396e-35	1.0357090588301493e-73	0.0341726331345904	1.6947997882319898e-36
1.18145272664511	3:183508186:G:T:A:wC	-0.109359127846596	41	1.18346948601392	3	GTEx	2731.34323023878	1669.7465081806604	2112.94325450716	GTEX	6194.36456241537	1548.1021428695199	4798.7295145675	0.0759279254213679	0.144510161312117	0.0983457016290026	TTAGGTGACTGTTTCCTTGGTCGCTTTTCTCTCAGAGCCTTAGCACTTAACCATTATGCCGGCCATGTAGTAGATGTTTGTTCAATGAAGTGACAGACTTTAGATGTTTGTTCAATGAAGTGAATCATTGTCATGTGTTCTTAATAAAGCTCATTTTTAGTCCATGTGTATATTCTGAGAATATGTCCTCCTAGTTTTTT	1.1100451025797599e-53	0.656746296892042	2.4437284618324997e-32	1.35701609412777e-54	0.449195244346704	2.3612894047420105e-33
-0.325364378866815	8:10371656:T:C:A:wC	-0.114555068895939	41	-0.911098154012065	8	GTEx	749.22752198284	479.888883278069	612.305755077262	GTEX	597.787049924735	443.425374960057	325.566046082516	0.0985970253947299	0.265332936061082	0.240554306039723	TTAGGTGATCCACCTGCCTCGGCCTCCCAAAGTGCTGGGATTACAGGCGTGAGTCACCGCGCCAGGCCAAAATGCATTTTTATGAAAGAAAAAAAAAAGCATCTGTGTTGAAATTAGAAGAACCAAACTCTTGCTGCAAACTTTGTATGTTTTCATTATAATTTTACCAGGATGAAAGGAGACCCAGAAAATACACATAG	0.00199922567493495	0.8203927666813878	0.00048808209250037003	0.000967051138220681	0.6659297697987719	0.00015217394315687098
-0.105564302234496	8:10371656:T:C:R:wC	-0.304866285964137	41	-0.626034883976144	8	GTEx	484.32363904454905	286.432448578518	292.003174467069	GTEX	450.17531046755994	231.99518507035702	189.373981223022	0.106503088428813	0.330429360947547	0.337492610206128	TTAGGTGATCCACCTGCCTCGGCCTCCCAAAGTGCTGGGATTACAGGCGTGAGTCACCGCGCCAGGCCAAAATGCATTTTTATGAAAGAAAAAAAAAAGTATCTGTGTTGAAATTAGAAGAACCAAACTCTTGCTGCAAACTTTGTATGTTTTCATTATAATTTTACCAGGATGAAAGGAGACCCAGAAAATACACATAG	0.39520246257861896	0.569397509897642	0.114058975301077	0.321595077018591	0.35619651489500603	0.0636021115793278
-0.427342412352399	5:115613148:T:C:A:wC	-0.0306743168424956	42	-0.820775044427609	5	GTEx	483.71650343873705	397.9736469711991	483.71650343873705	GTEX	359.120591125337	389.261292067527	273.258389212209	0.194420109906856	0.25210551537347897	0.48568875685037	TTAGGTTAGCAGAGAACTAATGTGCATGGAAAAATGAACTCCAGTTTTTATCAGTCATATTTAGTTGGAAGAGCCTCATTAGAGGTTAAAATTTTCTTCCGGATAGTTACTGCCTTAAATTAACCACATATCTTATCAAATTAGTTATTGTACCTGCCTGTCTTTAGGAATTTGGTTCCACAAGTGTTGGAGGTAAAATA	0.0526306202999697	0.954560409929312	0.19592560568197695	0.0279465363401156	0.903158366435562	0.0910432999829497
0.90811975696837	4:40814641:TGAG:T:A:wC	0.436747362079676	42	0.462270812768418	4	GTEx	965.9462549451661	1021.09106622645	965.9462549451661	GTEX	1812.62979771268	1381.9582188454199	1332.86354930807	0.105646166032138	0.15422925412545802	0.20125563059757	TTAGGTTAAGCCTGGCCAACTAGAGAGCGAAGGGGCTTATTAGTTAAATTGTGCTAATATCAGTTAGGAAAATGCTTGTCATGTTGTGGTGAAATCTTGAGTTTGTGTTGCAATGCCTGGGACATGAACGGGCCATACAAACAGAGGAAAGCTCTGGGGCTTCCAGGCAATGGCCTTGTGTCGAGTCATCTTACAAG	3.81371977892189e-17	0.0157180319738289	0.0580108605620134	8.264279859201948e-18	0.00462858891192067	0.0216225599639667
0.689999157526366	4:40814641:TGAG:T:R:wC	0.5355818986670661	42	0.362026477957114	4	GTEx	1550.99469067004	1598.75135017359	1550.99469067004	GTEX	2502.67463646253	2316.9655643157002	1991.6999162285001	0.111712210410444	0.111230304228625	0.194956749208172	TTAGGTTAAGCCTGGCCAACTAGAGAGCGAAGGGGCTTATTAGTTAAATTGTGCTAATATCAGTTAGGAAAATGCTTGTCATGTTGTGGTGAAATCTTGAGGAGTTTGTGTTGCAATGCCTGGGACATGAACGGGCCATACAAACAGAGGAAAGCTCTGGGGCTTCCAGGCAATGGCCTTGTGTCGAGTCATCTTACAAG	2.38536950909634e-09	7.049779367457339e-06	0.145672694876639	6.55059419576023e-10	1.47146989475659e-06	0.0633171422404307
0.203848667654792	19:12054206:G:A:R:wC	-0.359483871985475	41	0.222281049653015	19	GTEx	771.7771688221152	481.252113241083	539.615382599186	GTEX	889.194604456817	375.019094143757	628.860244334998	0.0870389050777935	0.326209725328936	0.15496260746993498	TTAGGTTAAATTTTCCATAGACCCCTCCTTTAGCTGCTAGCAAGTAGTCTAGGGCCAGTCTATTTTGATAGATAGCATTTTTCATCTGGGTTTCTTACCGGGCTAAAACAGTTAAAGCTCTGCCAGTTTTAGTAGTGATTATTTCTAAGATAGCTTGTAACCATATGATCCGGTTGAGCATGTAAATGGGGGTCTCTTTT	0.0320819839831285	0.474981177709471	0.236220299817233	0.019178617774159	0.27046066584569	0.151453205105646
0.17299176452581194	19:12054206:G:A:A:wC	-0.14542182040668394	41	0.161726235618215	19	GTEx	626.340523442462	430.32040738554497	489.753994074832	GTEX	705.153259292789	389.209288282588	548.034205883363	0.0955800501196351	0.292474514268612	0.17765588125508106	TTAGGTTAAATTTTCCATAGACCCCTCCTTTAGCTGCTAGCAAGTAGTCTAGGGCCAGTCTATTTTGATAGATAGCATTTTTCATCTGGGTTTCTTACCAGGCTAAAACAGTTAAAGCTCTGCCAGTTTTAGTAGTGATTATTTCTAAGATAGCTTGTAACCATATGATCCGGTTGAGCATGTAAATGGGGGTCTCTTTT	0.104052461746326	0.789080959432391	0.476135108389072	0.0703089726849421	0.6190396029654389	0.362646254614451
-0.8632661536400791	20:61588062:C:T:A:wC	-0.920005315673945	42	-0.34600668410503305	20	GTEx	277.455480188867	332.192018242692	277.455480188867	GTEX	152.512299083508	175.78369067657	218.305671012267	0.26901720993835004	0.560445543533778	0.461487775700565	TTAGGTGTTTGAATGCTTGCCAAGTTGCCCTCCATCAAAGCTGTCCCCATTCACAGTCCATGTCCCCCAGCCCTGAGGGAGGTCTCTGAGTGATGAACTTGAAGCAGCAGGGCCGTGGGGCCTCCCCAGGGCCTGACCATCTCCTGTCCCACAGGCCCGAGTGCCAGGCATGGACGGGGACGCTGCTGCTGGGCACATGC	0.0031679799243460303	0.22961410929551695	0.635281883316955	0.00133214839482071	0.100681101197572	0.4533971629767271
-0.5779306426370289	20:61588062:C:T:R:wC	-1.01157790054374	42	-0.949561436047244	20	GTEx	218.84390281690202	246.880894516451	218.84390281690202	GTEX	146.490865375536	122.476556576849	113.60780854369	0.302309969737789	0.5659631825792939	0.5692459139424411	TTAGGTGTTTGAATGCTTGCCAAGTTGCCCTCCATCAAAGCTGTCCCCATTCACAGTCCATGTCCCCCAGCCCTGAGGGAGGTCTCTGAGTGATGAACTCGAAGCAGCAGGGCCGTGGGGCCTCCCCAGGGCCTGACCATCTCCTGTCCCACAGGCCCGAGTGCCAGGCATGGACGGGGACGCTGCTGCTGGGCACATGC	0.0974472526645953	0.17930853246121695	0.20320695730688695	0.0559127003622208	0.0738799082941309	0.0952950658373847
-0.3596848317144071	14:105447267:C:T:A:wC	-0.3908672652122779	41	-0.473169334690432	14	GTEx	1133.81555936456	816.6325560190511	809.353080331543	GTEX	883.7060872586052	622.918723067871	582.540028403845	0.092836086620433	0.24130016345029	0.162645445521639	TTAGGTGTGTGCCCTTGACAAAGTCATGTGGCCTCCTGGGTCCCCATCCAAATGAAGTGGCCCCTCTCCTGATTGTCTGGCGTGATCTGCGCAGGGCTATGGGGACTCCCCTTGGCTTTGCGGGATGGGTGAGGATGGAGCCCTGGGTGGGGAAGCCGAGGTTGCCCCCGACATGTCCCTGTCCCTGGGCTACTACCTGC	0.000249216474061814	0.237715558011304	0.00906600117907917	0.000106884424713175	0.105266999967618	0.0036234638507710703
-0.0534889307196583	14:105447267:C:T:R:wC	-0.665824172363397	41	-0.684983926424845	14	GTEx	523.3710983744011	358.713377049331	387.711722563916	GTEX	504.2969076741021	225.803036846089	241.07806679456903	0.105241072014041	0.414007881981628	0.22676196428807	TTAGGTGTGTGCCCTTGACAAAGTCATGTGGCCTCCTGGGTCCCCATCCAAATGAAGTGGCCCCTCTCCTGATTGTCTGGCGTGATCTGCGCAGGGCTACGGGGACTCCCCTTGGCTTTGCGGGATGGGTGAGGATGGAGCCCTGGGTGGGGAAGCCGAGGTTGCCCCCGACATGTCCCTGTCCCTGGGCTACTACCTGC	0.677291227159358	0.242111807384204	0.00652175445279314	0.61127699148656	0.107782553710709	0.00252176179495303
0.16966221619913094	3:175055759:T:G:R:wC	0.171572372142111	42	0.149220220150488	3	GTEx	1020.2004800437801	906.723297753833	1020.2004800437801	GTEX	1147.0995092431199	1021.25552101375	1130.02506676246	0.125198386459082	0.19038122692074305	0.249291635542912	TTAGGTGTAAGTAACCTGTTTTGGTTAATGCTTTGATATTCATTTGGACAAGTTAGTATAACGAGTAAGAGCCTAGCAAACTACGATGAGAGTGGTGTATGGAAACCCTGCCTAATAATTCAGTTCTGTTCTTCTCCTTCACAGAACAAACTGAACTTTCACAGCTTTTACACTAGTAAAGCAATTAATGAGTTTTTAGA	0.260989286543552	0.5807441110342529	0.715948293909996	0.175370730900269	0.367479728003591	0.5494550486820061
0.115541150634773	3:175055759:T:G:A:wC	0.120107858292122	42	0.486051808014127	3	GTEx	676.312260281277	665.870833407902	676.312260281277	GTEX	731.864985462032	723.8768144757339	948.9553754500572	0.145349452387879	0.21892456094102	0.23692244163861495	TTAGGTGTAAGTAACCTGTTTTGGTTAATGCTTTGATATTCATTTGGACAAGTTAGTATAACGAGTAAGAGCCTAGCAAACTACGATGAGAGTGGTGTAGGGAAACCCTGCCTAATAATTCAGTTCTGTTCTTCTCCTTCACAGAACAAACTGAACTTTCACAGCTTTTACACTAGTAAAGCAATTAATGAGTTTTTAGA	0.536641603644964	0.7635976567615971	0.099466621800738	0.426660183785314	0.5832616622190899	0.040216054556352014
-0.17274303836439595	14:32493063:G:C:R:wC	-0.0180961566276712	42	-0.0573325569018361	14	GTEx	1475.76558305824	1595.9994084427801	1475.76558305824	GTEX	1308.89777318334	1576.4954750110599	1420.0396982515601	0.110067479574404	0.149358842930673	0.18705264918124	TTAGGTGGTTATGTCAGAGGCATGTGAACCAGAGCAACTCCATCTTAAACAGGAAGTGGGTAAAATGAGGCTGAAATCTACTGGGCTGCATTCCCAAATGGTTGAGGCATTCTAAGTCACAGGATGAGATAGGAGGTCAGCACAAAATTCAGGTCATAAAGACCTTGTTGATACCTTCGCCCACTTTTTGATGGGGTTGT	0.184660002265442	0.954726042511186	0.8647393213838249	0.116548129706666	0.903565158652077	0.759220235880374
-0.161792132182507	14:32493063:G:C:A:wC	0.0732956568683765	42	-0.0653136105681636	14	GTEx	713.8728624061839	705.833425084627	713.8728624061839	GTEX	638.600434109767	742.863343334472	683.763353088808	0.197086124163334	0.23759481255248896	0.287740881203942	TTAGGTGGTTATGTCAGAGGCATGTGAACCAGAGCAACTCCATCTTAAACAGGAAGTGGGTAAAATGAGGCTGAAATCTACTGGGCTGCATTCCCAAATCGTTGAGGCATTCTAAGTCACAGGATGAGATAGGAGGTCAGCACAAAATTCAGGTCATAAAGACCTTGTTGATACCTTCGCCCACTTTTTGATGGGGTTGT	0.521717750026446	0.876629332261832	0.902788869338956	0.41169128568534097	0.757709402177142	0.8204333882931
-0.0916936296837455	10:73775459:G:T:A:wC	-0.245322009195083	42	0.175374799097987	10	GTEx	756.6690207144569	746.879627356772	756.6690207144569	GTEX	710.5189515113609	629.941664614025	854.30747640992	0.138456002079888	0.21866316636251	0.233724478159427	TTAGGTGGTGGGTGAGTTGGCTGGGAGAAAAAATCTAGGGTTGGGTTTAAGGCCCATCCCCCTTCACACCATCCTCCCCGAGCTGCCAGGCTAAGAGGATCCCTCAGAGATTGCAGCAGCCTCAGGGGCACTGAGAGCCAGGGTTCGGGGCACTGAGGGCCAGGGTTCAAGGCCCTGAGACTTGCTGTCCCCAAACCTCC	0.614213366985711	0.4646783029619821	0.6349841536646801	0.50780572842439	0.26189756539353	0.4530448716037779
-0.0503687217520054	10:73775459:G:T:R:wC	-0.290907900889389	42	-0.0121266984811622	10	GTEx	905.2707234910988	1050.19079976569	905.2707234910988	GTEX	874.2838352170869	858.141647449566	897.401676639863	0.125942385512908	0.174881536144448	0.246907432254464	TTAGGTGGTGGGTGAGTTGGCTGGGAGAAAAAATCTAGGGTTGGGTTTAAGGCCCATCCCCCTTCACACCATCCTCCCCGAGCTGCCAGGCTAAGAGGAGCCCTCAGAGATTGCAGCAGCCTCAGGGGCACTGAGAGCCAGGGTTCGGGGCACTGAGGGCCAGGGTTCAAGGCCCTGAGACTTGCTGTCCCCAAACCTCC	0.771727586973433	0.221546950005658	0.980909465762714	0.689204662704183	0.096221008100143	0.9608281661561008
0.9727338456352232	18:55090662:TGTCA:T:R:wC	0.91777502524755	42	0.9678832935338	18	GTEx	129.697010642604	95.6163838802676	129.697010642604	GTEX	254.619489156115	180.588940717851	253.93182720423096	0.260787059853732	0.438780795966046	0.44169795831132896	TTAGGTGGTACATATGATAATTAGCTCAATTTAGCCATTCTGCAATATAAACAAATTTCAAAACATCATGTTGTAAACCATAAACATATAAAATTTTTGTCAGTCAAAAATATAAATGAGAAAAAATTCTTTTCCTTCCTGAAATGTGTGTGTATATATATACACACATACATATATTGTGTATATATTACATATATAAC	0.000502208407231615	0.0996020302118147	0.0737606213639478	0.000191485271345022	0.0364700049449626	0.0284316360926248
-0.00676179598663746	18:55090662:TGTCA:T:A:wC	0.0458720830397113	42	0.57517578864239	18	GTEx	170.242982091626	108.913112499855	170.242982091626	GTEX	169.223972087601	112.355308739564	253.42190691657	0.264885478900173	0.4378895734344339	0.433329509840863	TTAGGTGGTACATATGATAATTAGCTCAATTTAGCCATTCTGCAATATAAACAAATTTCAAAACATCATGTTGTAAACCATAAACATATAAAATTTTTGTCAAAAATATAAATGAGAAAAAATTCTTTTCCTTCCTGAAATGTGTGTGTATATATATACACACATACATATATTGTGTATATATTACATATATAAC	0.986956850739508	0.961323862934478	0.33882958977591304	0.979634418794064	0.9165684772471708	0.184396087314559
-0.285072548075569	8:17121711:C:A:R:wC	-0.00655634673600208	41	-0.425367913674118	8	GTEx	3189.3922163324605	2094.87827052512	2360.5725227190696	GTEX	2617.10441873158	2085.16069291591	1758.44507730444	0.0565873894387419	0.12799225295755098	0.102354316249565	TTAGGTGGGTAGATTTTTTTTAACATCTCCCTTTCCCATTTGAGAGAAAAGGCTTAACTTACCCATGACAGTAAATAAATGGTAAAGACAGGATTTGAACCCAGGAAGCCTGACTTGAGAGGCAGTGCTGTTAATCACTAAGATGCTCTAGTTGACTTTGAATTGGTGGATGCTTTTGTGACCAGTATTTATTTCCTTGA	1.35941007816429e-06	0.981562067194536	0.000113787165753325	4.7106103070008794e-07	0.9591465821365792	3.24098015960231e-05
-0.246886380382309	8:17121711:C:A:A:wC	0.0433209519802947	41	-0.350479836773852	8	GTEx	2577.89300159112	1690.26284799856	2056.3459829897	GTEX	2172.27700372574	1741.7058899881604	1612.0193749013001	0.0678076128732744	0.120348878857646	0.14405168496344	TTAGGTGGGTAGATTTTTTTTAACATCTCCCTTTCCCATTTGAGAGAAAAGGCTTAACTTACCCATGACAGTAAATAAATGGTAAAGACAGGATTTGAAACCAGGAAGCCTGACTTGAGAGGCAGTGCTGTTAATCACTAAGATGCTCTAGTTGACTTTGAATTGGTGGATGCTTTTGTGACCAGTATTTATTTCCTTGA	0.000603119204759623	0.853471003970837	0.0323532745624168	0.000271598843886964	0.7188759930873841	0.0149737016674224
1.4994336904178602	5:180244972:C:T:A:wL:Alt_5-180245073-A	-0.307190954318338	42	0.0844718848262815	5	GTEx	1092.60939227761	1050.2719007825901	1092.60939227761	GTEX	3090.6935539898805	848.846244299021	1157.53639666382	0.0911335200318651	0.17895285574207995	0.215668803150911	TTAGGTGGCATTCAAGGCAAGTTTAAAAAAAAGGGGGGGCGGGCACAAATTTCTGGGGGTTAATAATTTAGTACCGTGCCTGCCACTACCCAGTTGTCGCTGGTTTGTGGCAATCACAGCTGCGTTGTGTCACACCACTGATTAATTCCTGGGAACTGCTAAGGGCTGACCTTTTCAGATGACTGACCTGCCTAAATAAA	6.543525519420807e-60	0.20274513328618304	0.8224197774259059	7.96144378538703e-61	0.0860517898749839	0.6952990277493649
0.971989550859197	5:180244972:C:T:A:wL:Alt_5-180245101-A	-0.152923052494975	42	0.0826969664786806	5	GTEx	1234.11606811588	1212.66951633866	1234.11606811588	GTEX	2420.32102031645	1090.14171616509	1307.68072654793	0.0966638762911897	0.170350061536308	0.21171816225100495	TTAGGTGGCATTCAAGGCAAGTTTAAAAAAAAGGGGGGGCGGGCACAAATTTCTGGGGGTTAATAATTTAGTACCGTGCCTGCCACTACCCAGTTGTCGCTGGTTTGTGGCAATCACAGCTGCGTTGTGTCACACCACTGATTAATTCCTAGGAACTGCTAAGGGCTGACCTTTTCAGGTGACTGACCTGCCTAAATAAA	4.5368056336857097e-23	0.5825219947622811	0.8229208325105241	8.70076490783774e-24	0.369346128502871	0.69609344136967
1.2445168334186698	5:180244972:C:T:A:wL:Alt_5-180245073-R,5:180244972:C:T:A:wL:Alt_5-180245101-R	-0.456448665349855	42	0.244146933338653	5	GTEx	879.355007087735	861.2112140156039	879.355007087735	GTEX	2083.51618039741	627.460344938089	1042.4034106101801	0.0940206285963463	0.186263225271098	0.227064946745246	TTAGGTGGCATTCAAGGCAAGTTTAAAAAAAAGGGGGGGCGGGCACAAATTTCTGGGGGTTAATAATTTAGTACCGTGCCTGCCACTACCCAGTTGTCGCTGGTTTGTGGCAATCACAGCTGCGTTGTGTCACACCACTGATTAATTCCTAGGAACTGCTAAGGGCTGACCTTTTCAGATGACTGACCTGCCTAAATAAA	3.58562608847975e-39	0.0437729011265621	0.46149475119073	5.39099472146541e-40	0.0142635345783747	0.28227198272750004
1.5262087792346	5:180244972:C:T:R:wL:Alt_5-180245073-A	-0.473539266399574	42	0.0372455601808379	5	GTEx	1305.8769416933196	1451.6347698047698	1305.8769416933196	GTEX	3762.93022858696	1045.32829060175	1338.4335696705198	0.0914613894484229	0.15976008317581195	0.20467947939390305	TTAGGTGGCATTCAAGGCAAGTTTAAAAAAAAGGGGGGGCGGGCACAAACTTCTGGGGGTTAATAATTTAGTACCGTGCCTGCCACTACCCAGTTGTCGCTGGTTTGTGGCAATCACAGCTGCGTTGTGTCACACCACTGATTAATTCCTGGGAACTGCTAAGGGCTGACCTTTTCAGATGACTGACCTGCCTAAATAAA	1.3626161450432191e-61	0.0106425917812193	0.923372215375922	1.6317779286923494e-62	0.0030360417786439	0.8556061339229749
0.8802191462211322	5:180244972:C:T:R:wL:Alt_5-180245101-A	-0.3918013116897511	42	-0.398724273863529	5	GTEx	1007.13816892104	979.636507010977	1007.13816892104	GTEX	1854.0335462802802	746.457377104466	765.536938347548	0.100735156909031	0.199111541363882	0.30390084171124604	TTAGGTGGCATTCAAGGCAAGTTTAAAAAAAAGGGGGGGCGGGCACAAACTTCTGGGGGTTAATAATTTAGTACCGTGCCTGCCACTACCCAGTTGTCGCTGGTTTGTGGCAATCACAGCTGCGTTGTGTCACACCACTGATTAATTCCTAGGAACTGCTAAGGGCTGACCTTTTCAGGTGACTGACCTGCCTAAATAAA	1.1088519280097502e-17	0.128071762845037	0.3456866634215949	2.37370552540371e-18	0.0490970547728799	0.18951306283270106
1.42726241792818	5:180244972:C:T:R:wL:Alt_5-180245073-R,5:180244972:C:T:R:wL:Alt_5-180245101-R	-0.330531558116542	42	0.280603447765992	5	GTEx	829.491197151792	955.285586772168	829.491197151792	GTEX	2231.80657824245	759.929773489069	1006.6452681820399	0.100566744742099	0.17606528950831196	0.24165709070447894	TTAGGTGGCATTCAAGGCAAGTTTAAAAAAAAGGGGGGGCGGGCACAAACTTCTGGGGGTTAATAATTTAGTACCGTGCCTGCCACTACCCAGTTGTCGCTGGTTTGTGGCAATCACAGCTGCGTTGTGTCACACCACTGATTAATTCCTAGGAACTGCTAAGGGCTGACCTTTTCAGATGACTGACCTGCCTAAATAAA	7.25425863658893e-45	0.152257363779987	0.417833864430107	1.0240886815805397e-45	0.0604737283583251	0.24557532338186
-0.0259164922691852	1:155000370:C:T:A:wC	-0.0722327988240873	41	-0.262973339173308	1	GTEx	651.149625663014	374.48604830290395	482.177346170079	GTEX	639.018548497364	356.2713623184909	401.863284910954	0.122855684349084	0.238402481959752	0.174987060161149	TTAGGTGATCTGTCTGCCTCAGCCTCCCAAAGTGCTAGGATTACAGGCGTGAGCCACCGCACCTGGCTCACATTCTCAATTAATGGCTTACCAGGCACTTGACACACATAATTTATTTTATTTTATTTTATTTTATTATTATTATTTTAGACAGAGTTTCACTCTTGTTGCCCAGGCTGGAGTGCAGTGGCAGGATCTCG	0.868678568273559	0.8790858719721791	0.212036853318474	0.8329257434856311	0.7618999412823841	0.132886520382232
0.0254983250676945	1:155000370:C:T:R:wC	-0.7265888447529499	41	-0.287296206523164	1	GTEx	209.23218691731998	166.221391377936	237.015139806646	GTEX	212.67732827551998	100.476715594209	194.33008689923	0.185016399335427	0.742705362608284	0.261531409869803	TTAGGTGATCTGTCTGCCTCAGCCTCCCAAAGTGCTAGGATTACAGGCGTGAGCCACCGCACCTGGCTCACATTCTCAATTAATGGCTTACCAGGCACTCGACACACATAATTTATTTTATTTTATTTTATTTTATTATTATTATTTTAGACAGAGTTTCACTCTTGTTGCCCAGGCTGGAGTGCAGTGGCAGGATCTCG	0.915359941324414	0.5398793242345999	0.379307582471146	0.8903853904198671	0.327925844421861	0.271979621618831
2.37969140006543	22:25879474:T:G:R:wC	2.70033546080097	42	1.93384609202136	22	GTEx	697.216245661993	617.74243228159	697.216245661993	GTEX	3625.64465031281	4016.86564398091	2665.01490146352	0.100434624570951	0.0927181053609684	0.154504085620469	TTAGGTACACCTCTTTTTGTTGCAGGAAAAAGAGACTCAGACAAGCTACCTTAAAACAAGGGGTTTATTGTAAGAATGAATGGGAACAGGAACATGGAGTGGGTGGAGGCAGGGAAACCCTCAGGACTGAAGCTGTTTTGATGTGAGAATTCTTTTTTTTTTTTTTTCTCCTTCAGAAGGAATCATTTCACCTGTCACAT	5.263608542321537e-123	4.5105687871068254e-185	6.17439672715916e-35	4.164122003455718e-124	1.7760792738959983e-186	6.067240798394028e-36
0.294443173868192	3:69638365:G:A:R:wC	0.569819762013051	41	0.65234425352583	3	GTEx	212.86264822959401	89.87468205084379	131.989399732215	GTEX	261.351586375669	133.425790112477	207.71056370275696	0.147722382726488	0.50930108007507	0.25089947928783995	TTAGGTACAATTTCCATTCCAAATCTATTGAATTGTCTTATTGTCTTTGTCCTTTACTGCTGAGACTGAAAGAACATCTCAACTTCATCTTCTACATCAGTGATTTAATTCTCAATAGTGACTATTTGTCTCTTTTTTATCCTATATAAAAATTTTAATCCTGCCATTGCAATTTTGATTTTCCTATTATCACTCCTTAG	0.0713636216288167	0.466256647341803	0.0212080926595274	0.0462373870710292	0.263213982102433	0.00932176893081287
0.0724093028299092	16:87925279:T:G:A:wC	0.10286936348116	41	0.240697907185703	16	GTEx	582.667740271952	394.75929195265996	411.87572598342905	GTEX	611.750086882529	423.67266040218396	486.475269598968	0.10931988261682	0.27711522043751	0.170640168294718	TTAGGGCGTTGCTCAGGACATGCTTGCTGTGATCACTGGAACCGCTGTCCAATCTCAACAAGCTCCTACTTCAGTTGGAATTTTCTTCTTGTGTAAGAAGGCCCCAAATGCATGAAAGAATATATATAACTCCACAACGCTCTCATGCAGCATCTTAGTGACGCTGCCAAGCAAGAGGGACGCCTTCCATGAAGCGCCAT	0.581215364256487	0.848325518669023	0.24505020839975505	0.507739445939694	0.71047730242046	0.15837489206489802
1.6047038315652902	6:134787261:T:C:R:wC	0.361036235002288	42	0.10092853176481402	6	GTEx	331.89517478626	296.213060689673	331.89517478626	GTEX	1009.88101769265	380.430727139187	354.71097984370795	0.125510858616987	0.243478949154873	0.475549058866323	TTAGGGGACCATGAAAGGTAGTTGAACCAACACTGCATAACCTAGGCATGAGCAGTCCCAGGAGGAGTGGCTTCTCTGCTGTTTATTTCTACTATCTGGTATTGGGCAAGTTAGAACCTCTTCAGACCTCTGTTTGCTCATAGGCAAAATTAACACATACCTGCCCTGACTCCCCGACAGAGCTACCATGAGAATCAAAT	1.2737792666884795e-36	0.292780580688056	0.9095330471926868	1.97897043080131e-37	0.138121389886039	0.8319230837217809
-0.255833554471047	2:169744777:ACT:A:R:wC	0.0641508436229885	42	-0.482138692054355	2	GTEx	1142.1143975552302	1233.92538039766	1142.1143975552302	GTEX	955.481819650203	1290.35407543883	817.075262203067	0.150074254235133	0.15084339750332	0.248454006195619	TTAGGGGGTGAAGTGGGAGTATCACTTGAGCCGAGGAGGTCGAGGCTGAAATGAGCCTAGATCATGCCACTGCACCCCAGCCTGGCTGACAAAGTGAGACTCTGTCACCAGGCACGGTGGCTCACGCCTGTAATCCCAGCACTTTGGGAGGCTGAGGCAGGCAGATCACGAGGTCAGGAGATTGAGACCGTCTTGGCTAA	0.14545302833190302	0.8234244992950199	0.12427086133731	0.088247936359466	0.670631781226689	0.0523122631337872
0.5238321233262451	X:41194675:GCCAGAATCC:G:A:wC	0.0828594704774694	42	-0.349493894852226	X	GTEx	203.312229372721	146.650290757047	203.312229372721	GTEX	293.18445179199796	155.35683574464198	159.398574197881	0.21744952034940496	0.47788874854271	0.533784937360389	TTAGGGGGGAAGTAAACAGTTTTGTTGTTGACTTGTTGCTATCTGTGGAGTAGAATCTTGCAATGGGTCCCAGGCCCCCGGGTTTTTTCTCTTAGCCTCTTCTAAGGGTTTAGGGGCAGAGGAGAGAAAGATGTGTGATTTGAGAGGAGAAGGTTATGGACTTTGGTGGCAGGAAGTCTGCATCCCACCGC	0.0317917706411194	0.9337780288548728	0.6864310540148639	0.0159970581352798	0.8623476144894291	0.512630890324555
0.338601551545401	X:41194675:GCCAGAATCC:G:R:wC	-0.0748046138343695	42	0.446069598551158	X	GTEx	245.58600615630002	198.909826653809	245.58600615630002	GTEX	310.661798780196	189.040196126017	333.299328338379	0.224037565683773	0.370091830664997	0.385579118733418	TTAGGGGGGAAGTAAACAGTTTTGTTGTTGACTTGTTGCTATCTGTGGAGTAGAATCTTGCAATGGGTCCCAGGCCCCCGGGTTTTTTCTCTTAGCCAGAATCCCCTCTTCTAAGGGTTTAGGGGCAGAGGAGAGAAAGATGTGTGATTTGAGAGGAGAAGGTTATGGACTTTGGTGGCAGGAAGTCTGCATCCCACCGC	0.20366663172290694	0.922324022642572	0.4200505286201	0.13069659985206802	0.8398194210865458	0.247320513861308
4.71580449695257	22:25608548:T:C:R:wC	4.68926105874417	42	6.22628900459658	22	GTEx	650.47753181031	657.940389384471	650.47753181031	GTEX	17095.1862260855	16968.2307079348	48713.212620892904	0.0984363291872858	0.0875656745898451	0.105664224817806	TTAGGGGGCCTCAGCAAATGCATCCCCAAGTCTTGGCTCTCTTGGGAGGACCTTCTGGCCATTTCCTGTTGCTAGCTTCCTCTTTCCCTTGCCTTTCCGTCGGACATCTTTGATCTGCTGTCTGGATTGTAAAAGATGCTGGCTGTGCTTTTCCTACTCTGTAGACGTTACAATGTTGCTGTGTGAGGGCCACTTCCACC	0.0	0.0	0.0	0.0	0.0	0.0
4.77312418652658	22:25608548:T:C:A:wC	4.95345465768873	42	6.382281013689308	22	GTEx	244.544298401431	257.251401037003	244.544298401431	GTEX	6692.95174536126	7973.86510304139	20426.5296889442	0.10530430013652198	0.101513285578774	0.10191734254372198	TTAGGGGGCCTCAGCAAATGCATCCCCAAGTCTTGGCTCTCTTGGGAGGACCTTCTGGCCATTTCCTGTTGCTAGCTTCCTCTTTCCCTTGCCTTTCCGCCGGACATCTTTGATCTGCTGTCTGGATTGTAAAAGATGCTGGCTGTGCTTTTCCTACTCTGTAGACGTTACAATGTTGCTGTGTGAGGGCCACTTCCACC	0.0	0.0	0.0	0.0	0.0	0.0
0.417206191451966	11:22179993:T:C:R:wC	0.213423075561336	42	0.109389236112688	11	GTEx	234.121577605919	156.428235559799	234.121577605919	GTEX	312.883100332389	181.20389839298	251.86686242508802	0.251891261251129	0.564386499122847	0.563077518224871	TTAGGGGGACACAAAATCCAAACCAAATTCCTCACCTTACTATAATTAACTAGTTCTCTGTTCTCAGCTTCTGATTTCTTCCATAGGGTTTGTATCTGGTAAATTCCCTCACTTCATTTAATCTGCAGCCTCTTCCTTCTTAATTTTCTTTTTAGACTTATCCATTCCCGATCTCAGTGCAAACTATACATTAAAAAAAA	0.158632316451141	0.84527200412072	0.917720746101398	0.0976621288068195	0.705318744156264	0.8459642429196771
0.361622136530701	11:22179993:T:C:A:wC	0.700222524413684	42	-0.260122192743787	11	GTEx	269.499381457372	193.770415074423	269.499381457372	GTEX	346.455063764413	315.13802584282297	224.839058752476	0.193026073679143	0.300959895947268	0.53696960291763	TTAGGGGGACACAAAATCCAAACCAAATTCCTCACCTTACTATAATTAACTAGTTCTCTGTTCTCAGCTTCTGATTTCTTCCATAGGGTTTGTATCTGGCAAATTCCCTCACTTCATTTAATCTGCAGCCTCTTCCTTCTTAATTTTCTTTTTAGACTTATCCATTCCCGATCTCAGTGCAAACTATACATTAAAAAAAA	0.105251168562618	0.0590515744091353	0.775749976545282	0.0610081018022446	0.0199849307103014	0.628083364056713
-0.0632776785459347	6:48214977:A:G:A:wC	-0.0411833362934367	42	-0.18097978952202495	6	GTEx	141.789800120103	104.54462961068899	141.789800120103	GTEX	135.333022863389	101.469716330392	124.628684168238	0.300372948370177	0.482845521240849	0.604961621697197	TTAGGGGCCTTTTGTTGTTCACAGTGTAGTCTGCATCGCTATGTAGCTTATTGGAAATGCAGAATTTAGGTCCTATTCAGGAATTTGCAATTGGAATCTGTGTTTTTATCAAGATCCTTAGGTGATGTGTGTGCACATGAAAATTTGAAAAGCAAAGTTTCTAAGAGGTAATATATTATATTTAAGACATCAAAAATGTC	0.883648455582247	0.968727701162568	0.868254965714366	0.833149697263855	0.932028467558906	0.7648186352654591
-0.392735482696334	6:48214977:A:G:R:wC	-0.0583573803494385	42	-0.18210528392724895	6	GTEx	211.839315564597	154.314157880032	211.839315564597	GTEX	161.23186713318398	148.24743775933	186.20016185494597	0.3791373893182861	0.416035219449112	0.5535773015619361	TTAGGGGCCTTTTGTTGTTCACAGTGTAGTCTGCATCGCTATGTAGCTTATTGGAAATGCAGAATTTAGGTCCTATTCAGGAATTTGCAATTGGAATCTATGTTTTTATCAAGATCCTTAGGTGATGTGTGTGCACATGAAAATTTGAAAAGCAAAGTTTCTAAGAGGTAATATATTATATTTAAGACATCAAAAATGTC	0.40580907526705495	0.947157420303628	0.8533601914794721	0.3002647208273689	0.8884464383732501	0.742185246634769
-0.217341618431996	6:167756096:A:G:A:wC	-0.31866694269612106	42	-0.217861164129352	6	GTEx	1570.3568378088598	1449.18850895521	1570.3568378088598	GTEX	1350.6034825358502	1162.04277896863	1348.9007629687198	0.13775979518985998	0.171373674221249	0.185632318139115	TTAGGGGAGGGGTAATGAGGAGTGCCTACTGATGGGTAGGGGGCTTCCCTTTGGGGTGACAGAAATGTTCTGGAACTATATAGAGGTGATGGTTGCACAGCACGGGGAATTCACTAAGTATCACTCATGGTACATTTTGTGTTATGTGTGTTTTACCACAATAAAAAAGTTAAAAGCTGGCCATGGTGGCTCATGCCTTC	0.182065120887216	0.157422465627955	0.411610762325414	0.114637900623084	0.0629582862248434	0.240548641924596
-0.399263444668492	6:167756096:A:G:R:wC	-0.351134497185722	42	-0.22849525264327306	6	GTEx	710.4736147526401	720.2999896495239	710.4736147526401	GTEX	539.752802284965	564.161509396011	607.199577299303	0.18473872805817895	0.232098984834035	0.305127206759205	TTAGGGGAGGGGTAATGAGGAGTGCCTACTGATGGGTAGGGGGCTTCCCTTTGGGGTGACAGAAATGTTCTGGAACTATATAGAGGTGATGGTTGCACAACACGGGGAATTCACTAAGTATCACTCATGGTACATTTTGTGTTATGTGTGTTTTACCACAATAAAAAAGTTAAAAGCTGGCCATGGTGGCTCATGCCTTC	0.0571951210945524	0.280093694347722	0.6357696945187479	0.0306773416288744	0.130313881119281	0.453946149936744
1.4921976379479	6:134787261:T:C:A:wC	-0.464184070280003	42	0.214027618803922	6	GTEx	355.607850616548	313.35385779011	355.607850616548	GTEX	1001.44361824932	227.051328031655	412.823426396885	0.128794182791879	0.389104614762512	0.388626698271464	TTAGGGGACCATGAAAGGTAGTTGAACCAACACTGCATAACCTAGGCATGAGCAGTCCCAGGAGGAGTGGCTTCTCTGCTGTTTATTTCTACTATCTGGCATTGGGCAAGTTAGAACCTCTTCAGACCTCTGTTTGCTCATAGGCAAAATTAACACATACCTGCCCTGACTCCCCGACAGAGCTACCATGAGAATCAAAT	2.8670877395772293e-30	0.428395037449245	0.741165525270491	4.857876311274139e-31	0.232887224162634	0.5818201217065961
0.616267512039476	3:69638365:G:A:A:wC	0.19109375188443806	41	0.172346949226112	3	GTEx	403.100051381922	290.347943144224	373.437229237585	GTEX	618.212926623698	330.959125618293	420.515698052467	0.119280221494578	0.30117125571152803	0.18217993088936504	TTAGGTACAATTTCCATTCCAAATCTATTGAATTGTCTTATTGTCTTTGTCCTTTACTGCTGAGACTGAAAGAACATCTCAACTTCATCTTCTACATCAATGATTTAATTCTCAATAGTGACTATTTGTCTCTTTTTTATCCTATATAAAAATTTTAATCCTGCCATTGCAATTTTGATTTTCCTATTATCACTCCTTAG	7.0227418447736e-07	0.72017299906252	0.456874560172021	2.3845140195802896e-07	0.525753288441444	0.344135330932624
-0.418904868779214	2:61349744:G:A:R:wC	-0.44082591620491707	41	-0.45589060415656	2	GTEx	1810.58117738096	1065.57005385508	1219.78266252484	GTEX	1353.60979824736	785.372740875506	890.229815398898	0.0745708947805455	0.250702177985406	0.139497709917888	TTAGGGGAACACAACTGGTAGTGTTACCATGCATGGCACTGATTGTAGTATGTCTTTGGAGCTGTAAATCTTGAGATAGCATTGAGAACTGCAGGTTGTGTGACGAAATTCCCAATGATGCTAATTTTAAGTCTGCATGAATATTAAGGAGTGACAGGTCTCAAGACTGCATTAAATGAAGTTTCAGGGTAAGGTATTTC	6.13285662525725e-08	0.18874746743070894	0.0030111432488088893	1.93697078082365e-08	0.0786854372768518	0.00108277208511643
-0.361650190905095	2:61349744:G:A:A:wC	-0.5008861471252689	41	-0.611885362468533	2	GTEx	2136.12163187959	1322.99128497161	1586.44170903326	GTEX	1661.7648478515698	934.704392856749	1037.6679124368	0.0737918849242843	0.16877735300652302	0.14261540268917902	TTAGGGGAACACAACTGGTAGTGTTACCATGCATGGCACTGATTGTAGTATGTCTTTGGAGCTGTAAATCTTGAGATAGCATTGAGAACTGCAGGTTGTATGACGAAATTCCCAATGATGCTAATTTTAAGTCTGCATGAATATTAAGGAGTGACAGGTCTCAAGACTGCATTAAATGAAGTTTCAGGGTAAGGTATTTC	2.68881670996557e-06	0.0105241710256879	6.46567378260249e-05	9.537530034613494e-07	0.0030000465099957897	1.78305192101466e-05
-0.0476467467808987	11:65653309:T:C:R:wR:Alt_11-65653242-A	0.7009673408933729	42	0.105000941950037	11	GTEx	646.7465281676571	634.532564856511	646.7465281676571	GTEX	624.862019494918	1031.50604235969	695.106061198648	0.19687855917715505	0.195630900445716	0.255376479163289	TTAGGGCTTGAAATTCCTTCTTAGGAAGCAGCTCCCACCTGCAACCTCAGCTGGGTGTCCGAGTTCTGGCCTCTCTCTGCCTTAAGTCACTGTGTGACGTGTCTCAAGTCACTTCTCTATGACCCTTCCCCATCTGTGCGAAGAGAAGGTTCCAGCTCAAGTTTACTAGTGGATACAGTGGGAGACCATAAGGGTAACAG	0.8654047600199429	0.0013493973745865	0.812548161079648	0.808771758659487	0.00033952551364982	0.68095421522077
0.104077868101141	11:65653309:T:C:A:wR:Alt_11-65653242-A	0.501022446192178	42	0.0761892180398168	11	GTEx	844.215369963345	974.96643146761	844.215369963345	GTEX	906.789229873248	1379.868911986	890.3942621439412	0.120755014914233	0.155269690696111	0.23051202214193306	TTAGGGCTTGAAATTCCTTCTTAGGAAGCAGCTCCCACCTGCAACCTCAGCTGGGTGTCCGAGTTCTGGCCTCTCTCTGCCTTAAGTCACTGTGTGACGTGTCTCAAGTCACTTCTCTATGACCCTTCCCCATCTGTGCGAAGAGAAGGCTCCAGCTCAAGTTTACTAGTGGATACAGTGGGAGACCATAAGGGTAACAG	0.49864990171209	0.00464516650654735	0.8525769023862151	0.388746556182674	0.00125187974883065	0.74100582305776
-0.0127341060560337	11:65653309:T:C:R:wR:Alt_11-65653242-R	0.331586866512093	42	-0.225487578832732	11	GTEx	789.078109951658	910.179736232743	789.078109951658	GTEX	781.704647646573	1144.69296887097	674.636972778148	0.161645006070856	0.165968451351965	0.242790958006043	TTAGGGCTTGAAATTCCTTCTTAGGAAGCAGCTCCCACCTGCAACCTCAGCTGGGTGTCCGAGTTCTGGCCTCTCTCTGCCTCAAGTCACTGTGTGACGTGTCTCAAGTCACTTCTCTATGACCCTTCCCCATCTGTGCGAAGAGAAGGTTCCAGCTCAAGTTTACTAGTGGATACAGTGGGAGACCATAAGGGTAACAG	0.9578895021348892	0.120713887447002	0.538333358705402	0.9372090271065472	0.0457284842930795	0.3530283196746571
-0.0262339651716429	11:65653309:T:C:A:wR:Alt_11-65653242-R	0.615884249068262	42	0.147546617785327	11	GTEx	363.663973519674	353.834292522163	363.663973519674	GTEX	357.516618290734	542.201627437402	403.518160450911	0.18171589870983	0.19814383758520104	0.345127770453171	TTAGGGCTTGAAATTCCTTCTTAGGAAGCAGCTCCCACCTGCAACCTCAGCTGGGTGTCCGAGTTCTGGCCTCTCTCTGCCTCAAGTCACTGTGTGACGTGTCTCAAGTCACTTCTCTATGACCCTTCCCCATCTGTGCGAAGAGAAGGCTCCAGCTCAAGTTTACTAGTGGATACAGTGGGAGACCATAAGGGTAACAG	0.92145954392522	0.006811210741733221	0.804257804991223	0.885209865650896	0.0018818701312496694	0.6690056989297571
0.76735079082435	19:8282173:C:T:A:wC	0.4638038780967511	42	0.756029041728	19	GTEx	635.495047500838	743.8583114925191	635.495047500838	GTEX	1082.89119103289	1025.85466516281	1072.95934163739	0.136240322580718	0.21589961124479504	0.19963251707598295	TTAGGGCTGGGGCCTGAGTGGGAGTGAGTGATGGGCTGAGACAGGAATTGGACTTGTTTACTGCCCTCCCAGAGACCCCTCATTCAGTGGGGAGACAGATGTGTCTTTGGGCAGTTACAAGGCAGATTAACCAGGGTACAAGGAAAACAATCAGAGACACTGAAGGCAAGGAGAGGCTCGTTTTTTAATTTTTTTTTGAG	6.082264867850421e-08	0.0882921026459654	0.0005800949790918782	1.77788533836054e-08	0.031694805931407014	0.00015241350913286898
0.507370647369991	19:8282173:C:T:R:wC	0.654441895879542	42	0.632843112528804	19	GTEx	878.8012288405521	931.2644395514619	878.8012288405521	GTEX	1249.4298478912199	1465.5818255897598	1361.3435061333698	0.119430045528635	0.13807940386978498	0.199471211621622	TTAGGGCTGGGGCCTGAGTGGGAGTGAGTGATGGGCTGAGACAGGAATTGGACTTGTTTACTGCCCTCCCAGAGACCCCTCATTCAGTGGGGAGACAGACGTGTCTTTGGGCAGTTACAAGGCAGATTAACCAGGGTACAAGGAAAACAATCAGAGACACTGAAGGCAAGGAGAGGCTCGTTTTTTAATTTTTTTTTGAG	6.14395485278847e-05	1.01610201453447e-05	0.0051048880087732704	2.15431142951247e-05	2.14134766669256e-06	0.00151078572025506
0.183914995712679	16:87925279:T:G:R:wC	-0.3719655018052229	41	0.107398350507804	16	GTEx	307.374249893208	242.526253761777	258.063560280527	GTEX	349.268485248234	187.229706487144	277.621537053913	0.119901446718679	0.37403691310614295	0.22115945341872	TTAGGGCGTTGCTCAGGACATGCTTGCTGTGATCACTGGAACCGCTGTCCAATCTCAACAAGCTCCTACTTCAGTTGGAATTTTCTTCTTGTGTAAGAATGCCCCAAATGCATGAAAGAATATATATAACTCCACAACGCTCTCATGCAGCATCTTAGTGACGCTGCCAAGCAAGAGGGACGCCTTCCATGAAGCGCCAT	0.173841302768292	0.531382988047435	0.721057155334771	0.125058018410663	0.31999799001116	0.627240151181794
-0.130776221352465	2:169744777:ACT:A:A:wC	0.0245041251439269	42	-0.368043145933294	2	GTEx	950.2804664668381	1014.74091747608	950.2804664668381	GTEX	867.652822278183	1032.00194006962	736.285572172463	0.173236301349888	0.169483860673864	0.240009972256616	TTAGGGGGTGAAGTGGGAGTATCACTTGAGCCGAGGAGGTCGAGGCTGAAATGAGCCTAGATCATGCCACTGCACCCCAGCCTGGCTGACAAAGTGAGACTGTCACCAGGCACGGTGGCTCACGCCTGTAATCCCAGCACTTTGGGAGGCTGAGGCAGGCAGATCACGAGGTCAGGAGATTGAGACCGTCTTGGCTAA	0.559584985794412	0.945540567006492	0.252142771444256	0.450308509643484	0.8850417968412679	0.125165167032249
0.827758192953103	12:133181425:A:G:R:wC:Alt_12-133181399-A	-0.4126088746516	42	-0.220531633109996	12	GTEx	200.748198490387	267.521367614686	200.748198490387	GTEX	356.4499628170069	201.118115849451	172.095873191435	0.190936680769631	0.378689574438245	0.5131846615874189	TTAGGGGTGCAGAGCGTGTGTGGGGCCAGGCTGTTGATGGTACAGCAGTTGCTCTGGCACTCCTCGTGTCTCCCGCATGGCTCCCCGATGCCCTGAAACACCACTCACCAGCTCGCTCACCTGTTCCTGGGCAGGGCCTGCAGACTCAGCACTCAGGAAAGGCCTGCCCTCTCCTTGGCTCCCCTGTGTCACCATCCTTC	4.2095109334803e-05	0.481524069598804	0.803229755760171	1.45594740236173e-05	0.27590251679526195	0.667390940144716
0.7645085901158729	12:133181425:A:G:A:wC:Alt_12-133181399-A	0.29956913045328004	42	0.140674136566715	12	GTEx	298.603058796058	376.8432322224321	298.603058796058	GTEX	508.545820537415	463.864843980465	329.587671380877	0.168612048366304	0.24379652418550304	0.428847612576928	TTAGGGGTGCAGAGCGTGTGTGGGGCCAGGCTGTTGATGGTACAGCAGTTGCTCTGGCACTCCTCGTGTCTCCCGCATGGCTCCCCGATGCCCTGAAACGCCACTCACCAGCTCGCTCACCTGTTCCTGGGCAGGGCCTGCAGACTCAGCACTCAGGAAAGGCCTGCCCTCTCCTTGGCTCCCCTGTGTCACCATCCTTC	1.72085088786083e-05	0.4104521064498951	0.853914687235647	5.7841977656678904e-06	0.21915916708390806	0.742890294653928
0.415557228419788	12:133181425:A:G:R:wC,12:133181425:A:G:R:wC:Alt_12-133181399-R	-0.3564636135513229	42	-0.666515559416238	12	GTEx	329.401975049921	362.91762410315005	329.401975049921	GTEX	439.312987728477	283.510501116483	207.869860750326	0.22895974696694896	0.2808617055199361	0.432471701370724	TTAGGGGTGCAGAGCGTGTGTGGGGCCAGGCTGTTGATGGTACAGCAGTTGCTCTGGCACTCCTCGTGTCTCCTGCATGGCTCCCCGATGCCCTGAAACACCACTCACCAGCTCGCTCACCTGTTCCTGGGCAGGGCCTGCAGACTCAGCACTCAGGAAAGGCCTGCCCTCTCCTTGGCTCCCCTGTGTCACCATCCTTC	0.118013324628366	0.3906383460206079	0.249220302894346	0.0695270724370309	0.204377438616945	0.123273646048109
0.00690956544517786	17:49221807:G:T:A:wC	0.198108787816909	41	0.258070421106735	17	GTEx	244.26376457354303	168.245220118482	110.26800877996901	GTEX	245.192723546314	193.078955189823	132.198507858055	0.173252001582979	0.35247038363255395	0.336980631709248	TTAGGTACAATAAAGCCTTTAGCAAAACCACAGGCTCTTTGCCTGTAACAGTCTCTCCACTTACTTTGACCCTGGTACAGTCTTTTAGGCTAAACTGCCTGAAAGACAGTGAGCCGAGATCGCGCCAAAAAAAAAAAAAAAAAGAATAGTGCCTGCCTCATATGGTTGTAGAACCAGACTATGTGAGTAGTCCCTCATGA	0.976285879511006	0.7569582379400341	0.5565308866960209	0.9681875277802032	0.574076524196689	0.44377650070589
-0.009883339576431907	17:49221807:G:T:R:wC	0.226977961802465	41	-0.294806319348478	17	GTEx	335.556370130548	216.039435050826	229.186468714206	GTEX	333.327601364561	252.962661534771	187.143886600909	0.123777143835056	0.332365952346668	0.28236780685394103	TTAGGTACAATAAAGCCTTTAGCAAAACCACAGGCTCTTTGCCTGTAACAGTCTCTCCACTTACTTTGACCCTGGTACAGTCTTTTAGGCTAAACTGCCGGAAAGACAGTGAGCCGAGATCGCGCCAAAAAAAAAAAAAAAAAGAATAGTGCCTGCCTCATATGGTTGTAGAACCAGACTATGTGAGTAGTCCCTCATGA	0.951568308012158	0.695056350512806	0.4061267133606029	0.9363582620940948	0.494660046451959	0.296461912099398
4.21523150616732	10:5005549:G:C:R:wC	4.01689214164167	41	4.7998285218323495	10	GTEx	1181.7261419918	805.481133529987	865.8574475180002	GTEX	21948.3253730907	13041.6061520697	24114.887785327403	0.0531848076229296	0.0788283785170421	0.08092356012309199	TTAGGTAAGAAACGGTTGAACTGGATGCAATTTTTATCACAGCTTGTGTAAGACTGCCTCTGTCCCTCCTCTCACATGCCATTGGTTAACCAGCAGACAGTGTGCTCAGGGGCGTTGCCAGCTCATTGCTCTTATAGCCTGTGAGGGAGGAAGAAAGAAACATTTGCCAGCCAGGCTAGTGACAGAAATGGATTCGAAAT	0.0	0.0	0.0	0.0	0.0	0.0
4.34815496529363	10:5005549:G:C:A:wC	4.08130366092189	41	4.847210794279981	10	GTEx	2424.69796885618	1657.1247408808802	1960.37946744356	GTEX	49395.7063875719	28049.6391443258	56421.0642536921	0.0541382617694507	0.0844587027511549	0.0807034269050241	TTAGGTAAGAAACGGTTGAACTGGATGCAATTTTTATCACAGCTTGTGTAAGACTGCCTCTGTCCCTCCTCTCACATGCCATTGGTTAACCAGCAGACACTGTGCTCAGGGGCGTTGCCAGCTCATTGCTCTTATAGCCTGTGAGGGAGGAAGAAAGAAACATTTGCCAGCCAGGCTAGTGACAGAAATGGATTCGAAAT	0.0	0.0	0.0	0.0	0.0	0.0
-0.149370387168932	8:67378791:A:ACTG:A:wC	-0.12379966482947198	42	0.00859473215550932	8	GTEx	734.079185935229	625.4965829034751	734.079185935229	GTEX	662.850212925002	573.87019514454	739.6311162986099	0.15897014181671898	0.186539401261958	0.276349604648884	TTAGGGTTCTAGCTCTTACATTTAGGTTTTTGATGCATTTTGAGCGAATTTTTTTAATACATCCATCCTTCTTTTCATTCCTTTTACCAGACAAAACACTGAATACCTACTGTATACCATGCATTGTACGGTATACTAAAAGAAGGAAAATAAAGTCCCTTTTCTCCTTTGTGAAGCTTACCTTCTAGTGAGGGGAGACA	0.456310715272825	0.705069002627748	0.988085802912875	0.3474161852731289	0.506904768879081	0.9751890409387142
-0.0130292123132025	8:67378793:A:G:A:wC	0.0715729619469912	42	0.103092098319407	8	GTEx	1241.2631046421302	1178.8957291179402	1241.2631046421302	GTEX	1229.26452633275	1238.67271778081	1333.85373828318	0.124935598005196	0.157761170005833	0.23966389408746105	TTAGGGTTCTAGCTCTTACATTTAGGTTTTTGATGCATTTTGAGCGAATTTTTTTAATACATCCATCCTTCTTTTCATTCCTTTTACCAGACAAAACAAGTACCTACTGTATACCATGCATTGTACGGTATACTAAAAGAAGGAAAATAAAGTCCCTTTTCTCCTTTGTGAAGCTTACCTTCTAGTGAGGGGAGACAGTG	0.943698357649762	0.810000574323942	0.8030171051225021	0.916941253676842	0.650059737367462	0.667084484197527
-0.182153120637026	8:67378793:A:G:R:wC	-0.277878311843369	42	0.132386228884771	8	GTEx	485.16269526207395	492.57512000847396	485.16269526207395	GTEX	426.896568833203	406.253249183165	532.331719751228	0.19636706795419	0.342750134452145	0.3511330598496649	TTAGGGTTCTAGCTCTTACATTTAGGTTTTTGATGCATTTTGAGCGAATTTTTTTAATACATCCATCCTTCTTTTCATTCCTTTTACCAGACAAAACAAATACCTACTGTATACCATGCATTGTACGGTATACTAAAAGAAGGAAAATAAAGTCCCTTTTCTCCTTTGTGAAGCTTACCTTCTAGTGAGGGGAGACAGTG	0.4626525351958521	0.628291370392484	0.8297501787809201	0.35360709497128906	0.41751991109542	0.706154418821687
0.43108743018753104	8:67378791:A:ACTG:R:wC	-1.95703084927328	42	1.07796589772848	8	GTEx	7.4623417423247185	5.390241149934112	7.4623417423247185	GTEX	10.0921595295119	1.36354306931249	15.6480634313959	1.13279657287456	2.8383027945849	2.39322149799084	TTAGGGTTCTAGCTCTTACATTTAGGTTTTTGATGCATTTTGAGCGAATTTTTTTAATACATCCATCCTTCTTTTCATTCCTTTTACCAGACAAAACAAATACCTACTGTATACCATGCATTGTACGGTATACTAAAAGAAGGAAAATAAAGTCCCTTTTCTCCTTTGTGAAGCTTACCTTCTAGTGAGGGGAGACA	0.783295135193522	0.691569805443496	0.792740191716528	0.703536078492042	0.490504002770825	0.652404291724084
-0.334139614070267	1:156560624:C:T:A:wC	0.140598580988548	41	-0.555185006354456	1	GTEx	2429.64802906222	1558.85491886748	1838.4114141163104	GTEX	1927.16230313832	1718.6652976888502	1250.45130955527	0.0658096546936529	0.160346506384929	0.115046683522933	TTAGGGTTCCAGTATGGTGACAGAGAGGAGGGGCAGTGAGAGGAAGAAAGTCTTATAAGGGCACTAATTCTACCAGTTCAGGGACTACCTCTTATATCCTAACTAATGCTAATCCCAACCACCCTGTCTCCGAATACCATTACACTGGGGGTTAGGGCTTCAACATATGAATTTGTGAGGGAGGAAGGGAAGGGAACACA	1.11147571430006e-06	0.5936528879102121	5.683818319931871e-06	3.8270595763236797e-07	0.380572362505882	1.39486668856429e-06
-0.17352516436554502	1:156560624:C:T:R:wC	0.154951331144844	41	-0.263394924948396	1	GTEx	896.990054246315	634.21710095693	686.614296741186	GTEX	795.1788701666278	705.93867888666	572.351571320336	0.0872732412091812	0.234884659035852	0.16846290340407902	TTAGGGTTCCAGTATGGTGACAGAGAGGAGGGGCAGTGAGAGGAAGAAAGTCTTATAAGGGCACTAATTCTACCAGTTCAGGGACTACCTCTTATATCCCAACTAATGCTAATCCCAACCACCCTGTCTCCGAATACCATTACACTGGGGGTTAGGGCTTCAACATATGAATTTGTGAGGGAGGAAGGGAAGGGAACACA	0.072120557857082	0.7071850763481892	0.192060114179404	0.0467788008609695	0.50945204627088	0.11793060557497
0.583161599770712	20:34138140:C:A:R:wC	1.5709464255645298	41	0.260624272922532	20	GTEx	884.932973653029	665.53014025643	731.728920058134	GTEX	1325.06361506246	1977.55658909541	876.275734674119	0.116892316294614	0.175095941540288	0.167543446503969	TTAGGGTGGCTGGAGCAGAGGAGCATGCTTAGAAATGAAGTGAGAGAGGCCGGGTGCAGTAGCTCATACCTGTAATCCCAGCACTTTGGGAGGCCGAGGCGGGTGGATCACCTGAGGTCAGGAGTTCAAGACCAGCCTGGCCAACATGGTGAAACCCTGTCTCTACCAAAAATACAAAAATTAGCTGGGTGTGGTGGCAC	1.73802010360994e-06	2.14586798601569e-18	0.194636285689482	6.0730728922207e-07	2.91395376361196e-19	0.119812203750357
0.40473003910188704	20:34138140:C:A:A:wC	1.70218571432861	41	0.56841335272906	20	GTEx	1416.8698917853799	1102.03372262068	1052.12340085259	GTEX	1874.8693572438501	3587.1574133331605	1559.99436158989	0.0996006534582145	0.147312291430397	0.357336906725839	TTAGGGTGGCTGGAGCAGAGGAGCATGCTTAGAAATGAAGTGAGAGAGGCCGGGTGCAGTAGCTCATACCTGTAATCCCAGCACTTTGGGAGGCCGAGGAGGGTGGATCACCTGAGGTCAGGAGTTCAAGACCAGCCTGGCCAACATGGTGAAACCCTGTCTCTACCAAAAATACAAAAATTAGCTGGGTGTGGTGGCAC	0.000116955345208979	6.29398929839681e-30	0.183533201437759	4.83365314571647e-05	6.96904954674811e-31	0.111678660014188
2.23561913441202	6:11103537:C:A:R:wC	1.27919585387192	41	0.6180842772008941	6	GTEx	306.186301168452	242.69108291534698	272.590639057297	GTEX	1440.9990164584501	588.78381631778	418.871955184979	0.086725948808086	0.297631899531479	0.18210286045822105	TTAGGGTGCATGCTTGAGCCTGCGCACCCAACTCCTGAGATCTTATCAGGAAGTGGCTGATCACCAGCTTCAGGTGTTTCCTATCTATTGGGAGGCCATCGTTCCCTGGCGCCAGCTGCCACTCATTATTATGTTAGAGACACAGCTTAACAACTGCCTCACCATCACCTGATGGTTGCCTGACATTCCTGGTGAGGGGG	2.4556054703716788e-145	7.68671877041463e-05	0.00198481002378689	1.566237480903929e-146	1.72414214712515e-05	0.00068842176831833
2.0626353390658503	6:11103537:C:A:A:wC	1.5861846163676798	41	0.7304980650792049	6	GTEx	437.327541477708	253.25547451813802	285.597555270108	GTEX	1823.22733870311	760.838139366653	473.624431794125	0.0815354031806919	0.19613409726769104	0.185093625996342	TTAGGGTGCATGCTTGAGCCTGCGCACCCAACTCCTGAGATCTTATCAGGAAGTGGCTGATCACCAGCTTCAGGTGTTTCCTATCTATTGGGAGGCCATAGTTCCCTGGCGCCAGCTGCCACTCATTATTATGTTAGAGACACAGCTTAACAACTGCCTCACCATCACCTGATGGTTGCCTGACATTCCTGGTGAGGGGG	5.196221683993008e-140	4.155896487731829e-15	0.00026453603371525097	3.4100211586937783e-141	6.102912298895018e-16	7.925530612416271e-05
-0.394484284773071	19:46545385:T:G:R:wC	-0.7539358293677271	41	-0.967143328283045	19	GTEx	335.492015253829	226.37847564333904	281.76406373272005	GTEX	255.117343461395	134.366590194436	144.085243859598	0.162274602896879	0.3910554839351699	0.270063544227703	TTAGGGTCCTACAATGTTCTGGTCTTGGAATCCTGAGCTCAAGCAATCCACCTGCCCCAGCCTCCCAAAGTGCATTGATTTTGTTGTTGTTGTGCTTATTTGCACTCCAGCCTGGCCTCTCCTTTCTTGACTGGATGTCCAAGTCTTCGGTATTGATTTCATGCAATAAACTAGCTCTCCTCGCCTATTTCTGCAGTTGC	0.0256994491477552	0.138318156326514	0.0010376079717834099	0.0150585654814721	0.0538612155248614	0.000342059638843507
-1.69503997800161	19:46545383:A:ACAAG:R:wC	1.09989325337492	41	-1.18963140922515	19	GTEx	17.6176565461226	10.8596086664447	17.4980641614669	GTEX	5.46561227124348	23.2934038235562	7.6028572107644115	1.11512284709926	1.24798099432302	1.64842308087022	TTAGGGTCCTACAATGTTCTGGTCTTGGAATCCTGAGCTCAAGCAATCCACCTGCCCCAGCCTCCCAAAGTGCATTGATTTTGTTGTTGTTGTGCTTATTTGCACTCCAGCCTGGCCTCTCCTTTCTTGACTGGATGTCCAAGTCTTCGGTATTGATTTCATGCAATAAACTAGCTCTCCTCGCCTATTTCTGCAG	0.17806905135915	0.5912394947432521	0.5817572095699909	0.128498974358035	0.378134826380224	0.470492196096274
-0.58075708363637	19:46545385:T:G:A:wC	0.147511692845099	41	-0.7753709777764909	19	GTEx	196.11493310584703	117.401016477786	124.74163720240699	GTEX	131.017496193823	130.019881339797	72.85197458373409	0.21864824168982894	0.42048910263843103	0.4907802960343479	TTAGGGTCCTACAATGTTCTGGTCTTGGAATCCTGAGCTCAAGCAATCCACCTGCCCCAGCCTCCCAAAGTGCATTGATTTTGTTGTTGTTGTGCTTATGTGCACTCCAGCCTGGCCTCTCCTTTCTTGACTGGATGTCCAAGTCTTCGGTATTGATTTCATGCAATAAACTAGCTCTCCTCGCCTATTTCTGCAGTTGC	0.0141935814583718	0.8576111111404009	0.186891236682326	0.00790442846243144	0.7257310537624949	0.114135748658994
0.24116699327252	19:46545383:A:ACAAG:A:wC	-0.3015628067452269	41	0.16072171071279098	19	GTEx	223.63602684151599	163.974744998543	140.46508941105	GTEX	264.257682003096	133.044335332212	156.760977380788	0.14718321421995498	0.486822241116559	0.27519362247325896	TTAGGGTCCTACAATGTTCTGGTCTTGGAATCCTGAGCTCAAGCAATCCACCTGCCCCAGCCTCCCAAAGTGCATTGATTTTGTTGTTGTTGTGCTTACAAGTTTGCACTCCAGCCTGGCCTCTCCTTTCTTGACTGGATGTCCAAGTCTTCGGTATTGATTTCATGCAATAAACTAGCTCTCCTCGCCTATTTCTGCAG	0.144224451125138	0.727833657799516	0.662596551036157	0.101307101114608	0.535618910032043	0.559199200972604
0.0815278439761041	5:82393835:C:CT:A:wC	0.134731450268382	41	0.0324960574323691	5	GTEx	1640.46389289322	943.4204225669432	1292.2362526402699	GTEX	1736.88153458823	1035.43591992647	1322.79335356512	0.0743018950753183	0.15802671929108406	0.130218045335572	TTAGGGTCCAATTTTAAGAGCACTTTGGAGCTAGGTATTAAATAGTATGTGGGAAATTTGTTCATGCATTAGGTCATTTTATTGCTTTTTAATACCCACTTTATAGTGTTAGAGTAGGAAAGGAGAGGAAGTGAAATTTATGTTTATCACTGAAACTAATGATTATTAATGGTATTTGTAAAAGATAAGCAGAGGAAATG	0.342954328231111	0.606352559198908	0.861375891951958	0.272531594410158	0.393888641935029	0.802934512923097
0.0012774979908520196	5:82393835:C:CT:R:wC	0.0892101912345818	41	0.0351469953955379	5	GTEx	1299.7097591260099	691.553643918607	911.125864166544	GTEX	1301.17859929129	735.6301579932291	933.71347099151	0.0716796454040465	0.17314710384899698	0.12157729446468303	TTAGGGTCCAATTTTAAGAGCACTTTGGAGCTAGGTATTAAATAGTATGTGGGAAATTTGTTCATGCATTAGGTCATTTTATTGCTTTTTAATACCCACTTATAGTGTTAGAGTAGGAAAGGAGAGGAAGTGAAATTTATGTTTATCACTGAAACTAATGATTATTAATGGTATTTGTAAAAGATAAGCAGAGGAAATG	0.989531152105764	0.7803172750933058	0.8384503268732131	0.985780594205564	0.60639388578711	0.772511150510441
-0.6145819541821149	1:233083868:G:A:R:wC	-0.609025859483807	41	-0.9499507524774872	1	GTEx	1815.3828296602105	1032.43728885209	1447.6583886375101	GTEX	1185.84261285103	677.0000794400589	748.9375960785069	0.0873029117881188	0.18103853344154294	0.18560944170972304	TTAGGGTATTTTATAATTGTAGAGACTGTAGAGTTGTACCTACAAACTGTTTTAATAAAGAACTGTACTGCATCCTGTCATAAGTGAGGCTGCACCCAGGTGTTGCAGAAGAAATCTTTGGAATCACCTGTTCCTTAGGTAATTAATTCTACCTTGTGTGTTAGCTCAGGCTACTATAATAGAGTACCACAGATGAGTGG	7.420626784526469e-12	0.00292834653192259	1.3335538425427602e-06	1.9272313466898502e-12	0.0007680273680098679	3.0877823068413896e-07
-0.622855818861824	1:233083868:G:A:A:wC	-0.484352005238824	41	-0.762785059509967	1	GTEx	2420.71857819202	1446.09704956564	1687.02391005057	GTEX	1571.9569903333402	1033.6285477953	994.476548383189	0.07427782542950298	0.195984402552084	0.14321594783049	TTAGGGTATTTTATAATTGTAGAGACTGTAGAGTTGTACCTACAAACTGTTTTAATAAAGAACTGTACTGCATCCTGTCATAAGTGAGGCTGCACCCAGATGTTGCAGAAGAAATCTTTGGAATCACCTGTTCCTTAGGTAATTAATTCTACCTTGTGTGTTAGCTCAGGCTACTATAATAGAGTACCACAGATGAGTGG	2.2683682396348e-16	0.0415634196240126	4.51274884420376e-07	5.051571960533821e-17	0.0134592575086372	1.0033387926646599e-07
0.4331650963307721	3:26144320:C:T:A:wC	0.411686914884364	41	0.2714006701884911	3	GTEx	74.84027809461709	44.03343364916911	54.0945241181218	GTEX	101.012332426487	58.562782756270295	65.367438193492	0.228926946335917	0.8366258369916619	0.495530150741146	TTAGGGGTGGTCACACTGTTTCTGAATATAAACTGCTTACTAGCTAAATCAAGAAGAAATCTCTTACTCTTACTACCAGAGGAAGATACTACAAGTCTCTCTTCCCTGTCCTCAACCTGGCCTTGGCAGTTAGCAGATCCTATGCTGTGACCCATAGATCAGTGTCTGTGAGCAGCAGGAAATATAAAGTGTCAGTAATC	0.0881730427345059	0.7916101983833629	0.684176282930189	0.0584704308518236	0.6226627285430971	0.5838995660268029
0.319374253588752	3:26144320:C:T:R:wC	0.55879673853478	41	1.76831199426567	3	GTEx	56.0158829133627	32.5068363962363	18.790414148627104	GTEX	69.8939877366526	47.849007173711904	64.0363158191444	0.27022477160852804	0.848500854944546	0.412344006264323	TTAGGGGTGGTCACACTGTTTCTGAATATAAACTGCTTACTAGCTAAATCAAGAAGAAATCTCTTACTCTTACTACCAGAGGAAGATACTACAAGTCTCCCTTCCCTGTCCTCAACCTGGCCTTGGCAGTTAGCAGATCCTATGCTGTGACCCATAGATCAGTGTCTGTGAGCAGCAGGAAATATAAAGTGTCAGTAATC	0.304327549489004	0.7077841826585519	6.52234158866192e-05	0.237251849453908	0.510172288119415	1.79933441385302e-05
0.48875161468662	12:133181425:A:G:A:wC,12:133181425:A:G:A:wC:Alt_12-133181399-R	-0.168210360031698	42	-0.275793330213646	12	GTEx	301.97641752987596	388.697254570062	301.97641752987596	GTEX	423.281256770906	346.02689763745	248.780950110686	0.18490303992554505	0.26676919461931003	0.44887570533837295	TTAGGGGTGCAGAGCGTGTGTGGGGCCAGGCTGTTGATGGTACAGCAGTTGCTCTGGCACTCCTCGTGTCTCCTGCATGGCTCCCCGATGCCCTGAAACGCCACTCACCAGCTCGCTCACCTGTTCCTGGGCAGGGCCTGCAGACTCAGCACTCAGGAAAGGCCTGCCCTCTCCTTGGCTCCCCTGTGTCACCATCCTTC	0.0172530085508513	0.7222640638518392	0.7078712450881651	0.00821056521887816	0.528337143249306	0.538945006121281
0.17695511951198298	10:55355543:G:A:R:wC	-0.222265776166094	42	-0.867374826559158	10	GTEx	414.1214502399041	346.0867517663781	414.1214502399041	GTEX	468.17996222276497	296.700349336692	226.68222130145	0.192219965429174	0.28296705729682503	0.587915288346971	TTAGTCTAACATGAGGAGCATGGTTCAAGAGCAATACGGAAGACACCTAGGTTAGGCATTAACATGAGATCGTGAGTAGATAAGGAAACAAAATACTGAGCAACCCAGATTAATAGAGCTTTTTTATAGTAAGATCAGAAGATCATTAGGATTTTTAGAAGACAAATTTAGTGACAGGTTTAACAATAATGGCTGTAGAA	0.4664428332972971	0.641666574664088	0.274993954475944	0.35726631421228106	0.432170510201668	0.140121210079879
-0.0641330507842099	7:143908269:T:C:A:wC	0.0425710028993718	42	-0.24228607633999105	7	GTEx	1071.30417170639	756.911475716549	1071.30417170639	GTEX	1023.5005425602201	779.648470304411	904.5136968039908	0.146545752499632	0.190173656352011	0.240598364460907	TTAGTCTAATGATATTGAGTAGATACTTAATTATGTCAGTCTATTATGTCAGTTTTTAAACTCCAATGTTCATCTTTTCTTGATTTATGCTACCAACTTCATTATGTATTACATTCTTATAAGTAGATGAGTCTGTTTCTGACGCTTGCCCTCTGTTCTGTTCTACTTGTCCATTTAAATGTTCTTGCTTGAAATTGTTT	0.7488482162814059	0.913365358293999	0.496990656486533	0.661653367028765	0.8228714451385891	0.313927736998022
-0.158389730636442	7:143908269:T:C:R:wC	0.156856482282874	42	-0.0008767514549676732	7	GTEx	1259.79893817286	928.4105779389461	1259.79893817286	GTEX	1127.64387511324	1034.45301512977	1257.81942989971	0.136261473749128	0.16141971683496398	0.19523060005877696	TTAGTCTAATGATATTGAGTAGATACTTAATTATGTCAGTCTATTATGTCAGTTTTTAAACTCCAATGTTCATCTTTTCTTGATTTATGCTACCAACTTTATTATGTATTACATTCTTATAAGTAGATGAGTCTGTTTCTGACGCTTGCCCTCTGTTCTGTTCTACTTGTCCATTTAAATGTTCTTGCTTGAAATTGTTT	0.344039908770923	0.543392799116062	0.99891878638792	0.245074830300245	0.33118457713604604	0.99641683169545
1.30548134010343	7:141526913:T:C:R:wC	1.99220317583749	41	1.3412269913768502	7	GTEx	1018.2459053245	278.713192979797	604.056267296355	GTEX	2516.85021961209	1109.15294385819	1529.4431123036902	0.0774256062820358	0.19844431410173	0.109094115621767	TTATAAGGTAAACATTATGGAATTTTCTGTCTTCAGTTAAAAAAAATGGTCACTTATTTTGTCTTCTCTAATATATTCTTATTTCTTTCTATTTCATTGTTTCATAGTTACCCCCAAAACTTAGTGACTTAAAACAATAATTTATTATTTTTCATGTTTATGTAGGTTGACTAAGTTCAACTATGTGGTTTTTGTCAGAG	7.768772049581068e-63	8.25629486647179e-23	1.03384356995669e-33	8.694697973325427e-64	1.02601511795537e-23	9.729208229978542e-35
0.423199870920178	3:156564320:T:G:A:wC	0.643166191356679	41	0.229720876002878	3	GTEx	2079.46199493751	966.058767173333	1443.2615899356101	GTEX	2787.47710131656	1508.95231677898	1691.8366718746204	0.0667236455863967	0.164142300157016	0.104671124624052	TTATAATAAAGCTGTAGGGTTTTTTTTTTTGTAAGTGCCCTTTACTAAATTGATTTTTAAATTTGTAAATAAGCAGGTTAACTTAATGATGAGGAAGGGGCCTAATGGCTTTATGAAGTAGTCAGGTGGTCTGTTTGACTAATGAGCTTGAAGTATATATTGCCCTATCTCAAAAACTTTCTCCTAATCTGAATGATATT	7.94240710377866e-10	0.000374624890392764	0.0564358808769428	2.2595296712942501e-10	8.91589653540033e-05	0.0281857016207234
1.0948795566844498	2:191510899:T:C:R:wC	0.760172705862011	42	0.629878743596672	2	GTEx	597.157900496438	453.66668127628196	597.157900496438	GTEX	1274.6433608473899	767.989840133603	923.560304206761	0.124456501408876	0.17897502911007102	0.260793927947522	TTATAATAAAATCACACCAGGAGAAACCAAAACTATTGCATGGACGTTTAACAAAAGATATCCAAAGTGGTCTGAATGGCAACTATTTGTGTTAGCACATTCTTACACCTGTCTGGGATGCCTCCAAGAACACTCTAAAGCCTTGAAACTGTTTGATCTCTTCCAGAGGGCCTTCAGAGGATAATCAGACACCATAATTG	6.57832131634728e-18	9.56722126445029e-05	0.0437118661281536	1.40163559452838e-18	2.16297092565885e-05	0.0157250404214316
1.25908248108372	2:191510899:T:C:A:wC	0.7783919432420792	42	0.490431163083723	2	GTEx	504.08777780140997	403.42876455310403	504.08777780140997	GTEX	1207.88567411081	692.369527860672	707.3454957820061	0.114768899467252	0.215496748519595	0.28778501826645897	TTATAATAAAATCACACCAGGAGAAACCAAAACTATTGCATGGACGTTTAACAAAAGATATCCAAAGTGGTCTGAATGGCAACTATTTGTGTTAGCACACTCTTACACCTGTCTGGGATGCCTCCAAGAACACTCTAAAGCCTTGAAACTGTTTGATCTCTTCCAGAGGGCCTTCAGAGGATAATCAGACACCATAATTG	2.97643960198433e-27	0.00121303278286728	0.19124813546968	5.29262081802744e-28	0.00030374838674888303	0.0883515591195598
0.3639001553665209	6:118247586:A:C:A:wC	0.317385192885822	42	0.152561116269875	6	GTEx	1373.38572838424	1245.3255329589301	1373.38572838424	GTEX	1767.5963950391895	1551.7783444581198	1525.98073026197	0.10055923421229597	0.13436104973646	0.18669245813204	TTATAAGTTTCCTGAGACCTCCTCAGCCATGGGAACTGTTTGTCAATTAAGCCTCTTTTCTTTATAAATTACCCAGTCTTGAGTTTTTTTCGTAGCAGCCTGAGGATGGACTGATACACACAGCTATGCTGACAACTAGAAAAAGAGGAGGACATAGCCAGAATTAAAAGAGGAGTGTGTGTGTGTGTTTGTGTTTGTGT	0.00076143686330392	0.0542841517086422	0.598561555120558	0.000296013215012715	0.0181677425715486	0.4138262639804261
0.27776254725522703	6:118247586:A:C:R:wC	0.3681998733767489	42	0.435768534834736	6	GTEx	1052.0636582628802	951.7328453560041	1052.0636582628802	GTEX	1274.31078878578	1228.19538424247	1424.69976568361	0.13510968576502	0.154469440734948	0.21005642482821105	TTATAAGTTTCCTGAGACCTCCTCAGCCATGGGAACTGTTTGTCAATTAAGCCTCTTTTCTTTATAAATTACCCAGTCTTGAGTTTTTTTCGTAGCAGCATGAGGATGGACTGATACACACAGCTATGCTGACAACTAGAAAAAGAGGAGGACATAGCCAGAATTAAAAGAGGAGTGTGTGTGTGTGTTTGTGTTTGTGT	0.0721571878860754	0.0515416266904073	0.0947619786248596	0.0397989038536454	0.0171422614735445	0.0380300361385574
0.25873070324141195	11:34966755:C:T:A:wC	-0.0126573211024542	41	0.354285048519559	11	GTEx	566.1008738693811	173.221261166046	470.46908881598296	GTEX	677.050200371581	171.596362290733	600.6456669464981	0.0976908055303733	0.397145788184171	0.161876657637639	TTATAAGTTGATGCAAAAGTAATTGGGGTTTTTGAAAGTAAGGTGGTAAAAATAAAATTACTTTTGCACCAGCTGAATATATCAAAGTTGTTAGCATGCTTTACCATCTAAACATTTCCTTACCTATCTTATTATTTTTTAGAGTTTGAGTTTTACACTTTTTAAACCCTCAAACATTACTTTAAAAATACTAGTAGTTA	0.0144951437398973	0.988325148987016	0.0572088187461923	0.00808581626981897	0.974575151060878	0.0286251189027552
0.181349046717974	11:34966755:C:T:R:wC	0.103982819613909	41	0.0062282509863041	11	GTEx	1007.798499465	334.422096911142	808.129749414809	GTEX	1143.6973448356	359.299182981768	811.8358326578909	0.0825363491735444	0.343116171276889	0.147407032527986	TTATAAGTTGATGCAAAAGTAATTGGGGTTTTTGAAAGTAAGGTGGTAAAAATAAAATTACTTTTGCACCAGCTGAATATATCAAAGTTGTTAGCATGCCTTACCATCTAAACATTTCCTTACCTATCTTATTATTTTTTAGAGTTTGAGTTTTACACTTTTTAAACCCTCAAACATTACTTTAAAAATACTAGTAGTTA	0.0453066846769741	0.8790647044491801	0.977688738031265	0.0280060096536245	0.7618485061898459	0.966297760606274
-0.15078800067941595	8:101673647:C:G:A:wC	0.121497074331888	41	-0.523021324635758	8	GTEx	1354.09840905819	687.6967539552728	911.6063427958161	GTEX	1220.41729731668	748.0408589178302	634.273228547991	0.08463364640515501	0.162778604964084	0.15069969157644	TTATAAGTTCCATATTACTGATGAAAAACACTAAGGCCCAGAGAGGTTCAGAGGATTAGAAAGTTATAGAATCATAAATTCTCATAAATGCAAGAAGATGAAAAAAGTCCATCAAAACCAGGAATAACAAGACTGGAACTGAGTGTTGGCTCTGATTCAGGTAGCGAACACCTGAGGCCCTGTGTTAAAAAGAATGAGGT	0.109995357716822	0.662299286104919	0.00152925214096461	0.0748054296321798	0.455429070714084	0.000519258767317588
0.0202154581321323	8:101673647:C:G:R:wC	-0.110821701523063	41	-0.91997334870994	8	GTEx	632.245585103351	430.605542705338	469.405908437369	GTEX	641.455734475192	398.6703921289569	248.098641732908	0.0976734734939732	0.26409985396404	0.238204397029493	TTATAAGTTCCATATTACTGATGAAAAACACTAAGGCCCAGAGAGGTTCAGAGGATTAGAAAGTTATAGAATCATAAATTCTCATAAATGCAAGAAGATCAAAAAAGTCCATCAAAACCAGGAATAACAAGACTGGAACTGAGTGTTGGCTCTGATTCAGGTAGCGAACACCTGAGGCCCTGTGTTAAAAAGAATGAGGT	0.8712210268709899	0.825974958206715	0.000367549197593948	0.836033453062875	0.6747627412696651	0.000112408518110274
-1.26688351163727	7:76335818:A:G:A:wC	-0.7198554112597869	42	-0.6637939833398729	7	GTEx	325.597795048176	176.318885060949	325.597795048176	GTEX	135.656566979209	107.12687373705499	205.241635243309	0.31253572621104403	0.4911805029795711	0.7594652332395391	TTATAAGTGGAATGCAAAGATGGTTCAATATTAGAAATTTAATGTAATTAGTTATGTCAATAAGTTAAAGTGAAAAATATGTATTTTTCATAATACGGTGTTAGTTAAGATAAAAGTTAAACTGCAAGACTTTAAAGTAACACCAGACTAGGATGCAAGATGAACAAATTAGTTAAAATAGTGTGCACTGAAAACAAAAA	0.000139550361246527	0.300306559459148	0.5676928525232691	5.04432306380784e-05	0.142767688339059	0.382102930602161
-0.5736501598888161	7:76335818:A:G:R:wC	-0.519832943704193	42	-0.7072662274011708	7	GTEx	136.673382994125	67.0822679695428	136.673382994125	GTEX	92.1125790571673	46.7165174974603	83.96876952955759	0.369389154325492	0.8953466713717629	0.6931455639779781	TTATAAGTGGAATGCAAAGATGGTTCAATATTAGAAATTTAATGTAATTAGTTATGTCAATAAGTTAAAGTGAAAAATATGTATTTTTCATAATACGGTATTAGTTAAGATAAAAGTTAAACTGCAAGACTTTAAAGTAACACCAGACTAGGATGCAAGATGAACAAATTAGTTAAAATAGTGTGCACTGAAAACAAAAA	0.189917242077157	0.7476494804124499	0.4898390928430589	0.120430376327236	0.561514088140094	0.307552135076893
0.2991665858041789	10:68938214:C:T:A:wC	-0.322703899160461	42	-0.0214218882644339	10	GTEx	411.528383279533	304.192684934605	411.528383279533	GTEX	506.531135800523	243.13374200603002	405.27759822563104	0.155240287185156	0.305960258914039	0.412908658453445	TTATAAGTACCTCTTTATATAGTCACTTTATAAGTACCTCTTTATATAGTCACTTTATAAGTACCTCTATACTCTAGAAATCTAACATTAAATAGCAAATAAAAATAACCTTTCATAGGTCACGAGAGACTGTGTAAGAAAGCTACAGTTCCTTTCTCCTGCTTTTTGAACAAGAAGCCTCACATTTTCATTTTGTATTA	0.0944464258086085	0.4996881302347921	0.979802209348866	0.0539647381581626	0.291551166768096	0.9586239495125428
0.5319450636463681	10:68938214:C:T:R:wC	0.454116886791939	42	0.5246428024108	10	GTEx	248.44879741345298	163.28544939068598	248.44879741345298	GTEX	359.089507334198	223.726343644779	358.201599659692	0.193826360952856	0.3519363825703161	0.418153955477511	TTATAAGTACCTCTTTATATAGTCACTTTATAAGTACCTCTTTATATAGTCACTTTATAAGTACCTCTATACTCTAGAAATCTAACATTAAATAGCAAACAAAAATAACCTTTCATAGGTCACGAGAGACTGTGTAAGAAAGCTACAGTTCCTTTCTCCTGCTTTTTGAACAAGAAGCCTCACATTTTCATTTTGTATTA	0.0130370844461533	0.38037952519040297	0.372507803957984	0.00606139997971413	0.19693332976775305	0.209600683168615
1.37601607433104	7:141526913:T:C:A:wC	1.67585262543028	41	1.1953585633981598	7	GTEx	2542.74642954548	844.89865584702	1727.4236716911905	GTEX	6600.2441254285495	2699.0389920864	3956.401107444629	0.0585212285694552	0.110533196176885	0.098845354161831	TTATAAGGTAAACATTATGGAATTTTCTGTCTTCAGTTAAAAAAAATGGTCACTTATTTTGTCTTCTCTAATATATTCTTATTTCTTTCTATTTCATTGCTTCATAGTTACCCCCAAAACTTAGTGACTTAAAACAATAATTTATTATTTTTCATGTTTATGTAGGTTGACTAAGTTCAACTATGTGGTTTTTGTCAGAG	4.095923789027739e-121	7.389776286979818e-51	1.1949854413487699e-32	2.9953600436268183e-122	6.356876131785508e-52	1.1470211919086096e-33
-0.254688201688313	10:68002453:G:A:R:wC	-0.273390405830829	41	-0.0557722063916494	10	GTEx	1013.67151623123	472.01521331111803	701.645093807789	GTEX	849.0347831715669	390.56706244948	674.652647767611	0.0886153111435751	0.31249282288573305	0.164161259244241	TTATAAGAGTGAGTAAAATCAAAAGGACTGATAACACTAAATGTTGACATGTGGACCAGTCAGAACCCTTATGTATTGCTCATGGGAGTGTAAAATCGTGCAAATATTTTGGAGAGGAGTTTCTTAAATTAAGCATATATTTAGCCCTCACCCTGGCAATTCATTACTAACAATAAAATTTAAGCAGGAGAAATAAAAAT	0.00763492737630469	0.594715201337409	0.8082484278900292	0.00405196056197009	0.381644975113289	0.734052059828313
0.32289661557035404	1:89442733:C:T:A:wC	-0.122509716119204	41	0.414617355686223	1	GTEx	2330.45318915163	1398.52860102656	1773.10162237427	GTEX	2914.801948530689	1285.04269203952	2363.72091996915	0.0575153337833969	0.151599259011481	0.0904079374555287	TTATAAGGTAAAAAGTTACAGTAGGTGAATTGTCTTCAATTTATTATTGAAGAAGAAAGGTTCTGTTCTGTTTTGTTTTTTTGAGACGGAGTCTCACTTTGTTGCCCAGGCTAGAGAGCAGTGGCACGATCTCGGCTTACCACAACCTCTGCCTCCCGGGTTCAAGCGATTCTCCTGCCTCAGCTTCCTGAGTAGCTGGG	6.25353965000271e-08	0.629700430279449	1.74896355725956e-05	1.97592295194027e-08	0.41902407608244896	4.5166181849572895e-06
0.24616465935686105	1:89442733:C:T:R:wC	-0.17404441162674802	41	0.50624908561686	1	GTEx	2178.58503382013	1341.10055017684	1663.0215103115195	GTEX	2585.04178388348	1188.63422258485	2362.75681657996	0.0568691727901254	0.188311501688715	0.100087647047109	TTATAAGGTAAAAAGTTACAGTAGGTGAATTGTCTTCAATTTATTATTGAAGAAGAAAGGTTCTGTTCTGTTTTGTTTTTTTGAGACGGAGTCTCACTTCGTTGCCCAGGCTAGAGAGCAGTGGCACGATCTCGGCTTACCACAACCTCTGCCTCCCGGGTTCAAGCGATTCTCCTGCCTCAGCTTCCTGAGTAGCTGGG	3.818439909957391e-05	0.568513034362614	1.8089535174506501e-06	1.5005111403422199e-05	0.355363062008515	4.23548473931179e-07
0.17881018466571302	4:56453562:A:C:A:wC	0.978157082618081	42	0.16140625378854198	4	GTEx	893.813946315143	769.198339980264	893.813946315143	GTEX	1012.16165102624	1514.7684433082502	998.88679277625	0.13267779354478898	0.150387136076536	0.26526503539874496	TTATAAGGAAGGAGACTTCATGGCCTAATCACCTCTTAAAGGCCCCACCTCCTAATACTATCACATTGGAAACAACTGAATTTTGGAGCAGACACACTCCAACTATAGCAAAATCTTTTGCCCATTTTTATATTGGGTTGTTTGTCTTTTTGTTGTTGAGTTTTAGGAAGTCTTTATATCTTCTGGATATTATCCTCTTA	0.263957008427	4.55016680197341e-10	0.7107975180864449	0.177754110455386	7.8076588521675e-11	0.542874703138951
0.0401790842202546	4:56453562:A:C:R:wC	0.809093901360133	42	0.23447128257875505	4	GTEx	987.7195562427161	838.938718886979	987.7195562427161	GTEX	1014.7746361710699	1469.57290689375	1162.32963963243	0.14064127315351702	0.134044660653014	0.246201613992074	TTATAAGGAAGGAGACTTCATGGCCTAATCACCTCTTAAAGGCCCCACCTCCTAATACTATCACATTGGAAACAACTGAATTTTGGAGCAGACACACTCAAACTATAGCAAAATCTTTTGCCCATTTTTATATTGGGTTGTTTGTCTTTTTGTTGTTGAGTTTTAGGAAGTCTTTATATCTTCTGGATATTATCCTCTTA	0.83985983073892	8.7513120425321e-09	0.525674091915213	0.775119491864249	1.57978845967081e-09	0.340917087450976
-0.0262574694028622	18:54702677:T:C:R:wL:Alt_18-54702725-R	0.218629367413707	42	0.27109912616722	18	GTEx	1015.2884357644	945.338827388063	1015.2884357644	GTEX	996.732714086906	1099.3671020986599	1223.59794539535	0.12207737682829302	0.16212907931237694	0.24091661638383705	TTATAAGCTGCTTGGCTTGGAGAAAATGGTGGCTGACACTAAGAAGAAATGTCAGAACTGATGTGACAGAGGGTGGAGGCAAGAACAGGAAAGCTCAGAGTGAGGAGACTGCTGGAGCAGGTATGCTAGGTACCCCCAAATCCACTGGATGCCTCTGCTCTGCGAGAGAGGCTGGGGACATTCATTCCAGCAATGAATTG	0.881030341228303	0.3529515556652529	0.436022835038792	0.829698131118811	0.17750098254459698	0.260469564911738
0.221634494361635	18:54702677:T:C:R:wL:Alt_18-54702725-A	0.410055186121954	42	0.18956763797918905	18	GTEx	692.3697490647279	654.078152282646	692.3697490647279	GTEX	807.4617569607242	868.955032758275	789.242578317403	0.135797635044987	0.156565509387859	0.240031238341025	TTATAAGCTGCTTGGCTTGGAGAAAATGGTGGCTGACACTAAGAAGAAATGTCAGAACTGATGTGACAGAGGGTGGAGGCAAGAACAGGAAAGCTCAAAGTGAGGAGACTGCTGGAGCAGGTATGCTAGGTACCCCCAAATCCACTGGATGCCTCTGCTCTGCGAGAGAGGCTGGGGACATTCATTCCAGCAATGAATTG	0.16559612152995198	0.0283538344635872	0.6134695448434949	0.10265970261674902	0.00881712438139338	0.429666563174706
0.154705194725552	18:54702677:T:C:A:wL:Alt_18-54702725-R	0.337974290247833	42	0.4971885932454771	18	GTEx	775.0072059624541	862.845989565076	775.0072059624541	GTEX	862.1978534013382	1090.66390576962	1093.79119941473	0.135852920682261	0.165191243092733	0.208889159938286	TTATAAGCTGCTTGGCTTGGAGAAAATGGTGGCTGACACTAAGAAGAAACGTCAGAACTGATGTGACAGAGGGTGGAGGCAAGAACAGGAAAGCTCAGAGTGAGGAGACTGCTGGAGCAGGTATGCTAGGTACCCCCAAATCCACTGGATGCCTCTGCTCTGCGAGAGAGGCTGGGGACATTCATTCCAGCAATGAATTG	0.355183741457754	0.109488883672499	0.0476088241879673	0.254799207414588	0.0407605359071158	0.0173053538673169
0.18078119801523895	18:54702677:T:C:A:wL:Alt_18-54702725-A	0.287954737667951	42	0.6178466734742559	18	GTEx	1484.7390872148196	1607.7154804359802	1484.7390872148196	GTEX	1682.49586439855	1963.0023692456696	2281.6876059507103	0.102939245886304	0.165198166601002	0.192213457643858	TTATAAGCTGCTTGGCTTGGAGAAAATGGTGGCTGACACTAAGAAGAAACGTCAGAACTGATGTGACAGAGGGTGGAGGCAAGAACAGGAAAGCTCAAAGTGAGGAGACTGCTGGAGCAGGTATGCTAGGTACCCCCAAATCCACTGGATGCCTCTGCTCTGCGAGAGAGGCTGGGGACATTCATTCCAGCAATGAATTG	0.132166379127451	0.19382799703965	0.00445435125392047	0.0790554347325856	0.0813184602455006	0.00130727539646675
1.06437286446025	5:225328:A:AG:A:wC	0.7575137876070508	42	0.680205470699543	5	GTEx	1308.29814256344	1306.00031908897	1308.29814256344	GTEX	2735.7479230566	2207.09372286098	2093.31422803753	0.14431569551052698	0.12584273125422002	0.171203546998557	TTATAAGCATATTACAGGTAGCCTTTCACTCACTGCTCCAGTCAGCCCTTCCTGGAGTTCCCTGTGTCTCCACCACGCAGATGAGGAGACTGAGGCTAAGGGATGGAATCACTGGGCGAGTCGGGGAGGGGTTGTGATCTGGAATCTGTCGGGTCTCGCTGCTCCTCTGCTGAGGTCAGCCCTCACTGGGAGTCACTGTG	6.760181424200179e-13	9.67206158418336e-09	0.00027904029242233	1.63964170281749e-13	1.74926884888e-09	7.09490636849162e-05
1.63001182087857	5:225328:A:AG:R:wC	1.7916835187891105	42	1.95268394135834	5	GTEx	1003.64175126619	999.206387017107	1003.64175126619	GTEX	3106.57118389341	3459.61225367493	3887.79228237835	0.0860420560950349	0.0994824754963076	0.133401045813329	TTATAAGCATATTACAGGTAGCCTTTCACTCACTGCTCCAGTCAGCCCTTCCTGGAGTTCCCTGTGTCTCCACCACGCAGATGAGGAGACTGAGGCTAAGGATGGAATCACTGGGCGAGTCGGGGAGGGGTTGTGATCTGGAATCTGTCGGGTCTCGCTGCTCCTCTGCTGAGGTCAGCCCTCACTGGGAGTCACTGTG	4.7116954859685883e-79	2.2608522086832286e-71	1.9307403659372802e-47	4.915162756619347e-80	1.6250648104130394e-72	1.61447274697899e-48
1.0138217952275002	11:12073629:C:T:A:wC	0.59287091941178	42	0.2895425904308549	11	GTEx	337.582445289625	297.530701163755	337.582445289625	GTEX	681.781626684199	448.48262547671203	410.94832957574096	0.158863574556854	0.272033411765751	0.3955007891113101	TTATAAGAGTGAGTCACTGTACCCAGCCTTAAATAGTATTCCTAATGGTTATTCATGTATTTATTCATGAATTTATTCAACACGTCTTTCTTGAGGGCCTACTATGAACCAGGCACTGTTCCAGTCACTGGGGCTATAGCAGGGAACAAGAGACACTAGCCCTGTGGTAGGTATAATGATCCTCCCTGCCCCCAAAGACG	6.5259811886797e-10	0.0825243506141069	0.644986025782085	1.7511752522341099e-10	0.0293016109515189	0.464112992394349
0.335975536868228	3:156564320:T:G:R:wC	0.553096774386693	41	-0.0498943062472871	3	GTEx	2408.71873738964	1126.00375585273	1907.11521717928	GTEX	3039.27884895699	1652.36036636513	1841.75261336606	0.0685336548859315	0.14675964059748	0.103039574928752	TTATAATAAAGCTGTAGGGTTTTTTTTTTTGTAAGTGCCCTTTACTAAATTGATTTTTAAATTTGTAAATAAGCAGGTTAACTTAATGATGAGGAAGGGTCCTAATGGCTTTATGAAGTAGTCAGGTGGTCTGTTTGACTAATGAGCTTGAAGTATATATTGCCCTATCTCAAAAACTTTCTCCTAATCTGAATGATATT	2.67056290859721e-06	0.000673181608769227	0.721909620829697	9.469991798329001e-07	0.00016408332533500802	0.628226416188126
0.0795417531377489	16:34529506:A:G:R:wC	0.0470702528103831	42	-0.0349101756896811	16	GTEx	495.34286968109495	273.662587020616	495.34286968109495	GTEX	523.940562482828	282.866535749341	484.982159993592	0.15641662989518	0.38584617087342704	0.40434585559073	TTATAATAAATACAATTCAGAAAAAGCCAAATGCTAAGAATGGATACAGCAAAGAAAAGTAGAAAAGAAAGATGGGTTGGGTAGCGAGTCCTGGTAAATAGTGATGTAAGAAAACTCTCTAATTCTTTGTGTTCTGTGAGAACAGCTTATTGCAAAGAAACACCTTTACCATTGTGACCTAGATGGTACATCCTCTTTTA	0.706157946265101	0.9544110371363828	0.965333290040427	0.611085272100989	0.902905134948543	0.931198197122823
-0.0943949499989767	16:34529506:A:G:A:wC	-0.6801521519898571	42	-0.0797777578126383	16	GTEx	239.66350823735803	139.584098378697	239.66350823735803	GTEX	224.225067862109	87.0686823748501	226.230397392398	0.238991709059406	0.754748183737317	0.4334243697543401	TTATAATAAATACAATTCAGAAAAAGCCAAATGCTAAGAATGGATACAGCAAAGAAAAGTAGAAAAGAAAGATGGGTTGGGTAGCGAGTCCTGGTAAATGGTGATGTAAGAAAACTCTCTAATTCTTTGTGTTCTGTGAGAACAGCTTATTGCAAAGAAACACCTTTACCATTGTGACCTAGATGGTACATCCTCTTTTA	0.774657655037408	0.580761501138124	0.9224188576913208	0.6928638095128541	0.367500945774104	0.8539633660909949
1.07928026678952	7:30410567:T:C:A:wC	1.26866530311689	42	1.0411067368489	7	GTEx	521.491106000973	304.427018812725	521.491106000973	GTEX	1101.49721549718	733.07938071217	1074.51814088898	0.124967442007172	0.28940398047534904	0.237392541809885	TTATAATAACTGTTTATGTGAGTTTCATTGAAAATCGTGGCTCTATTGCTTTATTCATGGTTTCCACAACTCTTTTTGTAACACCTTAATTTTCTCTCTCAGGTATTTTCCTGTTAAATAAGATATCAAAAGCATCAATCACAAGACAGAGAAAACGTATTAGGAAAAACTTGTATTAGTATATTCTAAACTGAAATGGA	2.6842575433581888e-17	5.26878516645217e-05	4.8679767380001895e-05	5.79656457535774e-18	1.16671033289005e-05	1.1567096903398801e-05
0.5615205071213261	3:193415416:A:G:A:wC	0.190263011849436	41	0.173681348723914	3	GTEx	2146.69231944682	1298.87559636119	1677.9260629902099	GTEX	3168.06501030486	1481.63320913628	1893.04897000194	0.0595816839484887	0.140385136099147	0.103697100347939	TTATAATTCTATTATTGGAGAGCATCTTTTAAATTTTTTTCTGTTTTAACGAGGGAAAGAGAAACCTGTATACCTAGGGTCATTATTTGACCCCATAGTGTAACCAGATTCATGGTCTAACAAGCTCTCAGTGTGGCTTTTCTCTGAATGCTTGAATTTCACATGCCTTGCATTTCACAGTTGTACTCCATGGTCAACCG	2.15553302018812e-20	0.3497773066907439	0.15879409406075304	4.32648721861168e-21	0.17532417991338	0.0939556034525552
0.399449803194918	3:193415416:A:G:R:wC	0.471953913910905	41	0.398431232876207	3	GTEx	1312.27276412248	713.6704507447749	981.627562834788	GTEX	1731.32629521569	990.072674368564	1293.23180010351	0.0736163159788763	0.182218923308342	0.107442269674207	TTATAATTCTATTATTGGAGAGCATCTTTTAAATTTTTTTCTGTTTTAACGAGGGAAAGAGAAACCTGTATACCTAGGGTCATTATTTGACCCCATAGTATAACCAGATTCATGGTCTAACAAGCTCTCAGTGTGGCTTTTCTCTGAATGCTTGAATTTCACATGCCTTGCATTTCACAGTTGTACTCCATGGTCAACCG	1.7697855486406899e-07	0.0306259520594307	0.00065522500622572	5.759733419585849e-08	0.00959653713338362	0.00020863187263783705
0.5334079225086981	13:51306484:C:T:A:wC	1.30861852794043	41	0.715557748029143	13	GTEx	806.7189567263472	506.486214233339	578.70051905141	GTEX	1167.34056591389	1255.1362798588	949.9840485357048	0.099422448633011	0.189817933789606	0.130755603233175	TTATAATTCATCATCCATGTTTTAGTGATCTCCATCACGTCTCACTTACTGTATTGCTTTTTAAAAAAAGCTCATGTTCGAGCTGGGCATGGTGGCTCATGCCTGTAATCCCAGCACTTTGGGAGGCTGAGGTGGGCTAATCATGAGGTCAGGAGCTCGAGACCAGCCTGGCCAACATGGTGAAACCCCATGTCTAATAA	2.45971008440563e-07	3.29138283460396e-11	2.0471118591438e-07	8.09199689070297e-08	5.42175090196808e-12	4.43774641259709e-08
0.224258192086041	13:51306484:C:T:R:wC	1.30848162028527	41	0.198592997284841	13	GTEx	985.7268621988519	663.965087363188	776.7496340672279	GTEX	1151.35239226181	1645.11272871371	891.920527862182	0.0901317022319249	0.178486740464571	0.134829397871249	TTATAATTCATCATCCATGTTTTAGTGATCTCCATCACGTCTCACTTACTGTATTGCTTTTTAAAAAAAGCTCATGTTCGAGCTGGGCATGGTGGCTCACGCCTGTAATCCCAGCACTTTGGGAGGCTGAGGTGGGCTAATCATGAGGTCAGGAGCTCGAGACCAGCCTGGCCAACATGGTGAAACCCCATGTCTAATAA	0.022202027436491	1.44850348130899e-12	0.222451502531286	0.0128421590965668	2.2848631364489704e-13	0.140772447347877
0.497708835550959	4:178668853:A:G:A:wC	0.47770878925985	42	0.2566413672324	4	GTEx	507.65972134165395	336.229411433975	507.65972134165395	GTEX	717.128398040893	467.800555419666	606.939489587252	0.14186418445599	0.22416374657005805	0.296868908080927	TTATAATTATTCAGATATTCTAGAAATACTTTGTACAAGGCTTACTTCTCAACCACAAATTAGACATGCATAAATATGAATTTGAATGACACCCATTTAGCCTACCTTTTCTGTAAGGTTACTACTTTAAGCCATTCATTTATTTGTGACTAGCTACCACTTAGCTGCCATATAATAGCATTTATATACACTGTCCTCGT	0.00113608431853277	0.0916015013534483	0.572857294814349	0.000450899915306946	0.0330833192422043	0.387316616735812
0.405438878802377	4:178668853:A:G:R:wC	0.6384822075164169	42	-0.00817434303326756	4	GTEx	485.696425611864	324.38168580014803	485.696425611864	GTEX	643.050966546758	504.896597783822	481.867408370935	0.16552102029994198	0.236677122455694	0.29982452902889395	TTATAATTATTCAGATATTCTAGAAATACTTTGTACAAGGCTTACTTCTCAACCACAAATTAGACATGCATAAATATGAATTTGAATGACACCCATTTAACCTACCTTTTCTGTAAGGTTACTACTTTAAGCCATTCATTTATTTGTGACTAGCTACCACTTAGCTGCCATATAATAGCATTTATATACACTGTCCTCGT	0.0287229630673629	0.0229299979931386	0.989637022796264	0.0143066374725545	0.00698218061428514	0.978249364023083
0.239421309325766	12:72374891:G:T:A:wC	0.31381088541861	41	0.8010050680161941	12	GTEx	108.563814552759	45.8258330190802	60.79256837753761	GTEX	128.611708662519	56.94194363128921	105.804174834055	0.226369528706299	0.650778516650565	0.4668962593579771	TTATAATTAGTGTGTGTAAAAAGTGCTGGAGAGCACAGAGGAAGGCACAGTCCTGAAAGGCTTTTCAGAGAACGTATAACCTGTGTGGGAGTCTGGAAGTATGAGCAGAAATTTCATTTTTGTACAAGGCTGGACGGGGAGGGAAGGGGAGGCTTTGCAAGTCAGGGGAAACAGCAAGTGCAAAGTTGTGGAGACACGCA	0.36197484587731504	0.7963502464007959	0.14769675375346802	0.290211860498723	0.6296578904240769	0.0862361236965845
0.3435996507898869	12:72374891:G:T:R:wC	0.756442305103987	41	-0.953738957419812	12	GTEx	74.2964014238875	21.1114176754723	66.5666410989108	GTEX	94.02288188471421	35.7055157395722	34.5088239847976	0.265358300186601	1.04029512720844	0.6048009526817341	TTATAATTAGTGTGTGTAAAAAGTGCTGGAGAGCACAGAGGAAGGCACAGTCCTGAAAGGCTTTTCAGAGAACGTATAACCTGTGTGGGAGTCTGGAAGGATGAGCAGAAATTTCATTTTTGTACAAGGCTGGACGGGGAGGGAAGGGGAGGCTTTGCAAGTCAGGGGAAACAGCAAGTGCAAAGTTGTGGAGACACGCA	0.257062299921203	0.672244134283396	0.187811432353413	0.195371387047038	0.4671389570051	0.11480775514573803
0.6058494688173779	2:88442040:G:A:R:wC	0.244546896489106	41	0.605911538957866	2	GTEx	712.840206207766	462.700459523358	497.44177231257993	GTEX	1085.29980102235	548.177733303248	756.347876509574	0.0879959035649955	0.22815389432117	0.175854958875231	TTATAATGTCTAACTTTTTTTTTTTGAGACAGGTCTTGCTCTGTCGCCCAGACTGGAGTGCAGTGGTGCAATCATAGCTCACTGCAGCCTTGAATTCCTGGGCTCCAGTGATCCTCCCACCTCAGCCTCCTGAGTAGCTGAGACTACAAATGTGTGCCACCACACCTGGCTAATTTTTAAATTTTTTTGTAGAGACGGGG	2.1819007170100107e-11	0.49074016263274	0.00166803786832928	5.77982718069297e-12	0.283787125841129	0.000569964653469612
0.408578647566991	2:88442040:G:A:A:wC	0.15900099894969902	41	0.342397778884932	2	GTEx	1064.2242873809598	606.127297633943	791.1029487025	GTEX	1412.69441109426	676.897920785839	1003.20385809233	0.0741874117958286	0.261963537236177	0.13121826994067098	TTATAATGTCTAACTTTTTTTTTTTGAGACAGGTCTTGCTCTGTCGCCCAGACTGGAGTGCAGTGGTGCAATCATAGCTCACTGCAGCCTTGAATTCCTAGGCTCCAGTGATCCTCCCACCTCAGCCTCCTGAGTAGCTGAGACTACAAATGTGTGCCACCACACCTGGCTAATTTTTAAATTTTTTTGTAGAGACGGGG	1.13333416972054e-07	0.734267131795076	0.0206967423477365	3.64202932947943e-08	0.543878445089432	0.00907075652483858
0.106129908816441	5:53841558:C:T:A:wC	0.457905430697447	41	-0.0995530538903218	5	GTEx	1969.41600809671	1013.40482796175	1422.03266648447	GTEX	2119.3326486890696	1392.27369906935	1328.09525829804	0.0625410377574749	0.16054056649268802	0.13590121037318306	TTATAATGCCACTGATTCATACGGGATTTACATTAATTCTATGGGGGAGGACACTAGAATTATTAGTGTTCATTTTCATCTAAGATCTTTATTCTCTAATGTTCTTGGTCCTATTGAAACATTGCAGTATGCAAAACTACTGCAATGTTAAACCCAAGAGAAAAGCCATTATCATGTGTATGCTGGTCATCATGATCAGT	0.129399393652039	0.0148131442143645	0.575576938354781	0.0897034087628581	0.0043407881897932704	0.463839121746348
0.16140330373323	5:53841558:C:T:R:wC	0.573356452100811	41	0.15805606869402694	5	GTEx	1180.17198103465	658.426234542947	934.3686672818981	GTEX	1320.01472767057	979.905618322951	1042.0910711279598	0.0720909194649212	0.182173366393744	0.116674811680675	TTATAATGCCACTGATTCATACGGGATTTACATTAATTCTATGGGGGAGGACACTAGAATTATTAGTGTTCATTTTCATCTAAGATCTTTATTCTCTAACGTTCTTGGTCCTATTGAAACATTGCAGTATGCAAAACTACTGCAATGTTAAACCCAAGAGAAAAGCCATTATCATGTGTATGCTGGTCATCATGATCAGT	0.0411045563594474	0.00601484776996227	0.266389727842195	0.025163376693262	0.0016477893902413	0.175522169485203
-0.414979421442812	5:167908432:G:A:R:wC	1.38364443109878	42	0.227138503489304	5	GTEx	433.493289797728	393.5722193953469	433.493289797728	GTEX	325.039342817062	1026.4240795352198	506.399955400314	0.234706804121974	0.174128070538548	0.320231982593062	TTATAATCTTATGGTACCATCATCACATGAGCAGTCCATCATCGACCATACTCTAAACTTAGCTCCTGCCTCATTTGCATTTGCTAGTCTCACTGCATAGAACCTTCCTACTCATTCAATTAAGAAACACTTTTAGAGCAATGCCCTGTGTCAAGCACTGCTCTACATTGAGAAAGTGGCTCAGAGCAGTCTGAGGAATG	0.129177649892966	1.29319891123534e-14	0.657341046063208	0.0770482318097387	1.92427184926944e-15	0.478142284225289
-0.12244619198956097	5:167908432:G:A:A:wC	1.30805091042539	42	0.42442401390200896	5	GTEx	331.585524228345	337.74654292800096	331.585524228345	GTEX	304.139920603124	836.1020997185651	444.012300041085	0.21482094727331005	0.16943563908286802	0.338099273884682	TTATAATCTTATGGTACCATCATCACATGAGCAGTCCATCATCGACCATACTCTAAACTTAGCTCCTGCCTCATTTGCATTTGCTAGTCTCACTGCATAAAACCTTCCTACTCATTCAATTAAGAAACACTTTTAGAGCAATGCCCTGTGTCAAGCACTGCTCTACATTGAGAAAGTGGCTCAGAGCAGTCTGAGGAATG	0.6693736396618349	7.65424125495305e-14	0.372199071943817	0.568683216882476	1.1628782378780001e-14	0.209361293868032
1.68410048945771	16:88674509:G:T:A:wC	1.8069317506347704	42	1.1172059982536202	16	GTEx	299.499679646773	251.260464180872	299.499679646773	GTEX	963.478613404972	879.0098080618179	648.5221088491639	0.120064842389282	0.184846420556792	0.2728773699831269	TTATAATCTGTGTCTGTGAAGACACTGATTTCTATGTTAATTTTTTTATCCTCTGCCTTTCCAAGTTTCTTCATTGTTTGTTTGAATTGGCTTTATCAATTCTCTGGGTTTTTCATGTATAGTATCATATCATTTTGCAAATCTGAGCTCGTTTTGCTCCTTGTTTTCGTGTTCTTGTGCCTCTAGTGGGCTCCCCTTGT	7.50560199053175e-44	1.13173664656657e-21	0.000170022127879496	1.07180542559652e-44	1.43711407176562e-22	4.23685676962251e-05
1.47563295767998	16:88674509:G:T:R:wC	1.65030811915728	42	1.52382655447234	16	GTEx	232.674799746799	219.96489994525	232.674799746799	GTEX	645.37768286137	690.4199366296042	669.064635938813	0.160260716684962	0.241400201054714	0.34654042429196297	TTATAATCTGTGTCTGTGAAGACACTGATTTCTATGTTAATTTTTTTATCCTCTGCCTTTCCAAGTTTCTTCATTGTTTGTTTGAATTGGCTTTATCAAGTCTCTGGGTTTTTCATGTATAGTATCATATCATTTTGCAAATCTGAGCTCGTTTTGCTCCTTGTTTTCGTGTTCTTGTGCCTCTAGTGGGCTCCCCTTGT	1.62083148434668e-19	4.90123288778782e-11	4.6221848717032895e-05	3.33180487117573e-20	8.12085032009211e-12	1.09628606827212e-05
0.263466813658076	2:152201469:A:C:A:wC	-0.0429617970624069	41	0.292422272238495	2	GTEx	702.6834947351599	337.910570814947	466.88869694605006	GTEX	843.791674087096	328.21115819260797	571.424169649029	0.0981450963317005	0.288729573134695	0.158814440975517	TTATAATCTACTCTTGCTTTTTGATATATAAATTCAGCTTCCTTCTGTGTTAGTTCTGTCTGTTGAGTTCGGTGCTTCTCTTTCATGATTTTGCTCTTCCTTTAATGGTTGATGATGTTTGGTTTTCAGTTCATATGGGTATTTGGGATCCGAGAATTCTGCTTTGTTCAATAGAGTCTGCACCAGTTACTGTGAAGAAG	0.0131206849952858	0.943887497388882	0.11709565191753503	0.007264657012567529	0.8817146302758491	0.0655801512172622
0.6589132073807571	2:152201469:A:C:R:wC	0.35234105655117604	41	-0.00936283741055566	2	GTEx	516.49305817633	282.069551817733	486.403618002427	GTEX	814.718550978223	360.21395153149	482.9715809969889	0.0912984619083536	0.28200050359192	0.182207731545896	TTATAATCTACTCTTGCTTTTTGATATATAAATTCAGCTTCCTTCTGTGTTAGTTCTGTCTGTTGAGTTCGGTGCTTCTCTTTCATGATTTTGCTCTTCATTTAATGGTTGATGATGTTTGGTTTTCAGTTCATATGGGTATTTGGGATCCGAGAATTCTGCTTTGTTCAATAGAGTCTGCACCAGTTACTGTGAAGAAG	2.08800725727879e-12	0.4001419390007001	0.972681720072336	5.309476496158129e-13	0.21150632824095894	0.959018329993344
-0.30113849838489304	15:85081379:T:C:R:wC	-0.575482002037316	41	-0.24412116822742	15	GTEx	2020.6693906257294	1009.09006541336	1369.77650098929	GTEX	1639.78534112785	677.0641452195031	1156.83069029899	0.0738802365174731	0.207679934263442	0.124686614770305	TTATAATAGGTCAGATTTTCTTTCACTCTGAGGACCAATTTTCACTCCACTGCAGGCGATATTGCCTCCGCTAAGAATGTATGCCCTAACCAACATTAGTTTTGCCTATTTTTGAACTCTATATAGAGGAAATTGTACAAAATAGGTTTTGGGGGTCTGGTCTCTTTTGCTTAACATAGTGTTCAAGATTCGCTCATCTT	0.00011110600302775401	0.018700916767741	0.0932217466458844	4.58099439978157e-05	0.005588367958939021	0.050244341010403
-0.299748121740352	15:85081379:T:C:A:wC	-0.397952678792192	41	-0.329003287389078	15	GTEx	1092.88129757971	608.1832247334929	827.125866101255	GTEX	887.312220278268	461.82341488773903	658.412648571567	0.0877461807801899	0.26798365930455603	0.16689487731065	TTATAATAGGTCAGATTTTCTTTCACTCTGAGGACCAATTTTCACTCCACTGCAGGCGATATTGCCTCCGCTAAGAATGTATGCCCTAACCAACATTAGCTTTGCCTATTTTTGAACTCTATATAGAGGAAATTGTACAAAATAGGTTTTGGGGGTCTGGTCTCTTTTGCTTAACATAGTGTTCAAGATTCGCTCATCTT	0.0013462925896462901	0.291871519464894	0.0907102580653321	0.000635291854606367	0.137546844247705	0.04868723180758
-0.20519433927144104	3:175077564:C:A:R:wC	-0.0359836967856711	42	-0.0049803597366075295	3	GTEx	161.822658521363	86.1750373717601	161.822658521363	GTEX	139.95171961985702	84.18613321332779	161.010192850984	0.294121052060818	0.534847232756092	0.825106041071694	TTATAATACAATGATAAAGCACTACACTCCTCAAAGAATTAAACATTAAATTATATGGAATAGAGATATATCATGACATTAAAAGTGCTATGGGTTTATCTTTTATTTTTCTTCTTTGAATTAATAGATGTACATAGTTAAGAAATGAATTATTACTATAAAACCTAGGACCAGAAATGAAGAAAGGAGGGAGGAAGAGC	0.59321306142102	0.975600036287472	0.9982592962634828	0.485394429913957	0.94636002649751	0.9951839790114948
-0.27673715732173304	3:175077564:C:A:A:wC	-0.17043589523568894	42	-0.317621275956375	3	GTEx	126.711889765728	48.9592917623604	126.711889765728	GTEX	104.498397494039	43.5441479879068	101.470652242344	0.399902522441516	1.10521709784029	0.8256672285422859	TTATAATACAATGATAAAGCACTACACTCCTCAAAGAATTAAACATTAAATTATATGGAATAGAGATATATCATGACATTAAAAGTGCTATGGGTTTATATTTTATTTTTCTTCTTTGAATTAATAGATGTACATAGTTAAGAAATGAATTATTACTATAAAACCTAGGACCAGAAATGAAGAAAGGAGGGAGGAAGAGC	0.596394834412265	0.9417100916885772	0.825835584902315	0.4889300868003499	0.8774438961345409	0.7004712781854001
-0.0397888753224469	2:223544111:C:T:A:wC	-0.770560003787937	41	-0.337972503615353	2	GTEx	1394.63160415804	626.880182333623	943.3833454203908	GTEX	1356.34053636072	367.2746283238501	746.003015001597	0.0717678799902887	0.296793454796451	0.14673351198989	TTATAATAATTCTTGAAATCAGATACTGTTAGTCTTCAAACTTTGTTGGTGGTATTGTTTTTCACAGGTGTTTTGATTATTCCACGTCCTTATCAGTTCTATATGCATTTTAGGATCAGGTTAACAATTTCCACACCAAAAAACCCTCCTGGGATTTTGATTGGGATTGCTGTTTGATTGGAATTAGCTTATAGTTTAAT	0.648054777349508	0.0301213115219717	0.0440847473402999	0.579297855080185	0.009423822384089273	0.0212615077473548
-0.21960980389727694	2:223544111:C:T:R:wC	-0.16510246128008602	41	-0.6089947480744611	2	GTEx	922.956557630079	419.767334841746	719.4367996136722	GTEX	792.631420939649	374.462412503836	471.235482560995	0.09312942022732598	0.303900257973281	0.18733056890174896	TTATAATAATTCTTGAAATCAGATACTGTTAGTCTTCAAACTTTGTTGGTGGTATTGTTTTTCACAGGTGTTTTGATTATTCCACGTCCTTATCAGTTCCATATGCATTTTAGGATCAGGTTAACAATTTCCACACCAAAAAACCCTCCTGGGATTTTGATTGGGATTGCTGTTTGATTGGAATTAGCTTATAGTTTAAT	0.030832961407581	0.766367293714963	0.00318275944630113	0.0183680436582707	0.586938099088174	0.0011503642213438
1.40445221241947	11:116696043:G:A:R:wC	0.463254049626826	42	1.24615550527235	11	GTEx	406.753660864088	330.572556951198	406.753660864088	GTEX	1076.46850239725	455.535871701834	966.642565010062	0.128369272120749	0.274870857556845	0.246162933693376	TTATAATAATCATACTGTATAATAATCATACTGTGTTCCTGATTTGGAGCAAAGCAGGGAGGGTAGCAGAGTGCTCCCTCCTCTAGTGAGAGTGGCAGAGTGAGACTCAGCCCTCTGAGGGGCGCCAGGTGGGCCAGAGGCAGGGTGATGGGTGGGACCAGCCTGAGGCCTGACTCCTGCCCTTCTTGCCCCCCAGCCAC	4.1285148188975285e-27	0.213687747307397	1.9292206098244098e-06	7.36132797592117e-28	0.09192074872704	4.14185382676444e-07
1.28423107666297	11:116696043:G:A:A:wC	0.0216629788938305	42	1.04416228416684	11	GTEx	370.3064719615191	319.141088404747	370.3064719615191	GTEX	901.328952270151	323.57169321517	763.453676530521	0.13948168932520005	0.25250329172012603	0.22920474947484304	TTATAATAATCATACTGTATAATAATCATACTGTGTTCCTGATTTGGAGCAAAGCAGGGAGGGTAGCAGAGTGCTCCCTCCTCTAGTGAGAGTGGCAGAATGAGACTCAGCCCTCTGAGGGGCGCCAGGTGGGCCAGAGGCAGGGTGATGGGTGGGACCAGCCTGAGGCCTGACTCCTGCCCTTCTTGCCCCCCAGCCAC	1.6287457762856498e-19	0.968516569931762	2.2581657920847e-05	3.3484841599755696e-20	0.931631084531797	5.22393719058206e-06
2.1783295980282	7:30410567:T:C:R:wC	1.71877387675161	42	1.72495779795699	7	GTEx	258.79074887614104	218.319589504531	258.79074887614104	GTEX	1171.78903348042	718.705942567898	856.239162443162	0.12611634792115198	0.172240907607175	0.25164889709193106	TTATAATAACTGTTTATGTGAGTTTCATTGAAAATCGTGGCTCTATTGCTTTATTCATGGTTTCCACAACTCTTTTTGTAACACCTTAATTTTCTCTCTTAGGTATTTTCCTGTTAAATAAGATATCAAAAGCATCAATCACAAGACAGAGAAAACGTATTAGGAAAAACTTGTATTAGTATATTCTAAACTGAAATGGA	6.580130051572167e-66	1.5103525584396396e-22	4.2040459595155796e-11	7.594360935205517e-67	1.88555468138552e-23	7.1501861784821695e-12
1.34580238235581	11:12073629:C:T:R:wC	0.907571724638742	42	1.0665782968895798	11	GTEx	472.92892354619204	459.657443596138	472.92892354619204	GTEX	1202.04758713073	862.6300247214418	990.468636083622	0.115317873519966	0.19621705555263005	0.312230099146685	TTATAAGAGTGAGTCACTGTACCCAGCCTTAAATAGTATTCCTAATGGTTATTCATGTATTTATTCATGAATTTATTCAACACGTCTTTCTTGAGGGCCCACTATGAACCAGGCACTGTTCCAGTCACTGGGGCTATAGCAGGGAACAAGAGACACTAGCCCTGTGGTAGGTATAATGATCCTCCCTGCCCCCAAAGACG	1.0728708668951401e-30	1.74688556763856e-05	0.00225773952724625	1.8063350093764998e-31	3.73974028167579e-06	0.000635480390564441
-0.22750781904931106	10:68002453:G:A:A:wC	-0.669470142517407	41	0.07245025044667401	10	GTEx	1384.5989223262302	668.744346169368	933.146592575821	GTEX	1183.08341406507	420.1080629543669	981.350015292325	0.0754708334455932	0.24206079237008504	0.143068000408894	TTATAAGAGTGAGTAAAATCAAAAGGACTGATAACACTAAATGTTGACATGTGGACCAGTCAGAACCCTTATGTATTGCTCATGGGAGTGTAAAATCGTACAAATATTTTGGAGAGGAGTTTCTTAAATTAAGCATATATTTAGCCCTCACCCTGGCAATTCATTACTAACAATAAAATTTAAGCAGGAGAAATAAAAAT	0.0050009875568731285	0.0189835663311274	0.708651959411934	0.0025739206200910397	0.00567988853011453	0.612572857298662
-0.239335157211762	16:75390532:T:C:R:wC	0.919246300497897	42	-0.0692780617917664	16	GTEx	778.422126242376	705.194752625738	778.422126242376	GTEX	659.714275021549	1333.1191420928399	741.4555673345932	0.142248260413202	0.152059039300507	0.254676189613757	TTATAATTCTTAAGGGCCCTAGGATTTTTAGAATGGCAAATGAGCACTGACTTCAACTTAAAGTCACCAGCTACATTAGCCCTTAGCAAAAGAGCCACCTTATCACTCGAAATTTTGAAGCCAAGCATTGACTTCTCCTTCCGAGCTAACTGAAGTCCTAGATGGCATCTTCTTCCAATAGAAAGCTATTTAAAAAAATA	0.151387551646164	8.26960621304248e-09	0.8813411337147379	0.09246857561152698	1.49109188037036e-09	0.7856034871398739
-0.423324154738149	9:46365498:G:C:A:wC	0.166647433077357	42	-0.5900135991413361	9	GTEx	780.938244040829	706.972687425153	780.938244040829	GTEX	581.521544982257	793.899056018594	517.108913519188	0.164722852465715	0.22927521954651	0.34071580368205706	TTATAAATAATTCTGGCACTAAGTGCCCTGTCACACCGAGTGGAAGTAGTTCTTATAGAGTGAAACCTGAGAATATGGGTCATGGGAGGAGGGGTGACTCGGGGCAGGGGTAGAGATGGGGAGCGATCACCCCAAGGCTCCTCAACTATACCCCTAGGCTGGTGATAGATGAATTTCTGGAGCAGAGGATGGCATTTCAA	0.0210154483630356	0.6723913230958	0.182492244030728	0.0101722712528852	0.467321217172769	0.0833290601285372
0.0875557895669325	2:167341305:A:G:A:wC	0.7274405028991121	42	0.41542325113036105	2	GTEx	181.088162842201	126.31835930160601	181.088162842201	GTEX	192.545817653257	209.30243983321603	241.531979678895	0.265670429196144	0.395354207144411	0.5336898160947511	TTATAAATTAGGAAATAATGATTAAGCATGATCACTGCCTTCTTAGCAGAAAATAAAAAGGAAACCAGAAGACAGTATAACAGTATCTTAAAGGTGTCAGAGGGAAAAGAAATTTAAGACTAGAATTCTACATACAGCAAAAATACTCTTCAAGAATGAAGACAAAATAAATATATTTTCACATATCTCAGATGGACATG	0.813880762924652	0.163106723328202	0.6197405194837471	0.741728346393881	0.0657724107173803	0.4363342345292929
-0.0767780214194193	2:167341305:A:G:R:wC	-2.92469322036034	42	0.367122498085008	2	GTEx	18.8143146201938	10.2357284638267	18.8143146201938	GTEX	17.916154420913998	1.3619357474333602	24.068942874273706	0.9206634305289192	2.8356038955686897	1.5947879344496	TTATAAATTAGGAAATAATGATTAAGCATGATCACTGCCTTCTTAGCAGAAAATAAAAAGGAAACCAGAAGACAGTATAACAGTATCTTAAAGGTGTCAAAGGGAAAAGAAATTTAAGACTAGAATTCTACATACAGCAAAAATACTCTTCAAGAATGAAGACAAAATAAATATATTTTCACATATCTCAGATGGACATG	0.9552449945307748	0.511981074186171	0.901139396812879	0.9335380732666668	0.30234479026899497	0.8179352336503579
-0.37863340326419503	10:78187034:C:A:R:wC	-0.0514493009505248	41	-0.0252014380227984	10	GTEx	930.178226712493	457.348921760009	617.112624756214	GTEX	715.2834088910271	441.11289628692595	605.852119178545	0.0929288174736584	0.24557622027824694	0.20764200642822306	TTATAAATTACCTTGGGCAGTATGGCCATTTTCACAATTTTATTCTTCCTATCCATGAGCATGGAATATTCTTCCATTTGTTTGTATCCTCTTTTATTTCATTGAGCAGTGGTTTGTAGTTCTCCTTGAAGAGGTCCTTCACATCCCTTGTAAGTTGGATTCCTAGGTATTTTATTCTCTTTGAAGCAATTGTGAATGGG	0.00011182796026898999	0.919243105394389	0.934625497673178	4.61241104464355e-05	0.834054493692495	0.903398253492545
-0.488373537420448	10:78187034:C:A:A:wC	-0.331985418714095	41	-0.491183943511609	10	GTEx	1008.79988412866	457.11163478414704	708.5035565255838	GTEX	719.047520780305	363.1710187706421	504.59088257217	0.10841790503087	0.297348440008307	0.19451614344813295	TTATAAATTACCTTGGGCAGTATGGCCATTTTCACAATTTTATTCTTCCTATCCATGAGCATGGAATATTCTTCCATTTGTTTGTATCCTCTTTTATTTAATTGAGCAGTGGTTTGTAGTTCTCCTTGAAGAGGTCCTTCACATCCCTTGTAAGTTGGATTCCTAGGTATTTTATTCTCTTTGAAGCAATTGTGAATGGG	1.74791937194844e-05	0.467475938675855	0.025714725944052004	6.65147091497955e-06	0.26421409004398605	0.0115646370767465
-0.0130041282024412	8:14576120:T:C:R:wC	0.284853423702825	41	-0.31495395413939004	8	GTEx	675.844370374077	245.99590677925	542.580278684081	GTEX	670.039208968584	300.001834958527	436.192104154568	0.0917427164686073	0.291841832341151	0.217939085299022	TTATAAATTAAATATTGAAATCCTCAACTAATGGCTGTGGACGCAAACCCAGGAGATTTTAGTAAACTATACATAGCCTATACATATACAATTTAACAATGCTTAGAACTTTAGGAAATTATATAAGTTCACAGGAGTATGCTATAATAAAAAAACTGTCCTACTGAAGATAAATTCAAATGACAGTGTTGATGATCTTT	0.912791920893157	0.541064831463673	0.23230914281059695	0.887280939372409	0.32903764421367304	0.148416678488333
-0.0416237879343237	8:14576120:T:C:A:wC	0.277859942671519	41	0.113196713513263	8	GTEx	749.848155398844	241.94336327983	499.591923549395	GTEX	729.285668876718	293.498448233092	540.4156885750509	0.0971685788258971	0.316225165311725	0.158320768933206	TTATAAATTAAATATTGAAATCCTCAACTAATGGCTGTGGACGCAAACCCAGGAGATTTTAGTAAACTATACATAGCCTATACATATACAATTTAACAACGCTTAGAACTTTAGGAAATTATATAAGTTCACAGGAGTATGCTATAATAAAAAAACTGTCCTACTGAAGATAAATTCAAATGACAGTGTTGATGATCTTT	0.728712522909022	0.5926561030427672	0.585569529162259	0.6683841312678089	0.37957615306689096	0.474619332541105
0.4598832758457061	1:93730754:A:G:A:wC	0.3753609009719229	41	-0.0164171221348768	1	GTEx	651.009596873575	258.033745818646	470.32665022003	GTEX	895.6286882018338	334.791332588363	465.296772660353	0.095733357576461	0.26518938186659896	0.178636173713998	TTATAAATGTTCAAATATAAACTCATCTAATCATAATGTTTAGAGGGTTTTATACTTGATGTACCTAAAAAAAGGTAGAAACATTTTTCAAAATCAGCAGAGTTCTTTTAAAATCATAAAGTAGGCCGGGCGTGGTGGCTCACTCCTGTATTCCCAGCACTTCAGGAGGCCGAGGTGGGCAGATCACTTGAGGTCAACAA	4.31451629725955e-06	0.322403477329053	0.951086838616404	1.5568743800365299e-06	0.156938155990735	0.92677545543144
0.3234703539825089	1:93730754:A:G:R:wC	0.14784651486738198	41	0.00227388264662816	1	GTEx	506.517355578462	147.823113808269	319.82354694076	GTEX	634.4296291472572	163.735970783184	320.68357750625	0.11592116175218	0.4026679007673401	0.216427285398651	TTATAAATGTTCAAATATAAACTCATCTAATCATAATGTTTAGAGGGTTTTATACTTGATGTACCTAAAAAAAGGTAGAAACATTTTTCAAAATCAGCAAAGTTCTTTTAAAATCATAAAGTAGGCCGGGCGTGGTGGCTCACTCCTGTATTCCCAGCACTTCAGGAGGCCGAGGTGGGCAGATCACTTGAGGTCAACAA	0.00973532098040742	0.8501196826224241	0.994538381506035	0.00526374266931731	0.7134941756687379	0.991617219264333
-0.139432325444734	19:44898189:A:G:A:wC	-0.748861932464794	41	-0.721095200216498	19	GTEx	829.247422244788	511.798471639425	755.164758104176	GTEX	753.059050188148	304.360339724555	457.833602638164	0.106693850125435	0.272599240837122	0.21055756076296805	TTATAAATCATGCTGCTATAAATACACATGCACACGTATGTTTATTGCGGCACTATTCACAATAGCAAAGACTTGGAACCAAGCCAAATGTCCAACAACGATAGACTGGATTAAGAAAATGTGGCATATATACACCATGGAATACTATGCAGCCATAAAAAAATGATGAGTTCATGTCCTTTGTAGGGACATAGATGAAA	0.252318394118596	0.0200017042922138	0.00179096826304982	0.191265355758741	0.00601217340775507	0.0006154923929734059
-0.34040929334846604	19:44898189:A:G:R:wC	-0.25361987926255697	41	-0.9415047596959392	19	GTEx	336.791052263221	138.810280557269	251.322046035741	GTEX	266.11656091545	116.333890279308	130.851959381674	0.16134992082571	0.446848188930434	0.30396852842968897	TTATAAATCATGCTGCTATAAATACACATGCACACGTATGTTTATTGCGGCACTATTCACAATAGCAAAGACTTGGAACCAAGCCAAATGTCCAACAACAATAGACTGGATTAAGAAAATGTGGCATATATACACCATGGAATACTATGCAGCCATAAAAAAATGATGAGTTCATGTCCTTTGTAGGGACATAGATGAAA	0.0552927961845458	0.7542263354624359	0.00516831202045723	0.0348792020428399	0.570323558638632	0.00195242200058854
0.100163247113369	18:9583891:C:T:A:wC	0.5107372319460679	41	0.0898158465973341	18	GTEx	418.93996345071406	101.36903082324801	320.101122222829	GTEX	448.824462380348	144.501071971293	340.357664989176	0.110462593664379	0.39330664845451707	0.22105395503511105	TTATAAATATATAACATATAATAATATATCTTAAATTTTAAGTTATTTCTTATGAGTCAAAATTATGTTTGCTTTAAAACGGACAGAAATGTATTATTTTACAAAAGTGATAATCAAAACCCTACCCAACATGAAAGATCACTGATAAATTAATAAAAAGTGCTGATAATTTGGTCCGTCGGATTTCTGGCTATGCAAAA	0.439883128836414	0.3764673491114461	0.7682219218531129	0.364532837635308	0.19409065073127105	0.684516785832056
-0.0199410235285861	18:9583891:C:T:R:wC	0.782694976766028	41	-0.244988077366206	18	GTEx	235.822903832973	58.0664682027258	198.29612314095797	GTEX	232.689099743834	100.169444574772	167.516073611774	0.194230565602488	0.4808971655855229	0.286976994706921	TTATAAATATATAACATATAATAATATATCTTAAATTTTAAGTTATTTCTTATGAGTCAAAATTATGTTTGCTTTAAAACGGACAGAAATGTATTATTTCACAAAAGTGATAATCAAAACCCTACCCAACATGAAAGATCACTGATAAATTAATAAAAAGTGCTGATAATTTGGTCCGTCGGATTTCTGGCTATGCAAAA	0.937366576568511	0.234825426363794	0.507227170053627	0.918227453157574	0.103615575295212	0.393279312591307
-0.3961370686669329	9:46365498:G:C:R:wC	-0.15044223054262698	42	-0.106258044253179	9	GTEx	1080.08846959014	1046.54687595603	1080.08846959014	GTEX	820.724685217233	942.4579834556359	1005.47172462261	0.12678787689753698	0.171774001012174	0.24473404522832	TTATAAATAATTCTGGCACTAAGTGCCCTGTCACACCGAGTGGAAGTAGTTCTTATAGAGTGAAACCTGAGAATATGGGTCATGGGAGGAGGGGTGACTGGGGGCAGGGGTAGAGATGGGGAGCGATCACCCCAAGGCTCCTCAACTATACCCCTAGGCTGGTGATAGATGAATTTCTGGAGCAGAGGATGGCATTTCAA	0.00416552309579544	0.594239077974531	0.8011196176283429	0.00178163170064715	0.381130665318984	0.664159466556559
0.0166425455740856	14:106389315:C:T:A:wC	0.356907806341347	42	0.296545509077549	14	GTEx	505.41564993311096	349.924527598714	505.41564993311096	GTEX	510.469479019366	448.0592300547929	620.1117833232589	0.15865504220178306	0.3369293359541	0.277612961769198	TTATAAATAATGTTCTGAAGAATGTCTGTTCACAAAGTGTTTTCCTTATGTGTGCTAGCCATTTGTTTTCTTTTAGAAATTGTGTTATATCCTTTTTGCTGATTTCTTAAGGGATTTGTTCTTTTTCTTATTAGCTTATGTATGTTGTTTGCATAATAATGGTACAAGACCTTTACATATTAGATTAATATTATTTGAGT	0.9433344695530672	0.4972326789950871	0.4651950083250821	0.9164570012713008	0.289465119739264	0.28543137157570003
-0.016177990156402002	12:65305789:G:A:R:wC	-0.0353900009950967	41	0.665947265617256	12	GTEx	1711.9609982139402	910.5126379817348	1138.44678906457	GTEX	1692.48080982345	888.320324192096	1806.8065064959	0.0803611943021253	0.220420082129558	0.103351865548805	TTATAAGAATGTGTGTTTAAACATGTTTTTAAATGCATGACTTCTGAGGAAGTCTGAGAATGCTGCAAAGCAGGAAAGGGCTGGGGGATCACTGGCAAGGGAAACATAAAAATGAAATATTAATATGACCAGGCACTAGCTTCAAGGCATTTGTTCTCCAGAAAATAAATGATGCCACATTTCATTTTTTAAAGCTCGCT	0.874750826805425	0.939088691225343	6.33834124573255e-10	0.8404515317481321	0.872442274876797	1.16752844696577e-10
0.279872554602062	14:106389315:C:T:R:wC	0.0529609591199955	42	0.722194227909288	14	GTEx	441.334591669327	328.347357122191	441.334591669327	GTEX	536.019597364382	340.877449159425	728.4471956775708	0.170618082684629	0.263469716913015	0.27968339980985496	TTATAAATAATGTTCTGAAGAATGTCTGTTCACAAAGTGTTTTCCTTATGTGTGCTAGCCATTTGTTTTCTTTTAGAAATTGTGTTATATCCTTTTTGCCGATTTCTTAAGGGATTTGTTCTTTTTCTTATTAGCTTATGTATGTTGTTTGCATAATAATGGTACAAGACCTTTACATATTAGATTAATATTATTTGAGT	0.16319083181526	0.9227465587921558	0.0286724185550644	0.100933410528487	0.840688050159492	0.0098176993833239
0.0352101629685623	3:112829792:G:A:R:wC	0.11554047279128997	42	-0.30742002887351	3	GTEx	955.655258245645	861.1298826416299	955.655258245645	GTEX	980.780163586104	932.651172520212	774.038564786234	0.191586142274338	0.15403393369238094	0.264341752743948	TTATAAATAATGGCATGAGCAAAGGAGAGGCTGCGAGTAGAGTTCGCACTTTCCCTCCCTAAGTGTCAGTGCGTCTGGAGAGAAGACAAACATTCTTACGTATAAACAGTCCCTTCCGTGTGACTCTCTCATCCAAGCCTGCTGCATACCTTGGGTGTGAGGGCAAAGAGTAGTAAAAAGGAAGAAAAATGGAAGAAGAA	0.8989919342297009	0.660276461514385	0.416926275823742	0.854184155798735	0.4531959686280021	0.244843975752308
-0.34798389730052004	3:112829792:G:A:A:wC	-0.162094673645064	42	-0.404127234567853	3	GTEx	838.5136686344971	811.005257649379	838.5136686344971	GTEX	657.957910018834	725.22823893037	632.416865822725	0.163480894815004	0.24821480131812695	0.30058645980354304	TTATAAATAATGGCATGAGCAAAGGAGAGGCTGCGAGTAGAGTTCGCACTTTCCCTCCCTAAGTGTCAGTGCGTCTGGAGAGAAGACAAACATTCTTACATATAAACAGTCCCTTCCGTGTGACTCTCTCATCCAAGCCTGCTGCATACCTTGGGTGTGAGGGCAAAGAGTAGTAAAAAGGAAGAAAAATGGAAGAAGAA	0.0615405338823261	0.7106053405968531	0.331146076695131	0.0332881462321657	0.51372924539391	0.17879886273637302
1.75688483033372	14:106482417:G:A:R:wC	0.622763703092605	42	0.752241776027759	14	GTEx	412.65751400027	257.016702190405	412.65751400027	GTEX	1394.8372104460095	395.78876577120093	695.786711057016	0.116863032539052	0.22065858945191294	0.328206661618456	TTATAAAGTGATTCTGTAAGGTGTTTCCATTACTCAAATGCTAAACTGCTATTACCAGCAACAATATTCTGTAAATGTTGAAAAAAATGGCATTGCTACGTAGAATTAATCACAAATTTTAAAACTTTTTCATATATTTATTGTTTAAATTCATAAGCATGGAATGTTTATTTTTCCATTTATTTGTTTTATCTCTGATT	3.3047643414790886e-50	0.0161534261539667	0.0586814662805036	4.415728618572468e-51	0.00476812482240561	0.0219070308347153
1.80250199777235	14:106482417:G:A:A:wC	0.244173327287914	42	0.34496108207672	14	GTEx	649.061850557214	430.064546821278	649.061850557214	GTEX	2261.74477583944	509.080742191387	823.805004386443	0.11634066818581698	0.2240018815178	0.23787460384965806	TTATAAAGTGATTCTGTAAGGTGTTTCCATTACTCAAATGCTAAACTGCTATTACCAGCAACAATATTCTGTAAATGTTGAAAAAAATGGCATTGCTACATAGAATTAATCACAAATTTTAAAACTTTTTCATATATTTATTGTTTAAATTCATAAGCATGGAATGTTTATTTTTCCATTTATTTGTTTTATCTCTGATT	2.9688518339869797e-53	0.4812904600408471	0.28549703536482	3.8495256081844084e-54	0.2756909694736681	0.147008226380429
0.533719976463447	10:17250200:GATCATGA:G:R:wC	-0.125795679226349	42	-0.12095300270603	10	GTEx	264.72571969689096	131.55579643694298	264.72571969689096	GTEX	384.121819807348	120.617386272203	242.717455088709	0.233950592133914	0.465866378969301	0.43133867771106704	TTATAAAGTATATTCTAGTGACTTCTGACTGTGAATAATGTTATCTTACACTTATCTCAGAAGGAATAAAAAGAAAACATGTTTTTAAAAATTAGGATCATGAATCATGAATAAAGTTAATTATACATTTTCTGCCAAATAAAATAGAAACCATGCCGTTTGCCTCATACTTTACCATTTCAAACTACTCATAGATTTTT	0.0433311872428681	0.8938021023268241	0.8772367741015992	0.0225285547194625	0.7871408384796591	0.779160610936107
0.333524448094243	10:17250200:GATCATGA:G:A:wC	0.33244125416200704	42	0.442246225390832	10	GTEx	469.88804329264605	208.77138457117698	469.88804329264605	GTEX	592.9074204179869	263.142704922216	639.166557420554	0.179152890383601	0.365609175659177	0.27003675094861	TTATAAAGTATATTCTAGTGACTTCTGACTGTGAATAATGTTATCTTACACTTATCTCAGAAGGAATAAAAAGAAAACATGTTTTTAAAAATTAGGATCATGAATAAAGTTAATTATACATTTTCTGCCAAATAAAATAGAAACCATGCCGTTTGCCTCATACTTTACCATTTCAAACTACTCATAGATTTTT	0.107728990291121	0.576501321185896	0.21375897203747896	0.062648921699478	0.36320213866261103	0.101478850894075
-0.0563939639736519	7:134195690:T:C:R:wC	0.322178593589824	42	-0.43935535010281707	7	GTEx	350.121116474728	347.719550074156	350.121116474728	GTEX	336.42566566111196	434.597387050221	257.184438550241	0.209524542181582	0.26836905068489303	0.473968814172671	TTATAAAGGCTGTGCAGTTTTTCAGGTCAGTGCCGTAGATTCCTACATCATTATCACAAGCTCCCACAGTGATGGCTGTTCTTCCCCAAGGGCGTCTCATGTGGCCCTGGGCCCAGAGCTACCTTCAAAAACCCATCTGCGGGGCCTGGGAAGCCTTCTCTTCTCTTACCAAAGCAACTCTGAGACTACTACTCAAAATG	0.849594696787009	0.424523409827972	0.539321014484241	0.787812663218052	0.229942973442752	0.35394158655352204
0.436605195805951	7:134195690:T:C:A:wC	0.15533452723775304	42	0.450281986237886	7	GTEx	309.469643078646	276.250895514845	309.469643078646	GTEX	417.971832193744	307.828724387431	423.919239577951	0.203170975632538	0.312591229347386	0.326237367119616	TTATAAAGGCTGTGCAGTTTTTCAGGTCAGTGCCGTAGATTCCTACATCATTATCACAAGCTCCCACAGTGATGGCTGTTCTTCCCCAAGGGCGTCTCACGTGGCCCTGGGCCCAGAGCTACCTTCAAAAACCCATCTGCGGGGCCTGGGAAGCCTTCTCTTCTCTTACCAAAGCAACTCTGAGACTACTACTCAAAATG	0.0588010367205796	0.789228757240899	0.3153748278800119	0.0316380016716932	0.619241646524875	0.1675164200805
0.478153987420138	11:34911870:C:T:A:wC	0.0943502727167188	41	-0.413405588966192	11	GTEx	158.491420505994	74.0189901395082	145.90458520801002	GTEX	220.489444218344	79.0353850077894	109.364307338676	0.16000904188394902	1.79855632226042	0.36092286270881707	TTATAAAGCTGCAAAGTTATAATTGCTCTTTACTGTGATTTAAGATTGCACTATTCACTTTTGCCCCCTATAGGTTGAATGAGATTTCAAAACATACACTGGTTGTATGGAAGATATCTACCACCTTACAAAACATTTAATAATTACTCAATAAATGTTTGCTGATTAGTTATTCAAATTGCTATGATAAAATGAATGTT	0.00541866565763465	0.9811371136285708	0.356847530621248	0.002805399628313	0.9581630492624592	0.25203828774693304
1.3437460256378302	16:74674008:G:A:A:wC	1.28967720484322	41	1.2014733721294	16	GTEx	1411.81361014155	781.530497166226	1037.89224516381	GTEX	3583.99745164854	1909.95004656691	2387.0929478842604	0.0666335557435899	0.143808013181374	0.102275912709636	TTATAAATTATCCTTTAGGTTTGTATGTATAAGAAAAAACATACTACGGTTTCAGGCATTCACTGGGGGCTCTTGAAATGTATTCCTTGTGGCTAAGGGAGGACTACTGTAGCCCATTCATACATGGAAACTTAATTTTTTTTTTTTTTTTTGAAACAGTCTTGCTCTGTTGCCCAGGTTGGAGTGCAGTGGCGTGATCT	2.160210038674149e-89	2.22200664999321e-18	7.3401042758192885e-31	1.9395932657868485e-90	3.01814762802845e-19	7.284781101608878e-32
1.8465154312080696	16:74674008:G:A:R:wC	1.76115931642773	41	1.31717686638526	16	GTEx	1401.32047975566	931.081502445993	1225.40949647284	GTEX	5038.05648577041	3155.51786936632	3053.55122498802	0.0607233703287338	0.103949997330026	0.10143770941691	TTATAAATTATCCTTTAGGTTTGTATGTATAAGAAAAAACATACTACGGTTTCAGGCATTCACTGGGGGCTCTTGAAATGTATTCCTTGTGGCTAAGGGGGGACTACTGTAGCCCATTCATACATGGAAACTTAATTTTTTTTTTTTTTTTTGAAACAGTCTTGCTCTGTTGCCCAGGTTGGAGTGCAGTGGCGTGATCT	8.71728533594279e-202	2.853002253408669e-63	1.68888838810974e-37	4.222054293731976e-203	2.191162936708129e-64	1.4868092676856895e-38
-0.213603256733002	3:112710844:C:G:R:wC	-0.15332892480892998	41	-0.546830128057078	3	GTEx	1047.27028294301	479.91654120003403	808.988247142026	GTEX	903.56604146658	431.098948448149	553.271537489371	0.0869993335413592	0.23358848255768205	0.183633066101224	TTATAACAACGTTTATTAGTGAAATTTCATGAGTGAGCATTCTTGCATGTCCTACAATTTATTGATATTCTGTTCTAAGTCTGCTAAAAGGCATCTCAACTCTCCATATGTATTTACACTAAGTGCACCATTGCCCAGAGATATTTCGTCTAAATATATGTGGAACTATAGTCAGGATTCAAAGAGTACCTCAATTATTT	0.024158799143017003	0.7088714857754409	0.007413951571538678	0.0140795000701394	0.5115628116412949	0.0029028624909775893
-0.6001351525461259	3:112710844:C:G:A:wC	-0.149957732327646	41	-0.5110028731902079	3	GTEx	535.873485184564	167.049410299008	324.019777656013	GTEX	353.31108719362	150.363227292214	227.040037300639	0.15237735770227698	0.427707068800777	0.241443962159944	TTATAACAACGTTTATTAGTGAAATTTCATGAGTGAGCATTCTTGCATGTCCTACAATTTATTGATATTCTGTTCTAAGTCTGCTAAAAGGCATCTCAAGTCTCCATATGTATTTACACTAAGTGCACCATTGCCCAGAGATATTTCGTCTAAATATATGTGGAACTATAGTCAGGATTCAAAGAGTACCTCAATTATTT	0.000193717234182243	0.85768624739895	0.0669679949687788	8.19994798108481e-05	0.725882081439102	0.0343069759076888
-0.00807634110038771	12:65305789:G:A:A:wC	0.0565899852861385	41	0.742691886369737	12	GTEx	1701.83588557746	915.595850953688	1238.78818875769	GTEX	1691.8517835136402	952.18858791645	2073.66430311552	0.06968156126216099	0.21213356824925306	0.123579336615264	TTATAAGAATGTGTGTTTAAACATGTTTTTAAATGCATGACTTCTGAGGAAGTCTGAGAATGCTGCAAAGCAGGAAAGGGCTGGGGGATCACTGGCAAGAGAAACATAAAAATGAAATATTAATATGACCAGGCACTAGCTTCAAGGCATTTGTTCTCCAGAAAATAAATGATGCCACATTTCATTTTTTAAAGCTCGCT	0.929031168542474	0.895210516771261	9.41027603907282e-09	0.907728973289704	0.7896494724981559	1.8570793882365801e-09
-0.270467836438834	X:134176178:C:G:A:wC	-0.306152455018527	41	0.153913483174594	X	GTEx	491.80747330500196	203.149026087929	304.44713500673197	GTEX	407.8096822257769	164.17309449010202	338.49641979512995	0.11644402156179	0.449808169539238	0.23567467969448605	TTATAAGAAGAGAAAGGGAAAGGGAAATCTGAGCTTGCAAGTTAGCACACTCAGCTCCTTCACCATGTGATACCCTGCACCATATTGGGACTCTGCAAAGAGTCCTCACCAGCAGGAAGGGTCTCATCAGTTGTGACCCCTTGACTTGGACTTCTCTGCCTCCATAACTGTAAGAATACATTATTAAAAAAAAAATTACA	0.0336270635913676	0.696231108439877	0.621942195043343	0.0201937473467665	0.496106313877257	0.513707267218465
0.148204611924135	X:134176178:C:G:R:wC	0.22372924195474805	41	0.610560068971633	X	GTEx	403.397269777038	286.2334495325701	316.535335640086	GTEX	446.643557583559	334.196598678684	483.37927481145897	0.124472401408131	0.26564138510002105	0.17265448808254502	TTATAAGAAGAGAAAGGGAAAGGGAAATCTGAGCTTGCAAGTTAGCACACTCAGCTCCTTCACCATGTGATACCCTGCACCATATTGGGACTCTGCAAACAGTCCTCACCAGCAGGAAGGGTCTCATCAGTTGTGACCCCTTGACTTGGACTTCTCTGCCTCCATAACTGTAAGAATACATTATTAAAAAAAAAATTACA	0.300447290497221	0.611689414014917	0.00121606634234288	0.23378613252472896	0.3996632311361571	0.000405755796831383
0.299110636221582	3:108857481:T:G:R:wC	-0.007758289533754759	41	0.295214415406803	3	GTEx	856.429117706718	304.022868317635	634.790838276977	GTEX	1053.74425521599	302.522675035717	779.388084788947	0.0768109166133411	0.396452222641594	0.137945571941333	TTATAAGAAAACCACTATTTTTTTTTAAAGTTTATTTTCATGTTTTTTAAGTTTTCTCTATTATAGCTTAGTCGTCCAACAAATTACTTTTCTTTAGAATTTGATTTAAGGGAGGTAGGGAGAAGGTCTCATTTATCTATTTTCCTGATGGGAATGCTGAGGCCAAAAACAATGAAAGGCCTTATCCAAGTAATTAAATT	0.000230749595402454	0.992720162647316	0.0636287099590745	9.8557392201762e-05	0.984386960122264	0.0323483865501225
0.189990138457397	3:108857481:T:G:A:wC	-0.0923704887658675	41	0.236454855557404	3	GTEx	1235.32707103478	430.188690797611	884.507122121104	GTEX	1409.40160466638	403.311589115874	1042.36889494332	0.0919461536046035	0.26104075190653	0.117828257896989	TTATAAGAAAACCACTATTTTTTTTTAAAGTTTATTTTCATGTTTTTTAAGTTTTCTCTATTATAGCTTAGTCGTCCAACAAATTACTTTTCTTTAGAAGTTGATTTAAGGGAGGTAGGGAGAAGGTCTCATTTATCTATTTTCCTGATGGGAATGCTGAGGCCAAAAACAATGAAAGGCCTTATCCAAGTAATTAAATT	0.0609048580129899	0.8562863629825219	0.0843938375543551	0.0387983128235312	0.7234478009612779	0.0447735777653291
0.44370642159701296	14:65356936:C:G:A:wC	0.615181696192125	41	0.679912998040411	14	GTEx	831.0110396690981	308.956547875808	622.332478875669	GTEX	1130.74232594644	473.121677692372	996.60680770951	0.0896273908516246	0.232090313792887	0.122076361249234	TTATAACTTTGTTTTCTTTACTATTGTGCTTTAATTATTTGAGTTTCCTAAGGTTGCCTAATTAACCTTGATAACTATATTTATTACTCAAATAAACATGAAAAAATGCAGAACAAATTATAAGATAGGTTAACTATCAAGTGGGAATTCATACAAGATAAGTCAGCAAAAGAAGAAGAATAAGCTTTTTTTTTTCTTTT	2.1040063160954603e-06	0.0260549922772766	1.19865971196113e-07	7.39974991825751e-07	0.0080345749717451	2.55366874199335e-08
0.571551764693589	14:65356936:C:G:R:wC	0.684687282368275	41	0.4538104040686111	14	GTEx	583.312119358004	191.63862978028	464.14953475296204	GTEX	867.2201067714418	307.867347352283	635.902912807974	0.0869958669276926	0.30511707384829	0.156524853466012	TTATAACTTTGTTTTCTTTACTATTGTGCTTTAATTATTTGAGTTTCCTAAGGTTGCCTAATTAACCTTGATAACTATATTTATTACTCAAATAAACATCAAAAAATGCAGAACAAATTATAAGATAGGTTAACTATCAAGTGGGAATTCATACAAGATAAGTCAGCAAAAGAAGAAGAATAAGCTTTTTTTTTTCTTTT	1.82434272254078e-10	0.0714628742037819	0.009333272924148107	5.03583209864776e-11	0.0248314379547346	0.00374012893376383
0.0700846107613681	13:80118081:CTTTA:C:R:wC	1.0869435251015	41	0.101302342096121	13	GTEx	281.591519371441	83.4781061479035	241.111517826343	GTEX	294.883703366645	177.465710588125	258.441994370687	0.13444381757240198	0.391836323323365	0.21095529406493	TTATAACTTTATCATATGAGAAGTTGTTAATATAGTGGAAAGAACTTTGAAATAATAAAAATTTAAGTTTGAATCTCATCTTTTTTATATGTCTTAACTTTATTTAATTGTTCTGAGCATTAGTTTCTTTATAATAGGCTGATAATAGCTGCCTTGTAGGATTTTTATGAGGTATGGAAATAATGTAATTAAAGTACCTT	0.6689147152035501	0.0185449371079439	0.7243524414162479	0.6021627296162271	0.00553762114828954	0.631079760950644
-0.201718721431273	13:80118081:CTTTA:C:A:wC	-0.166714625391236	41	-0.007498864407546459	13	GTEx	278.786210999499	81.90785200048359	165.007668667171	GTEX	242.44863150613497	73.12355788288829	163.613000554181	0.155407270086823	0.6685874521314761	0.306173018217207	TTATAACTTTATCATATGAGAAGTTGTTAATATAGTGGAAAGAACTTTGAAATAATAAAAATTTAAGTTTGAATCTCATCTTTTTTATATGTCTTAACTTTAATTGTTCTGAGCATTAGTTTCTTTATAATAGGCTGATAATAGCTGCCTTGTAGGATTTTTATGAGGTATGGAAATAATGTAATTAAAGTACCTT	0.255783370214285	0.902674194076855	0.98719409687765	0.194287147336051	0.8030873460831609	0.980459969889646
0.4198098014923621	13:44410553:G:A:R:wC	-0.0499085316519001	41	0.101293046981588	13	GTEx	191.23571831017398	71.7639898427063	159.608959557589	GTEX	255.79480624468601	69.430544424039	171.161552198332	0.16198841647387602	0.6421239312148411	0.264154378601409	TTATAACTTTAATTTAGTCACAGAATACGAATAATTTATAGAAAGTGAACAAAATATTTTATTCATCGTATCACTCAAAATATGTTATTTTATAACAAAGAAAAATGATTGTTACCTTCTGGATAAAAGAGAAAATGGAGTAAAATATTTGAAGCATTGAACATACAAAAACATTATTATAAATATCAATATTTATGGGC	0.016902083534994	0.971593408432214	0.7820207784256279	0.009552970819993609	0.9380474896054092	0.7013775754208871
0.501980560550758	13:44410553:G:A:A:wC	0.552152352824512	41	1.05257769863438	13	GTEx	174.765816806439	71.87800037567649	116.09604981004601	GTEX	246.922067135135	105.48327025792801	240.735308986984	0.159639721266255	0.672013983882457	0.24544646236966894	TTATAACTTTAATTTAGTCACAGAATACGAATAATTTATAGAAAGTGAACAAAATATTTTATTCATCGTATCACTCAAAATATGTTATTTTATAACAAAAAAAAATGATTGTTACCTTCTGGATAAAAGAGAAAATGGAGTAAAATATTTGAAGCATTGAACATACAAAAACATTATTATAAATATCAATATTTATGGGC	0.00332689726570735	0.6225340304544561	6.52267114320641e-05	0.00166394217797059	0.4112828476004841	1.79947992309073e-05
1.38127235321383	7:83604955:A:G:A:wC	0.6265496648931661	41	1.19704704307308	7	GTEx	364.104017124002	135.809574137115	282.159047997267	GTEX	948.361289823815	209.46167455811798	647.559922181688	0.0942219949839441	0.3851833125121161	0.15324704799434302	TTATAACTTGAAATTTTTAGATCATTCAGTCATTCAACAAATATTTGTTATCTACAATACTCATAATGTTGTATTGATATAAACCTAGAAATATACAACGAGCAAAATAATGTTTCATTTTGATATGGAGATTAAAGTCTGATTGGTTCAGTTACATTCTCCTGATTCTTTTACTTCCAGTAATTATCATTAACTCTCCA	8.932194697299867e-48	0.235185785865142	3.710730599184909e-14	1.16675181195157e-48	0.103816292339194	5.6635186691946705e-15
1.05019409933091	7:83604955:A:G:R:wC	0.7520843906030721	41	1.20839131979155	7	GTEx	666.990937181518	222.790826474791	487.862511062135	GTEX	1381.6982677233402	375.21223895715104	1127.5033626695301	0.0795264227948298	0.289923220672432	0.136749396776977	TTATAACTTGAAATTTTTAGATCATTCAGTCATTCAACAAATATTTGTTATCTACAATACTCATAATGTTGTATTGATATAAACCTAGAAATATACAACAAGCAAAATAATGTTTCATTTTGATATGGAGATTAAAGTCTGATTGGTTCAGTTACATTCTCCTGATTCTTTTACTTCCAGTAATTATCATTAACTCTCCA	5.58404571092486e-39	0.0302966516679947	7.311373550036658e-18	8.14485357206345e-40	0.00948440704082257	9.87299029252997e-19
0.912953964238446	13:114999059:G:C:R:wC	2.3026320161613	42	0.9467196715482792	13	GTEx	724.642194413864	741.785189093472	724.642194413864	GTEX	1363.5315207753301	3659.09299491914	1395.54212691716	0.126719663120037	0.10908452624376598	0.223006669238793	TTATAACTCCATGAGGAGGGGTAGTGATCTGAGGGGGTCTTATCTCCGGTGCCATTTGGTCTTTATTGTTTACAGGGAAAAAGGCAGAAGTTACAGCTGGGTGTGGCATGACCTAGGCCGCGTAGCCACATTCCCCTCAAGGCTCAGGTAATTCAAAGTTCCAACAGCTTCAAGTTTAAATTATTTTAAGTTTGAATGAT	2.3626646539725198e-12	1.1037553929510496e-97	8.974547037222243e-05	5.82499654323922e-13	6.6174449009518775e-99	2.18347176636495e-05
0.837714611252815	13:114999059:G:C:A:wC	1.46868466522371	42	0.904459721143538	13	GTEx	801.40585480823	757.440291333298	801.40585480823	GTEX	1431.8834689046398	2095.94177585763	1497.7568042115195	0.118925986042975	0.127342448836739	0.195878010968816	TTATAACTCCATGAGGAGGGGTAGTGATCTGAGGGGGTCTTATCTCCGGTGCCATTTGGTCTTTATTGTTTACAGGGAAAAAGGCAGAAGTTACAGCTGCGTGTGGCATGACCTAGGCCGCGTAGCCACATTCCCCTCAAGGCTCAGGTAATTCAAAGTTCCAACAGCTTCAAGTTTAAATTATTTTAAGTTTGAATGAT	7.457373099448301e-12	8.07813978366301e-30	1.6953287762238e-05	1.86798531990163e-12	8.95914337799212e-31	3.88457498325941e-06
0.0752675766392188	3:49971514:C:A:R:wC	-0.0231489363781608	41	0.348933030636175	3	GTEx	1319.86508860474	731.307562433686	956.120046727431	GTEX	1389.7382579705	719.5702153297128	1217.22533690055	0.0761880555849427	0.278818533782543	0.126619674357556	TTATAACCTTGCAGCACCTCAGGTTCTGACATCTTCACTAAAGCTAGAAAAGAGAAGAAATATGGGGAAGAACAAGACGTCTAATTGTTACATTTCTTCCGCCTTCACTTTTCAGCTGTGGCAAGTTACTTAACCTTTCTGGGCTCTGGTTTCCTTAACTATAAAAGGGGAGGCAGGGAGTGGTGGTTCATGCCTATAAT	0.396884425637992	0.969604834323677	0.013978020063985002	0.323192647569771	0.93383158237028	0.00585565152029061
0.082270961392636	3:49971514:C:A:A:wC	-0.110612149104688	41	0.119181357166234	3	GTEx	964.023467090085	689.846985284094	775.290224542426	GTEX	1020.14536333332	638.8865962708701	843.014668345397	0.0825710715940725	0.193336125732642	0.162212623621971	TTATAACCTTGCAGCACCTCAGGTTCTGACATCTTCACTAAAGCTAGAAAAGAGAAGAAATATGGGGAAGAACAAGACGTCTAATTGTTACATTTCTTCAGCCTTCACTTTTCAGCTGTGGCAAGTTACTTAACCTTTCTGGGCTCTGGTTTCCTTAACTATAAAAGGGGAGGCAGGGAGTGGTGGTTCATGCCTATAAT	0.39256229792618497	0.751880585731562	0.5743041258466779	0.31907262257235	0.567238280865634	0.462508165947961
2.05076221363542	12:25193158:A:G:A:wC	-0.0593141679504441	42	2.17340929803761	12	GTEx	437.997489477241	453.25192811070804	437.997489477241	GTEX	1816.0785882717605	435.136623242239	1975.7198183750104	0.123550767663018	0.226595818708844	0.191752871187884	TTATAACCTCTGGCTTTTGGACACAATTTAAAACTGACAAAGCCACATAAAGGCTACACACAAAATAATTTGACTGTGGATTTTAGCTATGAATAAGTAGATAGCTGGGTGCCCCGGCTCATGCCTGTAATCCCAGCACTTTGGGAAGCCAAGACAGGAGGATAGTTTGAGCCTGGGAGTTCAGACCTGCCTGGGCAACA	5.930068109437998e-61	0.8974225646828459	8.18578028904554e-29	7.1408153652600375e-62	0.7935049603407229	8.86081287427047e-30
2.38602846191008	12:25193158:A:G:R:wC	-0.14118094386618898	42	2.41819922386456	12	GTEx	553.984419576707	500.0500673919509	553.984419576707	GTEX	2898.29006246666	453.31714593638196	2963.86162750694	0.095077296639692	0.23043203808956306	0.135840957248657	TTATAACCTCTGGCTTTTGGACACAATTTAAAACTGACAAAGCCACATAAAGGCTACACACAAAATAATTTGACTGTGGATTTTAGCTATGAATAAGTAAATAGCTGGGTGCCCCGGCTCATGCCTGTAATCCCAGCACTTTGGGAAGCCAAGACAGGAGGATAGTTTGAGCCTGGGAGTTCAGACCTGCCTGGGCAACA	7.599343585881205e-138	0.731325534790012	1.0157476665472596e-69	5.545202042724297e-139	0.540088400606347	6.856257276747508e-71
-0.0115074067323808	12:7321745:T:C:R:wC	0.0871382497580264	42	-0.8302464732925621	12	GTEx	279.983319467349	260.428057681943	279.983319467349	GTEX	276.91290837919996	276.918017322853	156.981194442992	0.210369119625939	0.33542948114087795	0.8181118645734641	TTATAACCCACTTTCATAACGCCTTGCTACTTATACTTACACCTTCTCAGCAGGAAGTGAGAATCTAAAAGGAAAACATAGTAAAAGCCCAGTTCCTTTTCCTTTCACTAGACTTAGAAAAACTATGTCCGGTAGAAACATGGGACATGGGACAATGACAGGTATCCCAGAGGACTTGCCACTTGGGTTGTCTTTTAGGC	0.971125225228524	0.89826958616789	0.492831496979262	0.9563766517687592	0.7950326071795359	0.310185699367981
0.30291713721992897	12:7321745:T:C:A:wC	0.134610625374474	42	-0.321170384756266	12	GTEx	459.505456907863	426.048873812368	459.505456907863	GTEX	567.853516059413	467.532922995575	368.6146183559769	0.177479813931006	0.21300086273774504	0.361878603287881	TTATAACCCACTTTCATAACGCCTTGCTACTTATACTTACACCTTCTCAGCAGGAAGTGAGAATCTAAAAGGAAAACATAGTAAAAGCCCAGTTCCTTTCCCTTTCACTAGACTTAGAAAAACTATGTCCGGTAGAAACATGGGACATGGGACAATGACAGGTATCCCAGAGGACTTGCCACTTGGGTTGTCTTTTAGGC	0.144882891943487	0.7214825976717091	0.560423341308542	0.0878648993891637	0.52740503828773	0.374805120015077
0.0384063827980373	12:70108783:TACTC:T:R:wC	-0.22769031585042496	42	0.446518580379553	12	GTEx	1171.11488445655	792.760305360934	1171.11488445655	GTEX	1202.25557996948	677.0095610193949	1595.49314349198	0.130560552832532	0.235451762299666	0.171693457922188	TTATAACCACAAAGCAATAGGCTATCTAAGAAGCTTATTTTTGTGGTTATTATTATTATTATTTGCCAAAGGTACTTTATACCTTTCGGCTCAGACTTACTCAATAGTTGAGTGCCCTTAGAAATAAGCCATTTTATTTGTTTCCATCACAGCCCAGGGATCTCTTCAGTAGCTTGATTTTCTTTTTTAATTTCTTTATT	0.8348192365828979	0.545950305844859	0.0273091761327309	0.7686316029016029	0.3335260682780349	0.00930410302716848
0.207430166577776	12:70108783:TACTC:T:A:wC	-0.0611852775667496	42	0.338511307533489	12	GTEx	985.499209849268	574.00968753528	985.499209849268	GTEX	1137.85481796763	549.9972894736139	1244.8629845122198	0.124569044639795	0.23347701798422	0.196921323799469	TTATAACCACAAAGCAATAGGCTATCTAAGAAGCTTATTTTTGTGGTTATTATTATTATTATTTGCCAAAGGTACTTTATACCTTTCGGCTCAGACTTAATAGTTGAGTGCCCTTAGAAATAAGCCATTTTATTTGTTTCCATCACAGCCCAGGGATCTCTTCAGTAGCTTGATTTTCTTTTTTAATTTCTTTATT	0.156156925665711	0.8973103466704809	0.18647126847293305	0.0958763938370019	0.7932742263357109	0.0856110876288143
0.792242966533598	17:45093350:G:A:R:wC	0.473979242276094	42	1.05714759498944	17	GTEx	1358.4098510945098	1104.19375989397	1358.4098510945098	GTEX	2351.837956190561	1533.03470534828	2830.6174247950707	0.100305792027619	0.15553282504205498	0.172349570113322	TTATAACAATAGCTCCATCCCTAAATGAGGTGAATCTTGGAATCTCTTCCATTTTATTTATTTTATTTTATTTTTTTGAGATGGAGTTTCTCTCTTGTTGCCCAGGCTGAAGTGCAATGTTGCGATCTCGGCTCACTGCAACCTCTGCCTCCCAGGTTCAAGCGATTCTCCTGCTTTGGCCTCCTGAGTAGCTGGGATTG	1.2259618883503299e-14	0.0082445404087888	4.61160231785961e-09	2.82784332628417e-15	0.00230788291280465	8.583631572894709e-10
0.755740857348903	17:45093350:G:A:A:wC	0.350490293615636	42	0.7767442583550871	17	GTEx	1397.1548394793201	1106.62600629652	1397.1548394793201	GTEX	2358.612258732	1410.3605481772595	2392.2658491751	0.11655815955830802	0.15761730369001198	0.15703154983081194	TTATAACAATAGCTCCATCCCTAAATGAGGTGAATCTTGGAATCTCTTCCATTTTATTTATTTTATTTTATTTTTTTGAGATGGAGTTTCTCTCTTGTTACCCAGGCTGAAGTGCAATGTTGCGATCTCGGCTCACTGCAACCTCTGCCTCCCAGGTTCAAGCGATTCTCCTGCTTTGGCCTCCTGAGTAGCTGGGATTG	3.36974891684848e-10	0.0748288948420824	3.46261654961866e-06	8.94353625460141e-11	0.02617004682194701	7.559013059972629e-07
-0.10227311216740402	16:75390532:T:C:A:wC	0.444259607514169	42	0.199286906853091	16	GTEx	312.576391277351	363.413093562327	312.576391277351	GTEX	290.690968785297	494.7231470572351	358.66332827888397	0.279003784504078	0.295891305334704	0.379844563699636	TTATAATTCTTAAGGGCCCTAGGATTTTTAGAATGGCAAATGAGCACTGACTTCAACTTAAAGTCACCAGCTACATTAGCCCTTAGCAAAAGAGCCACCCTATCACTCGAAATTTTGAAGCCAAGCATTGACTTCTCCTTCCGAGCTAACTGAAGTCCTAGATGGCATCTTCTTCCAATAGAAAGCTATTTAAAAAAATA	0.7916587441608129	0.284874085825346	0.754933066048994	0.713943279054143	0.133244794322913	0.599823855480491
0.819277217174097	1:77094826:A:G:R:wC	0.739792428662099	41	1.3582582385903	1	GTEx	1176.4907813701	503.289140244692	828.754599074072	GTEX	2076.0159123356398	840.545288957468	2123.86930979067	0.0668929421224768	0.16443368810138	0.12224783524455	TTATAATTTAACTGGAATTGAGATGAAGGCCAGTGACATGACAACTGTGACCTAAGAAATGGGAAGATTATCTTTCAAGATAGCTGCCTAGAATTGTTCAACAGTGAGTAACTTCCAGAAGCCAAAAGAGTTTGGCTTCATGAGGCAAGGTGATTGACTCAATGGCTTGTTGAATCTCAGCAGTTCCGCCATCTTGAAGA	1.1012754933415699e-33	3.132922899762849e-05	1.05303173420904e-27	1.7306619000749295e-34	6.82635747838174e-06	1.1129170171171201e-28
2.71525473836133	20:44540966:A:AC:A:wR:Alt_20-44540840-A	1.4806223570435602	42	4.26426507987242	20	GTEx	6.60707990518433	15.803994838866801	6.60707990518433	GTEX	43.3022938527917	43.827909809859506	125.506813393454	1.4493929655119198	0.7383749130434909	0.7128605443597751	TTATAAAGCCGGCCTCCCCGACCCCTCCTCTCTGCAGCTCTCCCCTCCTCCCTTGGGGGCTGGGAGGGGACGGGGCGGGACGCTGGCAGCCGGGAGAGTGGAAAAGGCTGCACAGAGCCCCGTGACAAGCCCGGCCGCTGTCTGGACCAAGTGGGAGACCCAAGCCCAGGGAGAGGGAAGGAAATGCAGGAGCCGGC	0.105263871959561	0.118936492152095	1.16341435310822e-08	0.0610167919199279	0.0449368969817824	2.2054094819981e-09
-0.196350047001318	1:218719755:T:C:A:wC	0.249541275800455	41	-0.4452443158503209	1	GTEx	782.5694101378772	244.145189541213	520.304487471939	GTEX	682.9522626460949	290.202768607407	381.8513455148191	0.105227822757691	0.27182001062921496	0.198811937839374	TTATACTTTATACAAATACTGTATATACATTATGCTAGATAAGTAAATTTTGTTTAAACTACAATAGAAATGAAAGAAGAAAAGGCTGATTGAGAAGTACAGGTTGTTTTGTAGTCTATGGTAATGGTACTCCCTGGAGATGTTCAGTGTTCAACCTGCACAAATCTGCATGCTAGTCCTTGTGGAGCCTGACCTCACAT	0.0929915261886769	0.571855881563969	0.051007535171028	0.0620481070880874	0.35859863124639896	0.0251217730168009
0.145350854195762	17:45230964:A:G:A:wC	0.0236633269626958	42	0.595973631191135	17	GTEx	304.648749963351	161.972835614761	304.648749963351	GTEX	337.1096102201911	164.767113638748	461.26391249074095	0.201516374222502	0.36826118501138105	0.38515075466942295	TTATAGAAAAATCTTTTGCAGATTCTAAGGATGTTCAGGAGTAAAATAGTAAAAAAACAACTATAAGAAGAAACATGTTTCTATTAAGGTAAAGAGAGTGTAACTGTTATTCACATATTAGTATGACTTGTTTAGCTTCCATTTCTTGAATATTTATGAAGCATGGCAATAGGTATTTTATATATAGAACCTAATTTAAT	0.579179601639552	0.9768194328023888	0.24684743215151295	0.470733829175154	0.948765660882718	0.12177223145526
-0.12221834591558	17:45230964:A:G:R:wC	-0.124998215964292	42	0.187910796988863	17	GTEx	402.742389820081	191.735556712103	402.742389820081	GTEX	369.781483904448	175.87975168584202	458.14146896470197	0.180015799723843	0.50797454792122	0.40820035944204097	TTATAGAAAAATCTTTTGCAGATTCTAAGGATGTTCAGGAGTAAAATAGTAAAAAAACAACTATAAGAAGAAACATGTTTCTATTAAGGTAAAGAGAGTATAACTGTTATTCACATATTAGTATGACTTGTTTAGCTTCCATTTCTTGAATATTTATGAAGCATGGCAATAGGTATTTTATATATAGAACCTAATTTAAT	0.60410409641259	0.9039699423158442	0.7878971084748	0.497181445237481	0.805626645327701	0.645272469296843
0.24937705260644294	12:27222237:C:A:R:wC	0.0456119870866886	41	0.6307266934834879	12	GTEx	884.249013408068	524.455260234833	743.529521358819	GTEX	1051.44080202856	541.490435223416	1151.7189684974	0.0923137126698226	0.24073737555046104	0.14097230220562804	TTATACTTTTTTTCCTTTTTTTTTTTTTTAAAAAAAAAAGACAGTCTCAGTTCATTGCCCAGGCTGGGGTACAATGGTGCGATCCTTGCTCACTGCAGCCTTGAGCTTCTGGGCTCAAGTGATCCTCCCACCTCAGTCTCCTGAGTAGCTGGGACTACAGGCGTGTGCCACCATGCCCGGCTGGTTTTAAAATTTTTTGT	0.0125192266941086	0.927264246592832	2.899220908622689e-05	0.0069046465712843	0.849726169808103	7.67274176795585e-06
0.111218077657623	12:27222237:C:A:A:wC	-0.14627151468449198	41	0.4109737717491561	12	GTEx	1405.31686617675	789.9681005253819	1056.22750457235	GTEX	1517.56834414091	713.810238446546	1404.4257392848301	0.075969795102318	0.193183972734904	0.14826775088721694	TTATACTTTTTTTCCTTTTTTTTTTTTTTAAAAAAAAAAGACAGTCTCAGTTCATTGCCCAGGCTGGGGTACAATGGTGCGATCCTTGCTCACTGCAGCATTGAGCTTCTGGGCTCAAGTGATCCTCCCACCTCAGTCTCCTGAGTAGCTGGGACTACAGGCGTGTGCCACCATGCCCGGCTGGTTTTAAAATTTTTTGT	0.19589228795855	0.656567421008035	0.0133694286254005	0.14320007114479005	0.448952963477927	0.0055741248048100005
0.855347541360213	2:132506118:C:T:A:wC	0.4156144225683721	41	0.21289438079128306	2	GTEx	1440.3100699521601	872.792183286319	1028.64687905841	GTEX	2604.58377619228	1164.50153864498	1192.6363969929305	0.0644351640157542	0.163806396291603	0.116694489038511	TTATACTTTTATGTAAAATTTTTTCTTTTTAAATTTTTTTGAGAGTCAGGGTCTCACTGTGTCACCCAGGGTGGAGTGCAGTGGTGTGATCAAGGCTCATTGTGGCCTCAAAATCCTGGGCTCAGTGATCCTTCCACTTCACCTCCTGAAGAGCTGGGACTATAGGCATGTGACACCGCACTCAGCTAATTTTTAATTTT	2.2425179753108e-39	0.0351398521955178	0.12089951585772503	3.25236749218077e-40	0.0111733675887905	0.0680955641145827
1.00808405125437	2:132506118:C:T:R:wC	0.193207782735156	41	0.37294329480409294	2	GTEx	1492.78354841353	966.4167766670121	1131.56217744271	GTEX	3003.23247741961	1104.58389660072	1464.57973609942	0.0650306705684732	0.193432224227959	0.119942346094344	TTATACTTTTATGTAAAATTTTTTCTTTTTAAATTTTTTTGAGAGTCAGGGTCTCACTGTGTCACCCAGGGTGGAGTGCAGTGGTGTGATCAAGGCTCACTGTGGCCTCAAAATCCTGGGCTCAGTGATCCTTCCACTTCACCTCCTGAAGAGCTGGGACTATAGGCATGTGACACCGCACTCAGCTAATTTTTAATTTT	2.75392200746548e-53	0.529129774611511	0.0049802662136849895	3.379869344930549e-54	0.317872356107912	0.00187496494504355
0.21965325659712095	2:68402360:A:G:A:wC	0.2972349645977	41	0.221306610703879	2	GTEx	1078.20210753237	472.145613700363	876.9215843075432	GTEX	1255.4053853243402	579.934707231126	1022.9278812708701	0.0783947431293117	0.229363508980892	0.13815956666186402	TTATACTTTTATATTTATAAATTTATAACTTCATACAAATTTATAAACATTTCTTTATAAATTGTAATTTAATAGATTATCTCAGAAAAACCTCTCTGAGTGATGACCCTTCCTTAATACTGGGTGATGTGTGAATATTTGTTTGTTGGCAGACAGGGTCTCACTTTGTCACCCAGGCTAGAGTGCAGTGGTGCAATCTC	0.009423091371093827	0.3777520655985721	0.18011783946449	0.0050804575134696895	0.195005742981298	0.109195653411555
0.254257198361358	2:68402360:A:G:R:wC	0.434371610457981	41	0.0500487242030359	2	GTEx	988.4292102990539	400.2537814530471	850.046558897643	GTEX	1179.34126862748	540.722822323283	879.999306239736	0.0740653384584471	0.209772201729917	0.182425721982774	TTATACTTTTATATTTATAAATTTATAACTTCATACAAATTTATAAACATTTCTTTATAAATTGTAATTTAATAGATTATCTCAGAAAAACCTCTCTGAATGATGACCCTTCCTTAATACTGGGTGATGTGTGAATATTTGTTTGTTGGCAGACAGGGTCTCACTTTGTCACCCAGGCTAGAGTGCAGTGGTGCAATCTC	0.00126974601961419	0.104042429449502	0.847063248220042	0.000597212917728933	0.0383884841114359	0.783814705737516
0.8683352164214451	3:18671995:C:T:A:wC	0.191972103792084	42	1.63698126606516	3	GTEx	652.7417674962741	578.561345138997	652.7417674962741	GTEX	1191.4644881040801	660.6734540241159	2032.9074849260894	0.138546712506127	0.21069902224970105	0.18838838795336305	TTATACTTTCTGCTGATTTCCATGACGTAAATACTCTTGACATGACAAATTTCAAGTTGCCAGTGATTTCGCAACAGGCTTGCAAAATTTCTGAAATTTTAATAATCAGCAAAATGGCTCCAACACATCGCTGATGGAGGGTGGGTAACTTGTCACTCTTGTTTAAACTCCTGGGTCATCAACACTAGAAAAGCACTTGG	1.3504963535623099e-09	0.575500238830375	2.6242621404442105e-17	3.66997813856926e-10	0.362232122986941	3.64372135317169e-18
1.07009268846949	3:18671995:C:T:R:wC	0.43219765274434097	42	1.5081464324703602	3	GTEx	463.72775276025396	479.095798687072	463.72775276025396	GTEX	974.3936662252588	646.1744216344171	1318.5529130451	0.15052460619738198	0.210270428399745	0.24296603435483105	TTATACTTTCTGCTGATTTCCATGACGTAAATACTCTTGACATGACAAATTTCAAGTTGCCAGTGATTTCGCAACAGGCTTGCAAAATTTCTGAAATTTCAATAATCAGCAAAATGGCTCCAACACATCGCTGATGGAGGGTGGGTAACTTGTCACTCTTGTTTAAACTCCTGGGTCATCAACACTAGAAAAGCACTTGG	4.69408021895087e-12	0.107364489505919	2.92500403667911e-09	1.1681215794973602e-12	0.0398367991362302	5.39261176677096e-10
-0.279309251318706	11:8175282:T:C:R:wC	-0.6221601058777441	42	-1.86961886207281	11	GTEx	57.0238440531708	50.35838566045821	57.0238440531708	GTEX	46.861776617691	32.605395084472605	15.4731275066026	0.531931665036111	1.18027888676699	2.11413730796448	TTATACTTTCCTTCAGCAAACTCATTTATTCAAGGAATACACTGTAATTTCCAAAATGTGTACTTCTAGTTCTGACTTTTCCCCCAAGCTCTTGTCTCTTATTTCTTAATACAATCAGTATATATGTCTTCTTGTATGTCTACCACCTCAAGCCTAAAAATGAACTCATTTTCACCTCCTAAAACCTGCTCTCCTCTTGT	0.696256111420449	0.774499845359679	0.5620948829614699	0.5995242168156519	0.598103493617335	0.376512018725052
-0.7370427474801409	11:8175282:T:C:A:wC	-0.225611401879716	42	1.08794213313946	11	GTEx	38.302540032961396	42.5594578228395	38.302540032961396	GTEX	23.109290816633898	36.3925347920755	81.96842921893159	0.8231698877093678	1.11411191491332	0.799344984594434	TTATACTTTCCTTCAGCAAACTCATTTATTCAAGGAATACACTGTAATTTCCAAAATGTGTACTTCTAGTTCTGACTTTTCCCCCAAGCTCTTGTCTCTCATTTCTTAATACAATCAGTATATATGTCTTCTTGTATGTCTACCACCTCAAGCCTAAAAATGAACTCATTTTCACCTCCTAAAACCTGCTCTCCTCTTGT	0.480140075468271	0.922164298850423	0.323742144564692	0.370588601645264	0.8395232349469091	0.173500402545563
0.06169102199179701	1:218719755:T:C:R:wC	0.224987357122839	41	-0.201254244958413	1	GTEx	528.685961423166	137.957269819417	428.032794617419	GTEX	551.70951990938	161.289069863736	372.26611141363	0.11229250800777804	0.375866737295639	0.208791711448103	TTATACTTTATACAAATACTGTATATACATTATGCTAGATAAGTAAATTTTGTTTAAACTACAATAGAAATGAAAGAAGAAAAGGCTGATTGAGAAGTATAGGTTGTTTTGTAGTCTATGGTAATGGTACTCCCTGGAGATGTTCAGTGTTCAACCTGCACAAATCTGCATGCTAGTCCTTGTGGAGCCTGACCTCACAT	0.651154367853799	0.738516935318341	0.44734730455664895	0.5827461387853771	0.549451140942628	0.335096269683758
-0.474173212551372	15:80688275:C:G:A:wC	0.0417071263535584	41	-0.31830671171816305	15	GTEx	806.332863422542	479.937129677062	639.919456619094	GTEX	580.636871089062	493.985849754095	513.311447055353	0.101734436834992	0.231981817166736	0.171194388061932	TTATACTTTAAGACACAAGAATGGAGTAGTTGTGACTGCTTCTCCTTCTGCCCAACCCACAACTTCCCTCCAACCCACAACTCCTCCACTTTTGCTCAAGATGCAAAAGCAGCACCTCTCTCTTCCACCCCAACCTTTAATTTCCTAATAGTCTAATACACAGGGAAAATGAGAAAGTTTCTTAGGTTTACCTCTAAATT	8.51007435738307e-06	0.931228043647292	0.113119113430839	3.14842060772439e-06	0.8573204281227399	0.0629805011559918
-0.607772382075895	4:48030289:G:C:A:wC	-0.384289286842281	41	-0.221281288420275	4	GTEx	290.556433346181	167.033572091419	185.77752763352	GTEX	190.62189778656202	128.130019893603	159.430009499244	0.157146359469447	0.39816117837784	0.284799903806997	TTATACTATAAGGCTATCATAACCAAAACAGCATGGTACTGGTATAAAAATACACACATAGATCAGTGGAACAGAATAGAGAACCCAGAAATAAAGCCACATACCTACAACCAACTGATCTTTGACAAAGTTGAAAATAATATACGCTAGGGAACGGCTACCCTATTCAACAAATGGTGCAAGGAAAATTGTAGAACCAT	0.00025594456294787796	0.5469883534587501	0.5501350015052501	0.000109931483495162	0.334464623141575	0.437175833807424
-0.394060975985002	15:80688275:C:G:R:wC	-0.15148058148745	41	-0.509939206103863	15	GTEx	795.5699403891589	506.4387964650711	656.1512093547229	GTEX	605.049501439196	456.328939674951	461.2430205174881	0.10385331209534103	0.23849238305965	0.2031433555581	TTATACTTTAAGACACAAGAATGGAGTAGTTGTGACTGCTTCTCCTTCTGCCCAACCCACAACTTCCCTCCAACCCACAACTCCTCCACTTTTGCTCAACATGCAAAAGCAGCACCTCTCTCTTCCACCCCAACCTTTAATTTCCTAATAGTCTAATACACAGGGAAAATGAGAAAGTTTCTTAGGTTTACCTCTAAATT	0.000339316644877491	0.7198142384659789	0.0267028934375472	0.00014800109539000604	0.5253247260066211	0.0120648073508982
0.6492446922726429	9:104145248:G:T:A:wC	2.00462330572213	41	2.17697263098536	9	GTEx	138.54168970888202	45.6461393222223	122.66129108142401	GTEX	217.230002807555	182.901257683432	554.655644591009	0.169446037418275	0.39185717666392295	0.21226447046581495	TTATACTTGCTTTTTTTGGTATTTTTTAACATTACATTTCACTACCAGAAAGCATTCCTGAATTGCATAAATAGGTATAACATATATTCAAAGCTTCAATAAATATTTTCACAGAATCTAATTCTAACATGGCATTAGTCTTACATTAAAAGAAAATTACCCTTCAAACAAAATATAAATAGGACCACAGTACAGTTTCC	0.00029421262589197	1.55624653420389e-06	9.641095729784419e-24	0.000127327101085354	3.1258145215516e-07	1.1128267357039098e-24
-0.118338226223338	9:104145248:G:T:R:wC	-0.3394573702896	41	0.2608366115541	9	GTEx	173.680018545336	65.78807792049929	90.4797138005361	GTEX	159.90392187568898	51.8711935897742	108.57693822250098	0.20264189229281895	0.629483532109996	0.403143774414016	TTATACTTGCTTTTTTTGGTATTTTTTAACATTACATTTCACTACCAGAAAGCATTCCTGAATTGCATAAATAGGTATAACATATATTCAAAGCTTCAAGAAATATTTTCACAGAATCTAATTCTAACATGGCATTAGTCTTACATTAAAAGAAAATTACCCTTCAAACAAAATATAAATAGGACCACAGTACAGTTTCC	0.629501886506676	0.768367522558412	0.625493957682688	0.559235713683222	0.589705184497586	0.517627786316046
-0.560757690019314	2:44550671:A:C:A:wC	0.546537045941371	41	-0.4055610099999461	2	GTEx	344.876375539097	157.378939315873	259.781270686171	GTEX	234.04717125258998	229.570426866818	196.455906713117	0.161939563172852	0.284849150110707	0.281781808254053	TTATACTTCAAGTAAGAGGTTGGTAAGTGAGTTTCAGAAAAACATTCTATTTTATGAATATACATACTAATATGAGAGAAAATAACTCAAGCCATGTAGCTTCCTAGGAGCTAGAATACTCAGTCCTTAACCAGGGCCTGTAATTTATAACCTACTTTTAAAGTCTTCAGATTCCTTAAATGACATATAACAAGAAATGG	0.00114368569275286	0.14082405956017902	0.234442719593005	0.00053466693188837	0.0550236533441731	0.15007312773843398
-0.375827974270975	2:44550671:A:C:R:wC	-0.09466993601440303	41	-0.844582267637226	2	GTEx	184.429945284761	66.8363586966156	157.646751779247	GTEX	142.125280152893	62.6780265859548	87.53605493176691	0.188956237015531	0.61728179966189	0.454052250997238	TTATACTTCAAGTAAGAGGTTGGTAAGTGAGTTTCAGAAAAACATTCTATTTTATGAATATACATACTAATATGAGAGAAAATAACTCAAGCCATGTAGATTCCTAGGAGCTAGAATACTCAGTCCTTAACCAGGGCCTGTAATTTATAACCTACTTTTAAAGTCTTCAGATTCCTTAAATGACATATAACAAGAAATGG	0.0720197652308959	0.942017667633402	0.112957263461699	0.0467046969162286	0.878109789178871	0.0628714802747948
2.16102247638772	2:142162379:A:G:A:wC	2.08155348112339	42	1.9653016923434696	2	GTEx	671.837000366014	563.2734024050341	671.837000366014	GTEX	3005.4654128106104	2384.3129662360698	2624.01740511366	0.088668083221573	0.123076668965857	0.141074833132797	TTATACTGGTACTGCCATAGCAAGCTTTTTAGGATGGGATTCTTATGAGTCTTCTTTGAATCCTTCTAAGATGAGTAAAATGCAAGACATTGGGTTAACGTAAAACCTGTGAGAAATGGAAGCACCTATTTCTAATTTTCATTTTGGGCAGAAGCCTTGATTAAAATAGAGAATATGTTTTTTTTTTTTACCATAGATAT	4.447642498594017e-130	4.7177987548280987e-63	4.6613698952493e-43	3.385373618962508e-131	3.6296772204171396e-64	4.11047947961748e-44
1.9808249319921	2:142162379:A:G:R:wC	1.9950136773793403	42	1.81792967641248	2	GTEx	479.002800568915	397.756880010838	479.002800568915	GTEX	1893.0703203716696	1585.05757032392	1690.6630660522699	0.108976338746943	0.18106403730466694	0.197705020860318	TTATACTGGTACTGCCATAGCAAGCTTTTTAGGATGGGATTCTTATGAGTCTTCTTTGAATCCTTCTAAGATGAGTAAAATGCAAGACATTGGGTTAACATAAAACCTGTGAGAAATGGAAGCACCTATTTCTAATTTTCATTTTGGGCAGAAGCCTTGATTAAAATAGAGAATATGTTTTTTTTTTTTACCATAGATAT	7.224545561512767e-73	2.70858800921757e-27	2.8409415607105396e-19	7.9013487572149e-74	3.1197419978511196e-28	3.74430299593796e-20
0.7571731938750659	1:110560915:C:T:A:wC	0.599288650571021	42	0.7554216282122259	1	GTEx	802.208114044274	718.709242812701	802.208114044274	GTEX	1355.3457754597	1088.85536310005	1354.6255360684402	0.123546170009106	0.17509065096182402	0.194200865843955	TTATACTGCTTGATCTGAAGACCAGATAGCCTAAGGAGCGGTTATGCATGTCTTCTCTCAGAATGTCTACATGTTCTTTAATGCCAGCAAGCCTCTGGTTTCCTATGTTCTACCTGAAAGCCAGCCAGTACCTTTGTTGCCCGGCATCTCTTTCCTTAACCACCCATCTTTTCTTTTAGGAAATAAGAATGTAGTGACAC	3.20913566194823e-09	0.00239216830679357	0.000388864567094477	8.861901774051979e-10	0.000619948077426234	0.000100286219779057
1.02267814011547	1:110560915:C:T:R:wC	0.288535579837058	42	0.537005860550787	1	GTEx	487.577829821411	500.22307235557196	487.577829821411	GTEX	989.9588812824519	610.7867766091459	709.10963604222	0.126043114514258	0.195142173559594	0.3007316817992849	TTATACTGCTTGATCTGAAGACCAGATAGCCTAAGGAGCGGTTATGCATGTCTTCTCTCAGAATGTCTACATGTTCTTTAATGCCAGCAAGCCTCTGGTCTCCTATGTTCTACCTGAAAGCCAGCCAGTACCTTTGTTGCCCGGCATCTCTTTCCTTAACCACCCATCTTTTCTTTTAGGAAATAAGAATGTAGTGACAC	2.1701031869563894e-15	0.29462003871041803	0.165983565115979	4.9094469467255e-16	0.139249497453724	0.0741536114959747
1.0559981186826	12:9472457:C:T:A:wC	-0.0333350282376101	42	0.135002803365654	12	GTEx	496.615650680678	470.96988085615305	496.615650680678	GTEX	1031.91666810663	460.29015085855	545.862870178115	0.137095691333658	0.248243122362279	0.33331337019126395	TTATACTGATGCAAATTTGCTGGCCATCTTAACTCAGTCCTGTGCCTCAGTTCTCCCACCTGTAAGATCAGGAGGAGGATAAAGATGTAAGACTTTCTGTACACGTTTTAAGATGAATTCCTTGTTACCACATCTGAGGGTGTCTGTGTTTACTGTACTATCCACGTGAGAGGATTGTACAGACACGAATCTAAACAAGG	5.6711623248850095e-14	0.949387849205205	0.8157324012155941	1.33288313330351e-14	0.8931781679028431	0.6854534987168349
1.00145834191543	12:9472457:C:T:R:wC	-0.0360372230810835	42	0.34499578123741703	12	GTEx	534.126330554062	444.6139534033789	534.126330554062	GTEX	1069.1135607726899	433.318423812128	677.976640094293	0.123713373893154	0.295073253081146	0.257192916080355	TTATACTGATGCAAATTTGCTGGCCATCTTAACTCAGTCCTGTGCCTCAGTTCTCCCACCTGTAAGATCAGGAGGAGGATAAAGATGTAAGACTTTCTGCACACGTTTTAAGATGAATTCCTTGTTACCACATCTGAGGGTGTCTGTGTTTACTGTACTATCCACGTGAGAGGATTGTACAGACACGAATCTAAACAAGG	2.5272949338741606e-15	0.9543580913242048	0.33252976165709697	5.726975118292932e-16	0.9027962599306628	0.179794145826671
-0.0978892606344816	X:78543447:C:T:A:wC	-0.194346608279866	42	0.18542971959236496	X	GTEx	476.675097470405	419.37242553721	476.675097470405	GTEX	445.243064349927	366.286860570847	543.585623236901	0.198901674520678	0.240182042013611	0.346422028562784	TTATACTCAAACTGTCAAAAGACAAAAAGAAAGTGAGAATCTTGAAAGCAACAAGATAGAAGCAACTCATCACCTACAGTAAGACTATCTCCTGATTTATCACCAGAAAGCTTAGAGGCCACAAGGCAATAGGGTGTTATATTTAAAGTGTTGAAAGAAGGAGATTTGGGCAAGATGGTCAAATAGACACATCCAGGTAG	0.716173852667373	0.629124049684593	0.749420307657457	0.622614013308027	0.418420947462447	0.592462368911269
-0.470251046482844	X:78543447:C:T:R:wC	0.0463823003327859	42	-1.1262538591813502	X	GTEx	470.614361970714	350.507648520915	470.614361970714	GTEX	339.86557074148203	362.092223144733	215.790127537053	0.24797646271510895	0.340177238946178	0.515023414301515	TTATACTCAAACTGTCAAAAGACAAAAAGAAAGTGAGAATCTTGAAAGCAACAAGATAGAAGCAACTCATCACCTACAGTAAGACTATCTCCTGATTTACCACCAGAAAGCTTAGAGGCCACAAGGCAATAGGGTGTTATATTTAAAGTGTTGAAAGAAGGAGATTTGGGCAAGATGGTCAAATAGACACATCCAGGTAG	0.100528436219922	0.948606872742174	0.0744927645551169	0.0579133090796126	0.891546611512266	0.0287570343451279
-0.0100723197538115	2:207318062:A:T:R:wC	0.000967701117912695	42	-0.0753271213546951	2	GTEx	489.220064342904	391.085095582195	489.220064342904	GTEX	485.8498511122309	390.817760521017	462.85053407037805	0.18201691997785	0.270424560334595	0.34454704684570603	TTATAGAAAACCCCTGTGACCAGTGGCAAGAACCGAATCTATCAGGAATGTGTTCTTAGACTTTCAAGTCCAAATTCTGTTAAATTCCTGCTTCAGAACATCATGTCATCTCCATCTTTAAGATCTGAATAATTAATTGCTTGTAGAATATCAGTTTTCTAAATGAAAATATTTTATTCCTTTCAAGAATGTATACAATT	0.9707637502283132	0.9986614899666432	0.906613568283397	0.95586976912571	0.997144815054364	0.826940993613072
0.11213875301838	2:207318062:A:T:A:wC	-0.00031753039163208197	42	0.174209678511311	2	GTEx	490.150313348832	463.58976717219804	490.150313348832	GTEX	529.123628684701	463.32061021030603	553.366722748029	0.187106752600703	0.26241011806804804	0.32197480909069603	TTATAGAAAACCCCTGTGACCAGTGGCAAGAACCGAATCTATCAGGAATGTGTTCTTAGACTTTCAAGTCCAAATTCTGTTAAATTCCTGCTTCAGAACTTCATGTCATCTCCATCTTTAAGATCTGAATAATTAATTGCTTGTAGAATATCAGTTTTCTAAATGAAAATATTTTATTCCTTTCAAGAATGTATACAATT	0.651598938400776	0.999558433383782	0.746335206138242	0.548952621773051	0.999034516896275	0.58846197128956
1.16618120605881	7:148868089:C:T:R:wC	1.1792712387046298	41	0.769651396582361	7	GTEx	2097.5419477985997	1176.81060020647	1568.62937237049	GTEX	4707.76383022651	2664.1780470511	2674.16612259121	0.0571920310042646	0.109143459752477	0.0959057815323988	TTATAGAAACATTTTTTCTTTTTTTTTTTTGAGCCTCCTGGGTTCAAGTGATTCTCCTGCCTCAGCCTCCTGAGTAGCTGGGACTGCAGGCACGTGCCACCACGCCCGGCTAATTTTTTTTTTTTTTTTTTTAGAAGAGATGGGGTTTCACCATGTTAACCAGGATGGTCTCGATCTGCTGACCTCATGATCCACCTACC	2.287244041490629e-91	2.78971082553281e-26	6.82552837411544e-15	2.0254572097345994e-92	3.26733833026857e-27	1.01461290326711e-15
1.1155380324190902	7:148868089:C:T:A:wC	1.11670817460602	41	0.789985354918603	7	GTEx	2626.3264798288	1716.47954936043	1939.8986956262	GTEX	5690.41493215935	3722.09641281871	3354.13497721068	0.0654128874391271	0.0995755518188987	0.105607932424797	TTATAGAAACATTTTTTCTTTTTTTTTTTTGAGCCTCCTGGGTTCAAGTGATTCTCCTGCCTCAGCCTCCTGAGTAGCTGGGACTGCAGGCACGTGCCATCACGCCCGGCTAATTTTTTTTTTTTTTTTTTTAGAAGAGATGGGGTTTCACCATGTTAACCAGGATGGTCTCGATCTGCTGACCTCATGATCCACCTACC	2.9651269838758196e-64	3.04254861927937e-28	4.65354450003301e-13	3.2755311062209684e-65	3.45424704384036e-29	7.41192817987306e-14
-0.44358199806588106	5:59136809:C:G:R:wC	-0.30192113308859303	41	-0.5512692712698221	5	GTEx	1693.3853139623002	774.195852669605	1146.52442135298	GTEX	1244.47558333181	627.908547926972	782.1959197834932	0.0965156540186861	0.225045758442158	0.15291017070700902	TTATAGATGAGAGAAAATTGATTCTTGAAGAAAGATTACTTATTCTAATTCTTCACTCAATGAAAGAATCAAAGAGTAAGAGAGGTAAAATGTTTTGTCCCAAGGTGTAGCAAACACTGTTGGCTGACTAATCCCACACCTATTCCCCAAATTATTGTCTCTTACTCATTTTCAACATAGAGTGTGGGAATGCTAAAAAC	1.15099939485724e-05	0.356105161000518	0.000952847312678851	4.30763203375797e-06	0.17972609587045998	0.000311932074083402
-0.195778848468712	5:59136809:C:G:A:wC	-0.277122223796732	41	-0.534043913079136	5	GTEx	1191.5667718156599	623.515165967753	865.887567102321	GTEX	1040.43845051039	514.8543295317311	597.622880040433	0.0771828309425884	0.278103500101212	0.152101887882023	TTATAGATGAGAGAAAATTGATTCTTGAAGAAAGATTACTTATTCTAATTCTTCACTCAATGAAAGAATCAAAGAGTAAGAGAGGTAAAATGTTTTGTCGCAAGGTGTAGCAAACACTGTTGGCTGACTAATCCCACACCTATTCCCCAAATTATTGTCTCTTACTCATTTTCAACATAGAGTGTGGGAATGCTAAAAAC	0.0195657534572098	0.53032379639227	0.00132856747566556	0.0111947694877103	0.319021087097465	0.000446267811671933
-0.350751317936149	6:3261984:G:C:R:wC	-0.495396107646774	42	-0.90348488179859	6	GTEx	914.4528650657401	993.499896142511	914.4528650657401	GTEX	717.521165932115	704.940628005674	489.198684381257	0.155246447084684	0.201195560770506	0.29905365752624	TGGGTGTTCTCTCCAGGGGCAGAGAGCCGAGCCAGCTGGGGAAAAGAGGTGTAGGCATTAGCTTAAGGCAGGAAGCCCAAGGTTCCTGTGACCCGTGGGGCGGCCCTCCATCTACTGTCCACCTGTGACCCGTGGGCCAGCCCTCCATCTACCGTCCATGCAGGTAGACTCTGTGGAGCTCTTGTACCTTGGTGGCAGGG	0.0456271251801351	0.0425221615975076	0.00822087473781671	0.0238635206970964	0.0138063916225886	0.00251819569618424
-0.0170214694145987	8:11984231:C:T:A:wC	0.077125933061189	41	0.0395103837878823	8	GTEx	3387.83491190474	2042.9491248418494	2855.390328587571	GTEX	3348.91960674073	2155.6027727397304	2935.25356907867	0.0621486792883553	0.130539062957675	0.0904830092806506	TTATAGATATAGGATCATGTCATCTGCAAACAAAGAGACAGTTCAACTTCTCTTTTACTATTTGAATATGCTTTATTTGTTTCTCTTGGCTGATTGCCTTGGCCAGAACTTCCAGTACTATATGGAGTAGGAGTGGTGAGAGAGGGCATCCTTGCCTTGTGCCGAATTTCAAAAGGAATGCTTCCAGCTTTTGCCTATTC	0.828537633286398	0.7424747024231991	0.7504692023990641	0.784174503079842	0.5546367009431121	0.6623573574044599
0.0290677231290534	8:11984231:C:T:R:wC	0.194075299076088	41	0.34145265462595004	8	GTEx	3463.8561883324605	1897.3609186718106	2691.04148066168	GTEX	3534.6528472836	2170.5842828464497	3410.3159857131104	0.0601330710503886	0.11969689505721	0.0843094943016819	TTATAGATATAGGATCATGTCATCTGCAAACAAAGAGACAGTTCAACTTCTCTTTTACTATTTGAATATGCTTTATTTGTTTCTCTTGGCTGATTGCCTCGGCCAGAACTTCCAGTACTATATGGAGTAGGAGTGGTGAGAGAGGGCATCCTTGCCTTGTGCCGAATTTCAAAAGGAATGCTTCCAGCTTTTGCCTATTC	0.6932767897535451	0.237133304839061	0.000175283558626097	0.628818871854905	0.104934112859591	5.1219702773826396e-05
0.180381184437501	10:116707686:A:G:A:wC	0.379314722718485	42	0.0567103289641547	10	GTEx	826.2357707496069	695.3026459766611	826.2357707496069	GTEX	936.9413821026628	904.462189766675	861.0166605035539	0.134798949998365	0.17449779739972202	0.25459743803513696	TTATAGATAGAACTTTTTGTTTGTTTTGTTTTTAGTTTTTACCCACACATCTGTATCAGCCAGATGTTTCAGATTCTTAAAATAGATTCCTACGATTGGGAAGATACAGGTCTTGTAAGATGATCCTACAGAAAGCTGGAAATACATGTATAGAGTCCATGCCTGTCCTAAAGAGACTCTCATCATAAACAAATTCTATC	0.267780607863029	0.0835498221296299	0.9046725522283332	0.180847618157421	0.0297238570042457	0.82373390695837
0.0772793512675023	10:116707686:A:G:R:wC	0.21484447604742804	42	-0.142111015494561	10	GTEx	585.145729867997	537.477799070935	585.145729867997	GTEX	618.390275652499	623.597974854963	530.648103839824	0.168278035171793	0.24177433578606505	0.3437788170391419	TTATAGATAGAACTTTTTGTTTGTTTTGTTTTTAGTTTTTACCCACACATCTGTATCAGCCAGATGTTTCAGATTCTTAAAATAGATTCCTACGATTGGAAAGATACAGGTCTTGTAAGATGATCCTACAGAAAGCTGGAAATACATGTATAGAGTCCATGCCTGTCCTAAAGAGACTCTCATCATAAACAAATTCTATC	0.736021774125509	0.5872875247353421	0.81152137558862	0.6460646179486911	0.3742096384145671	0.6793288048013141
0.188462011307034	2:118586360:G:A:R:wC	0.17385933014737398	42	0.255011642431176	2	GTEx	942.302303552013	935.7497085409019	942.302303552013	GTEX	1074.62047557531	1056.0528236789	1124.92470147144	0.142702579845036	0.20000353325436	0.24216433790838604	TTATAGAGATTCTTACAGAAAAGTGCTTTACTGACTGTGTCCCTATCCAGTTCCTTGCCTTTCAGAAAGAAAGAAGTGCAGATTGCCTAACTCAGCAGAGCAAAGATGTAACTTTCCCATCAACATTGGGAGACTAGAAAAAGCAGATTTTCCTTTCTGTCCTGAGGGAATTTCATAGGCCGGTTCATCCTTCCCTGTCT	0.274866881054197	0.597493661037803	0.473029012238879	0.186613770108782	0.38469329193769	0.292317156372972
0.251684457098942	2:118586360:G:A:A:wC	-0.0302305346062241	42	0.3571540617468571	2	GTEx	1316.54262829505	1299.13704835764	1316.54262829505	GTEX	1567.13686563531	1271.96562845294	1687.64139877272	0.100601935706869	0.133143445934895	0.17952538257709302	TTATAGAGATTCTTACAGAAAAGTGCTTTACTGACTGTGTCCCTATCCAGTTCCTTGCCTTTCAGAAAGAAAGAAGTGCAGATTGCCTAACTCAGCAGAACAAAGATGTAACTTTCCCATCAACATTGGGAGACTAGAAAAAGCAGATTTTCCTTTCTGTCCTGAGGGAATTTCATAGGCCGGTTCATCCTTCCCTGTCT	0.0251298241686591	0.9119359309955628	0.112896107746926	0.0123568790192063	0.820383022025618	0.0466532205570643
1.55369554015388	3:139253489:G:T:A:wC	1.04714119667978	42	2.55066179738042	3	GTEx	1168.01979601967	1221.5763657789098	1168.01979601967	GTEX	3429.38994734842	2524.35859349945	6843.490542367261	0.0926848249595782	0.124631820471807	0.118874744288738	TTATAGAGACACAGGAACAGAGTATGTTTCTTTACTCCAGAGCAGTGATTCTTAAGCTTTAGTTGCATCAGAACCACCTGGAGGGCTTATTGAACCACATATAGCTGGCCCCACTCCCAGAGTTTCTGATTCAGTAGGCCAGGGGTGTGGCCAGATAATCTGTATTTCTAAGAGGTTCCCTGTGATGCTGCTGCTGCTGC	3.806455822668028e-62	3.07823714574283e-16	7.219699245320997e-101	4.5343696767123596e-63	4.3939882731413e-17	3.9524221998721994e-102
1.5965467614448798	3:139253489:G:T:R:wC	0.6107844700296401	42	2.59561355382859	3	GTEx	967.001731418715	953.0420986365068	967.001731418715	GTEX	2924.44570884287	1455.36062287942	5847.202791251851	0.0955229760467875	0.123809060311495	0.111841057305829	TTATAGAGACACAGGAACAGAGTATGTTTCTTTACTCCAGAGCAGTGATTCTTAAGCTTTAGTTGCATCAGAACCACCTGGAGGGCTTATTGAACCACAGATAGCTGGCCCCACTCCCAGAGTTTCTGATTCAGTAGGCCAGGGGTGTGGCCAGATAATCTGTATTTCTAAGAGGTTCCCTGTGATGCTGCTGCTGCTGC	8.708541044543046e-62	3.93270661589676e-06	7.5167306719676155e-118	1.04086439462612e-62	8.08610824510503e-07	3.7755599864742276e-119
-0.199027362551587	5:78153246:T:A:R:wC	0.29966268098562	41	0.849680866196463	5	GTEx	43.2016292254865	8.14275752854963	24.4165722270347	GTEX	37.75856165320421	10.0416334721582	43.822117832803	0.37336538209746895	1.67016310322712	0.5772411427357701	TTATAGACTGTATATTAAAAAATACATATTGCAATCTGTTATCTAGGTATTTTCCTTATTTTTTGGTTTTGGTAGATGCTATAGTTTAGCTGCATGAGCTATACTGTCTTTATCAGATTGTTGATTTTATTTGTGAAATAAAAATCTCTAAATAATGACTGACGGTGTTAATGATAAACGGGTTTTCAATAATCACACAA	0.6613585572041739	0.931369540828382	0.222781890069732	0.5939898001662889	0.857606980267359	0.14102934326032598
0.288678259301173	5:78153246:T:A:A:wC	-0.312357044201419	41	0.189182197709258	5	GTEx	280.151862627509	101.939927968769	233.228571302076	GTEX	342.77952066499	82.1875671135469	265.705276517538	0.12249073373417	0.531894019952035	0.234970053020923	TTATAGACTGTATATTAAAAAATACATATTGCAATCTGTTATCTAGGTATTTTCCTTATTTTTTGGTTTTGGTAGATGCTATAGTTTAGCTGCATGAGCAATACTGTCTTTATCAGATTGTTGATTTTATTTGTGAAATAAAAATCTCTAAATAATGACTGACGGTGTTAATGATAAACGGGTTTTCAATAATCACACAA	0.0309372451757633	0.7443870516873281	0.534228062203021	0.0184363739434336	0.5570329365425339	0.420742801888457
0.244212610775656	9:33306972:C:G:A:wC	1.08440043542366	41	0.8350887866536421	9	GTEx	36.188360409891	7.7001589946689295	22.4450971391434	GTEX	42.7552264347902	16.2735869741236	39.9153163849441	0.411787057422849	1.59032329355429	0.526994235521295	TTATAGACGACTTGTCTTATAGGTATTTATCTTAAATTAAACGTTTCCATTAGTCAAGATAGTATTTTCGTAAGTAAAAGTGACTTTTTATTTATCTTTGCCAGGTAATCCAAGATTTAAGATTTATCATACTCAGTGAAACTTTTTATGAATAGCATTATATTTATCTTTTTATTTTAAGATATGGGATAATACATTTG	0.62388610856129	0.695587048594328	0.18539123295660895	0.553143958908755	0.495318495906079	0.113051325738638
2.59668612170907	9:33306972:C:G:R:wC	0.8450099214492671	41	1.44156815644526	9	GTEx	5.52841899783872	3.27132481258796	10.867571868812304	GTEX	33.5238477738633	5.87219597680905	29.3355017825003	0.539637623731126	2.37667697506953	0.856873610200413	TTATAGACGACTTGTCTTATAGGTATTTATCTTAAATTAAACGTTTCCATTAGTCAAGATAGTATTTTCGTAAGTAAAAGTGACTTTTTATTTATCTTTCCCAGGTAATCCAAGATTTAAGATTTATCATACTCAGTGAAACTTTTTATGAATAGCATTATATTTATCTTTTTATTTTAAGATATGGGATAATACATTTG	4.15031182224017e-06	0.8555223550953109	0.156711013070177	1.4949683372752701e-06	0.7221831333835269	0.092499444260304
-0.0761233414444847	15:83663887:TG:T:A:wC	0.59045714220153	42	-0.104125110564987	15	GTEx	1040.2920214529902	983.2409012356461	1040.2920214529902	GTEX	986.0224510804288	1480.01094808025	966.641079728185	0.157793167022959	0.168336368882922	0.212451947166388	TTATAGAATGAAATAAACAACTAGATTCAAGTAGTAGATTACAACACTGGAGCCCACAGCAGCCTTGAGAGCAGATTATCTCCTCTTTTCTAGAAGTCTGTTGATTACTGCTGGCACCAGCTTTTGAGGAAAATAAGGATGGAAGTAGAGATCCCTTGACTTGTGCACATTCTGGGAGAGAGAGTGGCCCTGGGCCAGG	0.7221730095007679	0.00177300843884709	0.7729070141935341	0.629504187363351	0.00045216337941179403	0.624055107205561
-0.4766546341758801	15:83663887:TG:T:R:wC	0.303626773585523	42	-0.160020176213263	15	GTEx	786.010044295761	685.069511212345	786.010044295761	GTEX	564.173456626987	845.569602350619	704.6979107550529	0.16936851159393698	0.18302503775616105	0.25768110512736203	TTATAGAATGAAATAAACAACTAGATTCAAGTAGTAGATTACAACACTGGAGCCCACAGCAGCCTTGAGAGCAGATTATCTCCTCTTTTCTAGAAGTCTGGTTGATTACTGCTGGCACCAGCTTTTGAGGAAAATAAGGATGGAAGTAGAGATCCCTTGACTTGTGCACATTCTGGGAGAGAGAGTGGCCCTGGGCCAGG	0.0106801817603625	0.22322977988834306	0.7044644067960281	0.004888283803640921	0.0971287449760671	0.534599087147748
0.0771651144594275	10:91596427:G:C:R:wL:Alt_10-91596478-A	0.290327314360924	42	1.20639230446831	10	GTEx	277.514937391414	221.466118845398	277.514937391414	GTEX	293.102773187822	270.639892612189	639.677561271669	0.22951892570300106	0.32185758834024897	0.293689471024758	TTATAGAAGCCTAAAGGCCATACATGGTACCCGCTTCCTCCGAAAAATCGCATTCTCTTTATTACGCCTTCGATCCCTAGGAGAACCTAAGTTCAAGAGGGGATGCTGGGCAGGGAGGGGCCAGCCACTTGCTAGGGTGCCCCAGCCCCTGTCTGCTTCAAGAGCCAAGTCATTTTCTCCTGGACCCCTCTGAGCTGAAG	0.8099728175903979	0.580292358879709	0.000160676960104392	0.736717255007851	0.3670374426975061	3.99594758972558e-05
-0.0455135495864489	10:91596427:G:C:R:wL:Alt_10-91596478-R	0.3847628392317029	42	1.09936213097965	10	GTEx	349.972198116155	284.966116042064	349.972198116155	GTEX	338.931114390735	371.92241599641	750.5640640826981	0.22821431984685606	0.275148779390878	0.24307237709977306	TTATAGAAGCCTAAAGGCCATACATGGTACCCGCTTCCTCCGAAAAATCGCATTCTCTTTATTACGCCTTCGATCCCTAGGAGAACCTAAGTTCAAGAGGAGATGCTGGGCAGGGAGGGGCCAGCCACTTGCTAGGGTGCCCCAGCCCCTGTCTGCTTCAAGAGCCAAGTCATTTTCTCCTGGACCCCTCTGAGCTGAAG	0.890094575036926	0.33009519210860305	2.62544145544796e-05	0.8419237637181851	0.16199867042237198	6.10335640892207e-06
0.421856449586044	10:91596427:G:C:A:wL:Alt_10-91596478-A	0.458449428590359	42	1.30479055031117	10	GTEx	126.421849482496	112.825616896837	126.421849482496	GTEX	169.279783971711	155.010450217543	312.808532542599	0.257997417184209	0.4685073963934521	0.491161194002867	TTATAGAAGCCTAAAGGCCATACATGGTACCCGCTTCCTCCGAAAAATCCCATTCTCTTTATTACGCCTTCGATCCCTAGGAGAACCTAAGTTCAAGAGGGGATGCTGGGCAGGGAGGGGCCAGCCACTTGCTAGGGTGCCCCAGCCCCTGTCTGCTTCAAGAGCCAAGTCATTTTCTCCTGGACCCCTCTGAGCTGAAG	0.164719362969809	0.539751218700466	0.0235331841814349	0.102024127619364	0.327811326381092	0.007894651634686
0.16769757535589802	10:91596427:G:C:A:wL:Alt_10-91596478-R	0.20300873992557	42	1.36142960240655	10	GTEx	102.76592597437201	85.78674672102791	102.76592597437201	GTEX	115.43564348245701	98.7958603347682	263.240385638809	0.352885783252575	0.43602993323534495	0.39135674016351096	TTATAGAAGCCTAAAGGCCATACATGGTACCCGCTTCCTCCGAAAAATCCCATTCTCTTTATTACGCCTTCGATCCCTAGGAGAACCTAAGTTCAAGAGGAGATGCTGGGCAGGGAGGGGCCAGCCACTTGCTAGGGTGCCCCAGCCCCTGTCTGCTTCAAGAGCCAAGTCATTTTCTCCTGGACCCCTCTGAGCTGAAG	0.7264973284626551	0.804227261614429	0.00181167765065405	0.634631802168191	0.641513003071837	0.000503771071915595
-0.0636621433630808	X:68420240:A:G:A:wC	-0.217032605958086	41	-0.0288498639289305	X	GTEx	388.3558338569769	302.155890011525	304.490306637415	GTEX	371.31040746405	260.221543101033	297.967346426235	0.118794243794583	0.33424911158923903	0.25358928453726104	TTATAGAACCACAGACAAATGCCTCGACCCAGTCCCTCCCATACCTCCTGTACGTCCTGTCACCCAGGCTTTAGCCATCCTTGGCTGCCCAGCTCCCCAGCCTCTGCAACTCAGGGCTTGAGGACAGAGCCTAGCTGCTGCCTGAAGGCTGGGCTGCTGGGGCCCCAGCAGGAATGTTCCTGGGCTTATTTTGGTCCCTT	0.659573909192735	0.71255895174592	0.938815336745309	0.5920258718311651	0.516135480386552	0.909423212275474
0.237631408325026	X:68420240:A:G:R:wC	0.371379293361009	41	0.128699405860396	X	GTEx	292.849868796396	231.59369778590698	253.77178482795105	GTEX	345.225351373601	299.653229034839	277.253033013547	0.14834340410963098	0.34344499876181395	0.220057077117244	TTATAGAACCACAGACAAATGCCTCGACCCAGTCCCTCCCATACCTCCTGTACGTCCTGTCACCCAGGCTTTAGCCATCCTTGGCTGCCCAGCTCCCCAACCTCTGCAACTCAGGGCTTGAGGACAGAGCCTAGCTGCTGCCTGAAGGCTGGGCTGCTGGGGCCCCAGCAGGAATGTTCCTGGGCTTATTTTGGTCCCTT	0.15415527179523902	0.485834827404664	0.6621495985093779	0.109177561580221	0.279547870591147	0.558651562544215
5.5256602344132615	1:17000989:C:G:A:wC	7.22918937715132	41	5.08662421551767	1	GTEx	1220.74908075645	703.144859889387	826.8155372458908	GTEX	56233.9885327191	105499.142862595	28095.1165049425	0.209610779978902	0.199166304016985	0.271380891375386	TTATAGAACATAACAGGCTTTAAAAATAAAGAAAAAAGGCCGGGCGCGGTGGCTCACGCCTGTAATCCCAGCACTTTGGGAGGCCGAGGCGGGTGGATCGTGAGGTCAGGAGATCGAGACCATCCTGGCTAACAAGGTGAAACCCCGTCTCTACTAAAAATACAAAAAATTAGCCGGGCGCGGTGGCGGGCGCCTGTAGT	6.1692035886721755e-152	6.369218923572432e-287	3.984466620248599e-77	3.7860970544481777e-153	1.7878105773215483e-288	2.1880708174856796e-78
4.92854159364662	1:17000989:C:G:R:wC	6.6340313639891	41	4.49528504068569	1	GTEx	668.021418913082	393.735000037863	462.66149284670195	GTEX	20340.0014351849	39113.617726206605	10435.2895485892	0.20206631988502696	0.192167623296322	0.276873992260154	TTATAGAACATAACAGGCTTTAAAAATAAAGAAAAAAGGCCGGGCGCGGTGGCTCACGCCTGTAATCCCAGCACTTTGGGAGGCCGAGGCGGGTGGATCCTGAGGTCAGGAGATCGAGACCATCCTGGCTAACAAGGTGAAACCCCGTCTCTACTAAAAATACAAAAAATTAGCCGGGCGCGGTGGCGGGCGCCTGTAGT	3.1019864773714687e-130	1.2249661407499584e-259	4.213684755252418e-58	2.1458628805973883e-131	3.7379036689034164e-261	2.81316725607099e-59
-0.6452837223286471	4:48030289:G:C:R:wC	-0.632939159744209	41	-0.956299310432724	4	GTEx	336.546004744876	186.439516297953	247.200381853871	GTEX	214.96365506013802	120.210696755267	127.200589285507	0.16973794086975594	0.525381024882391	0.30376987353204304	TTATACTATAAGGCTATCATAACCAAAACAGCATGGTACTGGTATAAAAATACACACATAGATCAGTGGAACAGAATAGAGAACCCAGAAATAAAGCCAGATACCTACAACCAACTGATCTTTGACAAAGTTGAAAATAATATACGCTAGGGAACGGCTACCCTATTCAACAAATGGTGCAAGGAAAATTGTAGAACCAT	0.000330012662133067	0.422374515547442	0.00441336984850706	0.000143737457056415	0.228309845771641	0.0016433292553748099
0.6825394680554641	18:73440441:T:A:R:wC	0.7930844692724169	42	0.26158102129454697	18	GTEx	842.262744298434	640.733465599898	842.262744298434	GTEX	1350.32363511611	1109.78454753216	1011.60254194446	0.13364978831261098	0.175625643169509	0.229023292963845	TTATACTACCTTGGGCTAAACTGTGTTTAATTTAGGCTTTATACTGATATTTTTTCAAATTCTTTCTTATCTTCATTGTTATTTTCTCTTTAGGATCTTTTCCATTATTTTTATTCATTCTATGTCATAGCAACTTGACATAGAATGTCCTGTCCCCTGCCTCATGTTCAGGCTGGAGTCCTCGATCAGGTGCCTCCTCC	1.05148958858727e-06	2.90190003652713e-05	0.427481224340224	3.27443340380167e-07	6.30880261129843e-06	0.253387923861223
0.689830658220938	1:77094826:A:G:A:wC	0.488309975607673	41	1.09928667250433	1	GTEx	1455.12132248922	720.19698133216	1123.9778593602	GTEX	2348.190384750389	1010.14692458655	2407.01417395585	0.0642948302609851	0.193383304312244	0.0935174324222744	TTATAATTTAACTGGAATTGAGATGAAGGCCAGTGACATGACAACTGTGACCTAAGAAATGGGAAGATTATCTTTCAAGATAGCTGCCTAGAATTGTTCGACAGTGAGTAACTTCCAGAAGCCAAAAGAGTTTGGCTTCATGAGGCAAGGTGATTGACTCAATGGCTTGTTGAATCTCAGCAGTTCCGCCATCTTGAAGA	4.1610438254544595e-26	0.0362622332565214	6.7205707992195e-31	7.42539895605003e-27	0.0115669125990396	6.66513581445165e-32
1.3810817247001002	22:24269519:A:G:R:wC	2.13700049538597	42	0.9830248896055848	22	GTEx	1823.93728641495	1806.45586693385	1823.93728641495	GTEX	4752.88215159445	7946.73661039155	3605.6468685821997	0.087728234140963	0.0881702505698535	0.13521725404554302	TTATACAACCCGCCTTGAATTAAAAGAAGATAATACTGAGTGCCTGCTATCTACAGCTTGCCTTCTTCAGCTTTCACAGGCTGTAGAAGCATGTTGTAAATTTTTGTTTGTTTGTTTGTTTTGAGACAGAGTTTCGCTCTGCCGCCCAGTGTAGATCTCAGCTCACTGCAACCTCCGCCTCCCAGGTTCAAGCAATTCTC	6.035305306599988e-55	1.7853332692134791e-128	2.21984268046411e-12	7.704914807607427e-56	9.021565325585145e-130	3.59577005644873e-13
-0.290020533020085	12:7053030:C:T:R:wR:Alt_12-7053022-A	0.577607720059609	42	-0.20919274717350606	12	GTEx	41.3070302396141	36.59349922724329	41.3070302396141	GTEX	33.4890908323913	54.4571108159926	35.9682378470086	0.715799479394846	0.596745218973077	1.00757483824797	TTATACAGTAATAGGAACAAGAAAAAAGTCACCTAAGCTCACCCTCATCAATTGTGGAGTTCCTTTATATCCCATCTTCTCTCCAAACACATACGCAGCAGTGTTACAGCTCTTTTAGAATTTGTCTAGTAGGCTTTCTGGTTTTTTACCGGAAAGCCCCTCTTATGATGTTTGTTGCCAATGATAGATTGTTTTCACTG	0.7685904414412349	0.545454038202028	0.9116499912749888	0.685352495626415	0.33307922978932003	0.835525640973634
-0.325843277294361	12:7053030:C:T:A:wR:Alt_12-7052978-R,12:7053030:C:T:A:wR:Alt_12-7053022-R	-1.5889090264731398	42	-0.110593195249348	12	GTEx	13.583416476164803	10.2258196302664	13.583416476164803	GTEX	10.8819811886273	3.3975096092978503	12.4935983045131	1.12506157163152	2.7949820648912	2.2607846811388703	TTATACAGTAATAGGAACAAGAAAAAAGTCACCTAAGCTCACCCTCATCAATTGTGGAGTTCCTTTATATCCCATCTTCTCTCCAAACACATACGCAGCAGTGTTACAGCTCTTTTAGAATTTGTCTAGTAGGCTTTCTGGCTTTTTACTGGAAAGCCCCTCTTATGATGTTTGTTGCCAATGATAGATTGTTTTCACTG	0.8374873145324542	0.7537387694322478	0.980989226621093	0.772104961956711	0.5697048023207939	0.960984598207068
1.3767154710347	12:7053030:C:T:R:wR:Alt_12-7052978-R,12:7053030:C:T:R:wR:Alt_12-7053022-R	-2.4072775245088	42	-3.74067284671726	12	GTEx	9.58434197121619	6.069185906465732	9.58434197121619	GTEX	24.6818516069883	1.11106483633815	0.496763918457012	0.842543311720095	2.8511187423983904	3.02100552929768	TTATACAGTAATAGGAACAAGAAAAAAGTCACCTAAGCTCACCCTCATCAATTGTGGAGTTCCTTTATATCCCATCTTCTCTCCAAACACATACGCAGCAGTGTTACAGCTCTTTTAGAATTTGTCTAGTAGGCTTTCTGGCTTTTTACCGGAAAGCCCCTCTTATGATGTTTGTTGCCAATGATAGATTGTTTTCACTG	0.16504136606583494	0.6106312354799399	0.380384748176056	0.102258925439687	0.39848650843567296	0.215634082871072
2.71562798318574	12:7053030:C:T:R:wR:Alt_12-7052978-A	-2.05491595411305	42	0.682312838310475	12	GTEx	2.60377383169428	4.04066213641312	2.60377383169428	GTEX	17.1363906536646	0.970717031227956	4.097924123936	2.9120964371073903	2.8692565699919803	2.93968090445351	TTATACAGTAATAGGAACAAGAAAAAAGTCACCTAAGCTCACCCTCATCAATTGTGGAGTTCCTTTATATCCCATCTTCTCTCCAAACACATACGCAACAGTGTTACAGCTCTTTTAGAATTTGTCTAGTAGGCTTTCTGGCTTTTTACCGGAAAGCCCCTCTTATGATGTTTGTTGCCAATGATAGATTGTTTTCACTG	0.460112610447636	0.677797984938965	0.9002235529498052	0.351060793537176	0.473877675286728	0.8164569365246959
0.292082299439272	12:105519626:A:G:A:wC	-0.243883947270943	41	0.6443364831095171	12	GTEx	321.30851831285	86.0977407041318	267.905384674853	GTEX	393.26076616687203	72.6981480132843	418.137263547058	0.121926154319434	0.5556404353688361	0.16990025493838	TTATACAGGATTATAGATTTGGGTTCAATTTTATTACTTTCACATAACTAGTACCCAAATATATAAATACATATATATTTTTCATTCACAAAGATCTAAGTATTAGATTAGATTAAGAACCTGAGCTTTAGTTTTAGTAAAATTTAAATGATGAATATAGAAATTTATCATACACTGTATTTAGTGTATGATATTTAAAT	0.0280944061530573	0.816926864859855	0.00047911103311084805	0.0165946707713878	0.6607165735820301	0.000149174440585785
0.31991788360037	12:105519626:A:G:R:wC	-0.331007563346513	41	0.0161724102254656	12	GTEx	357.913059733492	115.143136233169	268.714013027757	GTEX	446.596300505387	91.5099913340316	271.51558183805804	0.110808162861447	0.488203889412859	0.234388297278415	TTATACAGGATTATAGATTTGGGTTCAATTTTATTACTTTCACATAACTAGTACCCAAATATATAAATACATATATATTTTTCATTCACAAAGATCTAAATATTAGATTAGATTAAGAACCTGAGCTTTAGTTTTAGTAAAATTTAAATGATGAATATAGAAATTTATCATACACTGTATTTAGTGTATGATATTTAAAT	0.007346375163182339	0.697601189560279	0.963124753844602	0.0038877007908095	0.497764775770738	0.94499091775458
-0.41329785188251705	2:220286798:A:C:A:wC	-0.768835781296052	42	-1.21087006889347	2	GTEx	155.51330373503401	63.5671878831614	155.51330373503401	GTEX	116.87339934291201	37.230426199167105	66.888423882433	0.360014806691174	0.9316153736523132	1.02010852380684	TTATACAAGAGGCCACTGCTCTATTAATTGCAGAGAATTAACCAAGGCCACCTGGGTAAAAAGCAATTTAATTAACAGCATTTATAAAAAGAGAAATATCAGTATTCCCTTATCCACCTTCAGAATTAAGAACCAGCAGCAAAAAAAACCATATTCAGCAACCAATAATAAAATATTACTGCCAGTCAAGGGAGAGATGA	0.35081992748186897	0.620663297543419	0.40502123495196507	0.250967584801297	0.4092173682192029	0.235227136732041
-0.40402398754117297	2:220286798:A:C:R:wC	-0.74554699243771	42	-0.517619763472313	2	GTEx	257.764176781855	99.9527988440156	257.764176781855	GTEX	195.051296694602	59.5828092287834	179.313514323171	0.28055603482467106	0.6647710641577379	0.62510328286392	TTATACAAGAGGCCACTGCTCTATTAATTGCAGAGAATTAACCAAGGCCACCTGGGTAAAAAGCAATTTAATTAACAGCATTTATAAAAAGAGAAATATAAGTATTCCCTTATCCACCTTCAGAATTAAGAACCAGCAGCAAAAAAAACCATATTCAGCAACCAATAATAAAATATTACTGCCAGTCAAGGGAGAGATGA	0.22858796784755	0.464857420498213	0.5927688477983829	0.149843906781573	0.262071095679959	0.407639475291421
-0.0717147859205384	17:15443734:A:G:A:wC	-0.401249600569679	41	-0.26491719824437304	17	GTEx	1057.26142460745	521.375367526304	701.3937534323378	GTEX	1006.28951799674	394.3462897822181	582.81026388661	0.091241967904431	0.300699393740245	0.171755220374224	TTATACAACTATATGCCTTTAAAACTTCTGTTCAGGAGCGTTTCATAAAAATTAAACTATGAAAGTTAGAAATAATTGCATTAGTCACTGATCACATCCGGAAAACACTTACTTGTCTTAAAAACTGCTTTCCAAAATATGAAGTAGCCATGCTGGTTAAATGCTTTCTGCTGCGCACCTTACACCTGATGTAACCATAC	0.507745871772872	0.3594592988882729	0.198881091802364	0.431876481859071	0.18207679831359505	0.122973669554843
-0.0984624329953382	17:15443734:A:G:R:wC	-0.241653193371256	41	-0.707215598841713	17	GTEx	864.938435315953	442.011088915064	684.282768019582	GTEX	807.750518979825	373.829630702574	418.498747988927	0.12097159740096003	0.28506928194950704	0.207165830496834	TTATACAACTATATGCCTTTAAAACTTCTGTTCAGGAGCGTTTCATAAAAATTAAACTATGAAAGTTAGAAATAATTGCATTAGTCACTGATCACATCCAGAAAACACTTACTTGTCTTAAAAACTGCTTTCCAAAATATGAAGTAGCCATGCTGGTTAAATGCTTTCTGCTGCGCACCTTACACCTGATGTAACCATAC	0.4916689852207321	0.608804450623594	0.001858368966692	0.415684955151935	0.396605138546088	0.0006407165860446442
1.41952102331458	22:24269519:A:G:A:wC	2.0952554371104	42	1.02659686000286	22	GTEx	1819.1597029933896	1964.40535717102	1819.1597029933896	GTEX	4866.0139860262	8392.81471548409	3704.952494862089	0.0876419367775037	0.0812562208576121	0.13708404093727	TTATACAACCCGCCTTGAATTAAAAGAAGATAATACTGAGTGCCTGCTATCTACAGCTTGCCTTCTTCAGCTTTCACAGGCTGTAGAAGCATGTTGTAAGTTTTTGTTTGTTTGTTTGTTTTGAGACAGAGTTTCGCTCTGCCGCCCAGTGTAGATCTCAGCTCACTGCAACCTCCGCCTCCCAGGTTCAAGCAATTCTC	4.2885958275905186e-58	2.750063523146498e-145	4.3944426606902497e-13	5.309959468756077e-59	1.2801249399368193e-146	6.94988442520867e-14
0.16823619354584698	9:124287845:G:T:A:wC	-0.3446416328974781	42	0.363960051832188	9	GTEx	365.2088515657009	323.790007646729	365.2088515657009	GTEX	410.650288977519	254.94511309426602	470.170493952494	0.184762193373159	0.27921245381319604	0.3952170021751911	TTATACAAATTATACAAAGAGTTCCCATGCACCCTTCACCCACATTGATGCTCCTTTACCTCTAGATGCCTCAGTCTGTATTTCCCCCAAAAAATAACCTCAGGCTAGTGACTAAATCAGGAAATTAAGGTCGATACAGTTCTGTTGTCTTCCACAGACCCTCATCATATTTTCCCTGAATTTACCCTCATCATATTTTC	0.471803408346454	0.4076298616199171	0.5426352635066201	0.36252973432021296	0.217078194088508	0.357096410053596
0.628074639820178	18:73440441:T:A:A:wC	1.1019434421276102	42	-0.00395094737925342	18	GTEx	795.902520027295	572.97296589569	795.902520027295	GTEX	1229.93320485141	1230.08165325499	795.030939529836	0.124675655259741	0.146739258667692	0.29629987832168	TTATACTACCTTGGGCTAAACTGTGTTTAATTTAGGCTTTATACTGATATTTTTTCAAATTCTTTCTTATCTTCATTGTTATTTTCTCTTTAGGATCTTATCCATTATTTTTATTCATTCTATGTCATAGCAACTTGACATAGAATGTCCTGTCCCCTGCCTCATGTTCAGGCTGGAGTCCTCGATCAGGTGCCTCCTCC	1.50018519776516e-06	3.82865244586532e-13	0.995206123445994	4.7123629794817116e-07	5.93382373145443e-14	0.9893610941826742
0.16095827336317906	9:124287845:G:T:R:wC	0.165132459691386	42	0.771755257945379	9	GTEx	345.963529433323	292.96791767186	345.963529433323	GTEX	386.632675527432	328.673730133149	589.599113916792	0.20510917079747604	0.29598272052781105	0.3257906897219001	TTATACAAATTATACAAAGAGTTCCCATGCACCCTTCACCCACATTGATGCTCCTTTACCTCTAGATGCCTCAGTCTGTATTTCCCCCAAAAAATAACCGCAGGCTAGTGACTAAATCAGGAAATTAAGGTCGATACAGTTCTGTTGTCTTCCACAGACCCTCATCATATTTTCCCTGAATTTACCCTCATCATATTTTC	0.542517256872858	0.7589405773354359	0.0489262557280557	0.43260344433292097	0.57690413511653	0.0178426026640631
0.390575532618564	11:78335575:G:A:R:wC	0.21777229726799305	42	-0.203057801365357	11	GTEx	242.150333561256	180.771723686239	242.150333561256	GTEX	317.49171685677004	210.306102951674	210.816040962085	0.210330934856367	0.32205253572432896	0.606183975629531	TTATACAAAGGATAGTTATATTATGTTAGAAGCAATTATGACCTTATTATTGTCTTTATTTGAAGATTATATATGACCTCAGGAGATGCGTATGGGTCCGAATTGACAAGGAGTGGACTTGTGATGGTTAATACTGAGTGTCAACTTGATTGGATTGAAGGATACAAAGTATTAACCCCAGGTGTGTGTGTGAGGGTGTT	0.108750955084331	0.698527887105016	0.850311798758335	0.0633172511659077	0.498912938093441	0.7376422971688871
-0.11126281317547802	11:78335575:G:A:A:wC	-0.192391256425422	42	-0.308147812049164	11	GTEx	641.127902823182	461.555525727351	641.127902823182	GTEX	594.13644558	403.570781884074	517.673701613392	0.196174035774222	0.265607605077578	0.27672858931767497	TTATACAAAGGATAGTTATATTATGTTAGAAGCAATTATGACCTTATTATTGTCTTTATTTGAAGATTATATATGACCTCAGGAGATGCGTATGGGTCCAAATTGACAAGGAGTGGACTTGTGATGGTTAATACTGAGTGTCAACTTGATTGGATTGAAGGATACAAAGTATTAACCCCAGGTGTGTGTGTGAGGGTGTT	0.6711129329133131	0.6737304015396292	0.44197350238518296	0.570602894534166	0.468854613643195	0.265477418585783
-0.2690323219178	12:970718:A:T:A:wC	-0.32012107332363104	42	0.3713975951775539	12	GTEx	252.415278492015	172.64678252708	252.415278492015	GTEX	209.7236012402	138.181716677406	326.52480741643797	0.304664421284294	0.417213975545706	0.44121870202466895	TTATACAAAATTTGAAATGGTTGTCGTCTAGCTTCTCTTTATTCTTATATCTGTGACTAGGAGAATAGAAGGATGGGGTGGTAAGGAAATGTGATTAGGTTACAAAATAATTTTATAAGCTTCAACATCTTGGAGGTTTCAATTTGTAGATTTCTACTTTTCACAATTTATTTAAATAAAACAGATTTAATAATGAAGAA	0.48693103797169	0.65130179341378	0.5851889152453039	0.3772120862560801	0.442913441054279	0.399925680452876
0.0132905165778714	12:970718:A:T:R:wC	-0.6820618421800331	42	0.7354944038581508	12	GTEx	208.807122634383	141.306837032211	208.807122634383	GTEX	210.168195538294	87.972432854746	348.753874394451	0.240138424179357	0.5540371494087399	0.450451534153095	TTATACAAAATTTGAAATGGTTGTCGTCTAGCTTCTCTTTATTCTTATATCTGTGACTAGGAGAATAGAAGGATGGGGTGGTAAGGAAATGTGATTAGGATACAAAATAATTTTATAAGCTTCAACATCTTGGAGGTTTCAATTTGTAGATTTCTACTTTTCACAATTTATTTAAATAAAACAGATTTAATAATGAAGAA	0.970763076268589	0.40929663735436	0.21547393143836904	0.955863428170837	0.21829443783357005	0.102512403392023
-0.0190743464392327	8:10346588:A:G:A:wC	1.19455476107343	41	-0.5012095637558329	8	GTEx	52.1852408303799	16.6133699150834	47.5582024557299	GTEX	51.585305883989705	38.0983926747906	33.4571004315023	0.36012760946337496	1.02472988244353	0.7455885206602909	TTATACAAAACAACAATACCATAAAATAAAACACTACATAGTTGAAGCCCTCTGAGGATCTCTCCATTTCTTCCAGCCATAACGAATACCCTGAACTTTGCGTTTCTTTTCCCTTTGCGGTTGCTTAATTTTTCTACATCTGAATATATCCTTACACGTTTTCAAAATTTATAGAAATATCCCACTGAATACATTTTTCT	0.9682266287334972	0.4422044399654079	0.6104992376018911	0.95775937944063	0.243725049534392	0.50143507191625
-0.0193935245968842	8:10346588:A:G:R:wC	0.170155893032382	41	0.17999545106660195	8	GTEx	101.860924360171	32.729099005486304	91.4887464437801	GTEX	100.436922571887	36.839902233095295	103.786573032098	0.250907651045732	0.742968897282208	0.324662261360468	TTATACAAAACAACAATACCATAAAATAAAACACTACATAGTTGAAGCCCTCTGAGGATCTCTCCATTTCTTCCAGCCATAACGAATACCCTGAACTTTACGTTTCTTTTCCCTTTGCGGTTGCTTAATTTTTCTACATCTGAATATATCCTTACACGTTTTCAAAATTTATAGAAATATCCCACTGAATACATTTTTCT	0.953131214485744	0.911109125880196	0.680257228152083	0.9383900804868058	0.8188521619552629	0.579299449854619
0.733807072006262	X:100267397:G:T:A:wC	0.777003036427808	41	0.230531257467007	X	GTEx	506.44894440897	302.12587369057997	440.972478493442	GTEX	842.8527529277769	517.3437875283911	517.161851342443	0.0934857885774441	0.298506136332162	0.180985036036412	TTATAATTTTTTTTTCATTTATTATTATTATACTTTAAGTTTTAGGGTACATGTGCACAATGTGCAGGTTAGTTACATATGTATACATGTGCCATGCTGTTGCGCTGCCCCCACTAACTCATCATCTAGCATTAGGTATATCTCCCAATGCTATCCCTCCCCCCTCCCCCCAACCCACAACAGTCCCCAGAGTGTGATGG	1.7735813689687696e-14	0.0295952716287186	0.299534852385982	4.18042213027695e-15	0.009241957199168607	0.20274895924169
0.5406873873814461	X:100267397:G:T:R:wC	0.844731139299995	41	0.1414016899119	X	GTEx	596.39752574872	298.110557197467	438.296863542211	GTEX	866.495288797384	535.079269859506	483.03019127949403	0.0892420354497754	0.251955190954469	0.17037173479293802	TTATAATTTTTTTTTCATTTATTATTATTATACTTTAAGTTTTAGGGTACATGTGCACAATGTGCAGGTTAGTTACATATGTATACATGTGCCATGCTGGTGCGCTGCCCCCACTAACTCATCATCTAGCATTAGGTATATCTCCCAATGCTATCCCTCCCCCCTCCCCCCAACCCACAACAGTCCCCAGAGTGTGATGG	4.6352921851666e-09	0.0030445724126613397	0.5204352511396471	1.37257909243626e-09	0.000800262846721005	0.406561516065014
0.832069808481559	14:98636783:A:G:A:wC	1.01092253974612	41	-0.6418522390235679	14	GTEx	54.7075324608222	24.4726517387832	41.3771405066771	GTEX	97.3769213590396	49.3369319451605	26.389931294623103	0.255318241876566	0.8612989500227181	0.7554226057887771	TTATAATTTGAACCTGAGAGGTATTTCTTCTTTCTCCCTCAGATGTGGTGCTTTGTGAAAAGGTAAGATACCAGCCAGGCCACTTGGCAATGGCATGACGTAAGGTTTGGAAGGATCTTTCCTAGTCATTGAGGTCTATTGTGTGGTCTGGGAGGCAGCACAGCTGACCTGGGGCAGAGACTCCTCAGCAGGGGCCACTG	0.00229125298047837	0.43817910470866905	0.5095238581700221	0.00111824719530825	0.24050778459365	0.395514240613382
0.332017371110638	14:98636783:A:G:R:wC	-0.171394055773395	41	-1.3175650160021202	14	GTEx	19.8084238716719	15.692242959496	25.495951552839397	GTEX	24.9839703550868	13.9145434171208	10.253514257571199	0.5693836723944959	1.4202266838531798	1.38982016875765	TTATAATTTGAACCTGAGAGGTATTTCTTCTTTCTCCCTCAGATGTGGTGCTTTGTGAAAAGGTAAGATACCAGCCAGGCCACTTGGCAATGGCATGACATAAGGTTTGGAAGGATCTTTCCTAGTCATTGAGGTCTATTGTGTGGTCTGGGAGGCAGCACAGCTGACCTGGGGCAGAGACTCCTCAGCAGGGGCCACTG	0.630025909933875	0.954907008418833	0.455835533513955	0.559814454950291	0.9039438876342408	0.34312377812419503
0.445501962189655	10:48720287:T:A:R:wC	0.9697568196089608	42	0.5090889730065	10	GTEx	251.38058384747399	217.033373395314	251.38058384747399	GTEX	341.402713582292	425.2526044763311	357.06373120223	0.222278819789907	0.30100138176768	0.342135092819826	TTATAATTTATTGAGAATTTCATCCTATAATGACATTCTCACCTTCTCTCCCCTTCTCCTGAGAATGTCTCTTATCTTACCCCAGTGTGTCTTTTTCTGTGAAATACCCTTCCTCTTTTTGAAACAAACATTTCCCTCTGGACTCTAAATCTCTCAGCTTCCTGATTCCTTCCTGACCTCCTTCCATTTTTCTGTCTTCT	0.0805419184719622	0.00472236727767681	0.26998555272324304	0.0450434615112637	0.0012740195521183599	0.136757094989283
0.6106641958579839	10:48720287:T:A:A:wC	1.85358649145194	42	0.8746293367416379	10	GTEx	297.6523309769491	237.39077151080002	297.6523309769491	GTEX	454.838869842449	857.649690142279	544.993185350805	0.173668274883453	0.181914703167118	0.328914640430272	TTATAATTTATTGAGAATTTCATCCTATAATGACATTCTCACCTTCTCTCCCCTTCTCCTGAGAATGTCTCTTATCTTACCCCAGTGTGTCTTTTTCTGAGAAATACCCTTCCTCTTTTTGAAACAAACATTTCCCTCTGGACTCTAAATCTCTCAGCTTCCTGATTCCTTCCTGACCTCCTTCCATTTTTCTGTCTTCT	0.00110420695500902	1.80259898749653e-23	0.0233695733920741	0.000437658982108743	2.2131464156432094e-24	0.00783409254960872
-0.21604568117311895	12:7053030:C:T:A:wR:Alt_12-7053022-A	0.367256193793675	42	0.15918735691737698	12	GTEx	11.576701811289404	8.967278692242061	11.576701811289404	GTEX	9.93588009367576	11.5389378592258	12.869110617667301	2.84854578942518	1.52070896285535	2.27631262834047	TTATACAGTAATAGGAACAAGAAAAAAGTCACCTAAGCTCACCCTCATCAATTGTGGAGTTCCTTTATATCCCATCTTCTCTCCAAACACATACGCAGCAGTGTTACAGCTCTTTTAGAATTTGTCTAGTAGGCTTTCTGGTTTTTTACTGGAAAGCCCCTCTTATGATGTTTGTTGCCAATGATAGATTGTTTTCACTG	0.959558115005925	0.905891061934546	0.972079018101852	0.939543049569052	0.8091650790507329	0.944247691474799
-0.0404595010283973	22:24228125:T:C:A:wC	0.0983862055542905	41	-0.134007135747191	22	GTEx	514.427077782686	366.928402146687	397.267937349728	GTEX	500.330314553545	393.164105344127	361.894583952136	0.13553469015531	0.227131090177046	0.24436929591127	TTATACATAACCAACTGCATCCATTTTAAGTATATATTTGGCGAGTTTTGAGTTCTAAGTATAGTTTTGGTGAGTGTATACACTTGGGAAACACCACCGCGATCAAGATGGAACCTTTACCCTACCCCAAGGCACCCACATGCCCATTTGCTATCAGTAACCCACCCCAGTCCCAGACCTGGGGAACCACTGACCTGCTT	0.8127738703585319	0.819699698093259	0.683762577585589	0.7653080855526591	0.6648918115263579	0.5834312837395971
-0.0709970524004773	22:24228125:T:C:R:wC	0.0664313256026596	41	-0.10987928130934	22	GTEx	465.28522863312	299.943862032061	337.426937615883	GTEX	442.207824446623	314.01628163089697	312.721209318351	0.12920618685232402	0.296593320784291	0.19904485871488	TTATACATAACCAACTGCATCCATTTTAAGTATATATTTGGCGAGTTTTGAGTTCTAAGTATAGTTTTGGTGAGTGTATACACTTGGGAAACACCACCGTGATCAAGATGGAACCTTTACCCTACCCCAAGGCACCCACATGCCCATTTGCTATCAGTAACCCACCCCAGTCCCAGACCTGGGGAACCACTGACCTGCTT	0.6510772068364471	0.913316988535009	0.6816111047751809	0.582671642524511	0.822771937880514	0.5809259133959879
0.7023810088542112	6:58316723:G:T:R:wC	0.22918721445242	41	0.64555609422799	6	GTEx	2128.2388844573	1107.97132351167	1801.54674692661	GTEX	3463.73327719683	1298.4069314611802	2818.49767900643	0.0616978714518561	0.141944100122506	0.0883701833436083	TTATACATCCAATTAGGTTACAGTGCACTATATATGGAAAAACTTTAGGCCAAACATAAAATATGTAAGGAGGTAGCTTTAGGCTGAACTTAACAGGCTGAATGTTTTGAGTTTATTTTAGCATTGGTTTTCATGAGGACCCTGATTTCAGTGTCGGTGTCTTTGTTTTGTTTTGTTTTGTTGTGCTATTTTTTTTGGCT	2.97323241988903e-29	0.23969693040316	1.6997565004536001e-12	5.0125205502565e-30	0.106390826286805	2.7698908299677694e-13
-0.330707686342409	10:18936079:T:G:R:wC	-0.146381503042531	41	0.0731313101992479	10	GTEx	993.557421615506	559.2201658672519	696.266014858169	GTEX	789.760608286477	505.3670700283471	732.4231094180618	0.0951571500182432	0.23071175351014606	0.135159580702002	TTATACTAAGGTTTGGTCTCATACACTGAGATGCCATAGCTGGTTCTTCTAATAACATGGTTGTCTATTCACAACTTGGTACTTATAGTTGTTCTTAAATAGAGTATGACAAAGAGTCCATAAATGTAATAGAGAGATTTTTTAAAAGGGGATAAGTGACTCAGTGATAATTTTCTGAAATTTTCTAAATAACTAAATAC	0.00109392939330147	0.720190331994635	0.6881426572410411	0.000510121567572412	0.525769001596355	0.588456704554512
-0.308199638109846	10:18936079:T:G:A:wC	-0.858465301282189	41	0.0689183674779914	10	GTEx	323.790515575056	181.792950300271	216.79882628579398	GTEX	261.80476423830004	100.187370632856	227.612982580875	0.147356466163106	0.473894676167178	0.332301494046086	TTATACTAAGGTTTGGTCTCATACACTGAGATGCCATAGCTGGTTCTTCTAATAACATGGTTGTCTATTCACAACTTGGTACTTATAGTTGTTCTTAAAGAGAGTATGACAAAGAGTCCATAAATGTAATAGAGAGATTTTTTAAAAGGGGATAAGTGACTCAGTGATAATTTTCTGAAATTTTCTAAATAACTAAATAC	0.0575945060154063	0.17173747151469398	0.8857807123723429	0.0364810853755561	0.0700618262013608	0.835699744206692
0.0502898275838439	1:27285195:C:T:A:wC	-0.589091746377878	42	-0.519166575907988	1	GTEx	469.10761130110603	480.323066790742	469.10761130110603	GTEX	486.48047722189904	319.443013087032	326.644700478827	0.1757438672444	0.319114614097272	0.35808498686773604	TTATACTAAAGCACAGACAGGTTAAATAAGTTGTCCAAAGCCATACATCTATCTGTACACAATTGGCCTGGCCCCAGACTCTTATCCACTACCCCATCCTATCTATTACTTGGGAGAAAAGAGGCAGTCAAAGCTGCCAGCTCCATGGACCAGCGTGTGCCCAGAGAGAGCCCATGTTGGGAGCCCTGTCTTCCAGGCTC	0.8395891053317679	0.161329969964844	0.28563885942432204	0.774760099795054	0.064889398660803	0.14710264478833598
-0.0144643692093203	1:27285195:C:T:R:wC	-0.419750161345609	42	-0.4419090310119121	1	GTEx	752.102025442628	674.744436404663	752.102025442628	GTEX	744.591961054274	504.2009947574409	555.117976941703	0.14000575578926502	0.3417018574673761	0.320472308189901	TTATACTAAAGCACAGACAGGTTAAATAAGTTGTCCAAAGCCATACATCTATCTGTACACAATTGGCCTGGCCCCAGACTCTTATCCACTACCCCATCCCATCTATTACTTGGGAGAAAAGAGGCAGTCAAAGCTGCCAGCTCCATGGACCAGCGTGTGCCCAGAGAGAGCCCATGTTGGGAGCCCTGTCTTCCAGGCTC	0.9442168806676892	0.410615642570198	0.315937547378018	0.917714815895702	0.219292895311856	0.167916192087556
-0.307123815968823	8:141687200:T:G:R:wC	1.0184822929944302	41	-0.223191413908538	8	GTEx	468.039884934042	205.31098325095797	309.100784688306	GTEX	377.96565538385596	415.66290837757896	265.21519499651004	0.129443533088267	0.295128003556121	0.245219827751971	TTATACTAAAAGCCCAGACTTCACCACTATGCAATATATCCATGTAAAAAAACTGCACTTATACACCTTAAATTTATACAAATAAAAAAAATTTGAAATTTTCTTATATGGATGTCTCCAGTTGACCTCTAAAGGGTTTAAAATCCCAGGACTTCCCAGTGTCTGCATCCTCTCCTGCCTGGCCTCCCAACTATCCTTAT	0.0297391576726258	0.0021671700331329802	0.47621831473775	0.0176611317856414	0.000558544754044306	0.362733543817721
-0.0669491101086466	8:141687200:T:G:A:wC	1.44205818718809	41	-0.13234438006889698	8	GTEx	534.432153227014	235.194215648445	364.416627893067	GTEX	510.087223770904	638.560834987013	332.71770758732896	0.101933695101359	0.210693356118148	0.192642576055469	TTATACTAAAAGCCCAGACTTCACCACTATGCAATATATCCATGTAAAAAAACTGCACTTATACACCTTAAATTTATACAAATAAAAAAAATTTGAAATGTTCTTATATGGATGTCTCCAGTTGACCTCTAAAGGGTTTAAAATCCCAGGACTTCCCAGTGTCTGCATCCTCTCCTGCCTGGCCTCCCAACTATCCTTAT	0.584529767989016	4.640012615874861e-11	0.601816158010265	0.511315459797445	7.68261394917238e-12	0.49208622752397
-0.142316557219708	18:29949349:C:CACAA:R:wC	-0.215633104811362	42	-0.274291934598375	18	GTEx	887.0347784804469	825.40128620414	887.0347784804469	GTEX	804.263492211111	710.7312600309	733.213892506521	0.164989129773615	0.219435906701721	0.296505188058361	TTATACGTTTTTGAGCAGAGATAGTTAGGAATTAGTCAGAGAGTATTTCTGAAGCCTGTCACTTTACCAATCTGAAACTCTTTCCTTCTAATTTCAGCACAGACAGACTTTGTTGGTAATGTCATTTGTTGGAGGTTAAAAATGTGTACATTTTATATGGTTATGTTTTATCTATATGTATGATACATGGAGATGG	0.498261973557763	0.537584849336586	0.540334518926783	0.388367651600501	0.32576983013058897	0.35492269007053
-0.480205884672716	18:29949349:C:CACAA:A:wC	0.0644318181354174	42	-0.485444947356811	18	GTEx	808.9149900154698	638.365165252976	808.9149900154698	GTEX	580.215968904837	666.901841899784	576.092827121764	0.162363408087536	0.19077387158576606	0.310476357695383	TTATACGTTTTTGAGCAGAGATAGTTAGGAATTAGTCAGAGAGTATTTCTGAAGCCTGTCACTTTACCAATCTGAAACTCTTTCCTTCTAATTTCAGCACAAACAGACAGACTTTGTTGGTAATGTCATTTGTTGGAGGTTAAAAATGTGTACATTTTATATGGTTATGTTTTATCTATATGTATGATACATGGAGATGG	0.0069904536012183795	0.8635124141552991	0.240911476399334	0.00310044976512063	0.735559718132852	0.117923558622096
-0.0251448174941675	5:179729625:A:G:A:wC	0.21417672497662896	41	0.029214916347417	5	GTEx	731.7303502435001	487.36446629840896	603.243156921893	GTEX	719.236400126143	565.48610017873	615.6175963667649	0.0897323368762402	0.24019666729050604	0.160783204241685	TTATACGCAAACTTGGAACTTTCAGTATCGTCCTTGGAGCACAGTATAATGGGGCGACCCTAGAGCAGAGAAATAGCATCATAAAATAGACCCTCTCTGGAAGAAGCTATCCCTGATGCATACAGAGTATCTGGAAGCTACATTACTGTGATGAGAACAGTCCTCTTTTGCATTTGCTGGAGTCATGGGTGAGGTGGTAT	0.82446661712322	0.5856989758687521	0.9005519156318539	0.7793085347633519	0.372568582102193	0.855815197511272
0.294730619820755	5:179729625:A:G:R:wC	-0.267427416289697	41	0.34786734235331296	5	GTEx	327.210075042916	267.082752284744	352.494980478042	GTEX	401.50268833099295	221.712048157375	449.030882393802	0.130843732615604	0.404192578833829	0.202408105265384	TTATACGCAAACTTGGAACTTTCAGTATCGTCCTTGGAGCACAGTATAATGGGGCGACCCTAGAGCAGAGAAATAGCATCATAAAATAGACCCTCTCTGAAAGAAGCTATCCCTGATGCATACAGAGTATCTGGAAGCTACATTACTGTGATGAGAACAGTCCTCTTTTGCATTTGCTGGAGTCATGGGTGAGGTGGTAT	0.0398040551915476	0.706142518236351	0.146886975482268	0.0242882265910622	0.508206028460341	0.0856793346608125
-0.12844330757675598	4:76006766:A:G:A:wC	-0.0636237664283565	42	0.12702666848805902	4	GTEx	271.121452572947	230.774160702528	271.121452572947	GTEX	247.986716014212	220.964460918876	296.905089261152	0.206477751875614	0.315294147647609	0.398707261299652	TTATACCTCATAGGGAAGTAATCTTATAAAAGTACTTACTAATTCCATTATATAAAACTATATGCATGTAACCACCAAGTATAGTGCCTAGACTGTGGAGAGTATTCAATGAATGTATAAAACTCCTCATCTCCTCTTTTAGTCTTGGCCATATAATAACCACAGCCTACAATGATTTAGATTCAACTTACAGTGCATGA	0.638109601527203	0.92242245910759	0.8586235521902791	0.5338968197896621	0.840079510076877	0.750032640018603
-0.2829604598545869	4:76006766:A:G:R:wC	0.218358372564936	42	-0.289746206359747	4	GTEx	209.606726025261	143.403070933926	209.606726025261	GTEX	172.00560966253897	166.978515627958	172.142544323592	0.26153103126127897	0.348463897212402	0.490793021100974	TTATACCTCATAGGGAAGTAATCTTATAAAAGTACTTACTAATTCCATTATATAAAACTATATGCATGTAACCACCAAGTATAGTGCCTAGACTGTGGAAAGTATTCAATGAATGTATAAAACTCCTCATCTCCTCTTTTAGTCTTGGCCATATAATAACCACAGCCTACAATGATTTAGATTCAACTTACAGTGCATGA	0.382759437186717	0.7242383608659521	0.720246286062657	0.279279910142594	0.5309009694458371	0.554947084020415
0.0030383020270594104	5:68531693:G:A:R:wC	-0.267904486306689	42	-0.364463182853774	5	GTEx	681.08200276287	624.433551824254	681.08200276287	GTEX	682.763812533024	518.290311891321	530.233849489961	0.15604889950688194	0.267809781435067	0.33437498664403403	TTATACCTCACCTGCATCCACTCAGTGTGTCGTATCTGTATTTTCTGTGTACGGATTTACCATGAAAGACTTTCACTAGCATGAACAACATTGATGTGAGGTCTAAAATGAGTTCAGTAGCTTCTTATATTCATTCAAAAGACCTGGGTCGGATTCAGTAGCTTCTTATATTCATTCAAAAGACTTGGGTCGGGCCAGCC	0.990204921550049	0.5283202007813379	0.4539921735055421	0.984466015911844	0.31713940317472195	0.275720459042344
0.0676788960196035	5:68531693:G:A:A:wC	0.0821526225401697	42	-0.3950484411154149	5	GTEx	855.603044706933	839.988349586403	855.603044706933	GTEX	897.6734425196449	888.8557111089099	650.869754032208	0.12559235852962802	0.169828321681712	0.273142528607847	TTATACCTCACCTGCATCCACTCAGTGTGTCGTATCTGTATTTTCTGTGTACGGATTTACCATGAAAGACTTTCACTAGCATGAACAACATTGATGTGAAGTCTAAAATGAGTTCAGTAGCTTCTTATATTCATTCAAAAGACCTGGGTCGGATTCAGTAGCTTCTTATATTCATTCAAAAGACTTGGGTCGGGCCAGCC	0.6880912323909089	0.7955632736178209	0.287104823893153	0.5899713842455171	0.628570943993547	0.148090610332072
0.44523920886334495	16:75348622:T:C:R:wC	0.6346002191075041	42	-0.322906902055609	16	GTEx	378.16054490788804	180.725911903955	378.16054490788804	GTEX	515.3576445755809	280.485421975239	301.643814336347	0.195318317748321	0.399164600113318	0.4014094893262311	TTATACCTAAATAAAGCTGTTTTGAAAAATGATAAATGACTACTCTTTCTCTAGGTACTGGATTTATATGCTCAATTTATCTTTCATCATTCAGAAAAATAAAAGGAAATGAAGGACAATATTTTTATTTTATAAATTTATTTTTGAGACCAAGTCTCGCTCTGTCACCCAGGCTGGAGTGCAGTGGCGCGATCTCAGGT	0.0435121711980928	0.249161631540258	0.6055408497156191	0.0226339847053764	0.111875184084995	0.421147147172937
0.398384406492238	16:75348622:T:C:A:wC	0.469455653721526	42	-0.288190746159571	16	GTEx	367.4548216050509	185.307342885297	367.4548216050509	GTEX	483.60736002690004	256.675101861849	301.714222103196	0.210177916910466	0.336406103947802	0.483145919094809	TTATACCTAAATAAAGCTGTTTTGAAAAATGATAAATGACTACTCTTTCTCTAGGTACTGGATTTATATGCTCAATTTATCTTTCATCATTCAGAAAAACAAAAGGAAATGAAGGACAATATTTTTATTTTATAAATTTATTTTTGAGACCAAGTCTCGCTCTGTCACCCAGGCTGGAGTGCAGTGGCGCGATCTCAGGT	0.100702838373902	0.331382815031271	0.717071396419018	0.0580311259208731	0.162864276648542	0.550849263666325
-0.636640959611777	2:174079402:G:A:R:wC	-0.00994250418805966	42	-0.2000348156454	2	GTEx	348.0094732317341	221.77890204372898	348.0094732317341	GTEX	224.45926172514402	220.44349293848305	302.184004756874	0.256655485519292	0.352882242835116	0.3968269603146911	TTATACATTTATCATGTAATATATATTCTATATCACTCTTTTTACAAATTGACCTTTTATTTCAAAGTAAGTTTCTATCTGAGGAAAGAAGATAATTACGGTTCATTGCCTGTTTTTGGCATATGGAAAATTGATACTAGTTGACATTGACCTTGATTGGATTTGGCTTACAAGAAGACCATAATTTTCATCAACTAAGA	0.0265419379316172	0.989568513918248	0.765611666262183	0.0131188187235809	0.977522470198019	0.614201120670953
-0.6952313678132309	2:174079402:G:A:A:wC	-0.30559611542842896	42	0.0385146202225611	2	GTEx	277.439948036356	187.036429056903	277.439948036356	GTEX	170.796430322677	151.24075360658898	284.687631532144	0.39078475378716	0.524357137364649	0.36174556971295296	TTATACATTTATCATGTAATATATATTCTATATCACTCTTTTTACAAATTGACCTTTTATTTCAAAGTAAGTTTCTATCTGAGGAAAGAAGATAATTACAGTTCATTGCCTGTTTTTGGCATATGGAAAATTGATACTAGTTGACATTGACCTTGATTGGATTTGGCTTACAAGAAGACCATAATTTTCATCAACTAAGA	0.1265181320438	0.7466319011042829	0.956457271735902	0.0752291522404701	0.5600269488968921	0.91521040097382
0.29555543466856704	10:63088233:T:C:R:wC	0.14595693359114	41	0.181928176860865	10	GTEx	1710.65981165894	1019.11774488965	1296.00218245455	GTEX	2100.04463023098	1127.46016356257	1470.76013043883	0.07054859293904599	0.146891404821638	0.13535231924013802	TTATACATTCACCTACTGAAGGGCATTTTGAGTGCTTCCAAGTTGGGGCAATTATGAAGAAAGTGGCTATAAACATCTATGTGCAAGTCATTGTAATTATATAACTTTTCATGTTTACGTAAGTTTTCAATTCTTTGGGTAAAGAGCACAATTGCTGGCTCATATGGTAAGAGTATGTTTAGTTTTGAAACAAACAACTA	6.93506397244963e-05	0.531812488967344	0.270569014266422	2.79707687579545e-05	0.32039896503939	0.17891336578704506
0.338499799771621	10:63088233:T:C:A:wC	0.155932806005487	41	-0.255482285743602	10	GTEx	1983.62275365914	1252.35194740864	1491.39389828758	GTEX	2508.38433816251	1395.98974608849	1249.2850015116499	0.0703282127797567	0.19508296389061305	0.12568406793036302	TTATACATTCACCTACTGAAGGGCATTTTGAGTGCTTCCAAGTTGGGGCAATTATGAAGAAAGTGGCTATAAACATCTATGTGCAAGTCATTGTAATTACATAACTTTTCATGTTTACGTAAGTTTTCAATTCTTTGGGTAAAGAGCACAATTGCTGGCTCATATGGTAAGAGTATGTTTAGTTTTGAAACAAACAACTA	4.12570615271638e-06	0.6342080821588559	0.0799710040086811	1.4857431640603904e-06	0.424107585055221	0.0420793981863206
-0.19401031344841604	6:107107046:A:G:A:wC	0.509773849281456	41	0.0355581380222337	6	GTEx	697.9624238127582	405.700302816642	498.723476897537	GTEX	610.084104014033	578.067605851639	511.75170492767097	0.12530710924821	0.20790272301051105	0.212448658263574	TTATACATTATATTTTTTTCTCTAGAAGTTCCATGTAGGTCTTCTTATCCCTTCAATTTCTTCATTATTTTATATTTTCTTCTACCTTCTTGAACATATGGAACATATTTAGGCTGCGTGCGGTGGCTCACACCTGTAATCCCAGCACTTTGGGAGGCCAAGGCGGGTGGATAACTTGAGGTCAGGAGTTCGAGACCAGC	0.169533486886028	0.0436237661930094	0.908700436995501	0.121555238757554	0.0142071550787697	0.867076684124766
0.0193676342362289	6:107107046:A:G:R:wC	0.7252927794108359	41	-0.0297352581754169	6	GTEx	522.075362894077	304.3356342602289	414.166928554788	GTEX	528.644753088851	503.26238217767195	405.364343685022	0.106454403771708	0.24966272833987	0.18914581568349104	TTATACATTATATTTTTTTCTCTAGAAGTTCCATGTAGGTCTTCTTATCCCTTCAATTTCTTCATTATTTTATATTTTCTTCTACCTTCTTGAACATATAGAACATATTTAGGCTGCGTGCGGTGGCTCACACCTGTAATCCCAGCACTTTGGGAGGCCAAGGCGGGTGGATAACTTGAGGTCAGGAGTTCGAGACCAGC	0.887285042120806	0.0126930401780499	0.9146324396802408	0.855634825782488	0.0036714711777540094	0.8750808286837779
-0.415303236949461	8:18769655:G:C:R:wC	0.0103707738069894	42	-0.641314426793902	8	GTEx	1078.25916380406	885.808646640112	1078.25916380406	GTEX	809.297624948425	892.5192008427721	692.060533836914	0.14369136217742098	0.196874731257076	0.266763595570356	TTATACATGAGGAAAAAAATCAACCCACTAGACCAGGTTTCATATATTCTTGTTAACACATCTTGTCTTCTGGGGCCTACCAAAATGTCCATCTGAGAAGTTTTTGCCATGAAAATCCCAGATCCTTATTTCATAATGTCATAATGAGATTAAGATATAACAGGGAATATTTGTACACCACTGGGATTTTGACAAACCTC	0.00855529491599788	0.9810509416433442	0.0449323743860682	0.0038494172641306795	0.95798925039414	0.0162143217911352
-0.0615373127051777	8:18769655:G:C:A:wC	-0.506102351142639	42	-1.02526305117316	8	GTEx	689.6038638388901	697.4383461583141	689.6038638388901	GTEX	660.799049261753	490.83865957100403	337.94950463534803	0.14316106424552602	0.21521157879708105	0.368839608805248	TTATACATGAGGAAAAAAATCAACCCACTAGACCAGGTTTCATATATTCTTGTTAACACATCTTGTCTTCTGGGGCCTACCAAAATGTCCATCTGAGAACTTTTTGCCATGAAAATCCCAGATCCTTATTTCATAATGTCATAATGAGATTAAGATATAACAGGGAATATTTGTACACCACTGGGATTTTGACAAACCTC	0.753648021558312	0.0556626564740295	0.0167500073494269	0.6673071509659549	0.018690342343024	0.005440932350230379
0.4510593756471271	12:10654690:G:A:R:wC	0.23061693852057896	42	0.873633360409501	12	GTEx	422.872727630598	361.13557944427595	422.872727630598	GTEX	577.401872610471	423.813570431454	775.163424654154	0.219881855445407	0.292502110589248	0.28118606625019	TTATACATCTGGTAGATTTTGGTTGTAAATTCGTGTGGTTGAGAGTATGATTCCACACTAGAAAATTCTAAAGATTCTTTCAAAAGACTCCTAGATCCAGTAAATGACTTCGGTAAAGTTTTGAGATACAAAAATCAGTGGCATTTCTATGCACCAATAATGTTCAAGCTGACAAAAAAATCGAGAATGCAATCTCACTT	0.0728525243979372	0.6400417294532271	0.0062946263841167395	0.0402307805370361	0.43044622926044107	0.00189023110145435
0.435584337418197	12:10654690:G:A:A:wC	-0.0747825167256917	42	0.361864396211461	12	GTEx	409.934749129842	339.800711161688	409.934749129842	GTEX	553.8008241707	322.411560688741	526.2515492684902	0.16586780900577	0.266367551521886	0.29438266738225605	TTATACATCTGGTAGATTTTGGTTGTAAATTCGTGTGGTTGAGAGTATGATTCCACACTAGAAAATTCTAAAGATTCTTTCAAAAGACTCCTAGATCCAATAAATGACTTCGGTAAAGTTTTGAGATACAAAAATCAGTGGCATTTCTATGCACCAATAATGTTCAAGCTGACAAAAAAATCGAGAATGCAATCTCACTT	0.0180702014345161	0.888915629037434	0.384602961259759	0.0086371146103205	0.7789026551496591	0.218985087402629
0.468996903792339	6:58316723:G:T:A:wC	0.184116442521465	41	0.5540946504125489	6	GTEx	2394.78518317543	1075.0738186684696	1749.68504448116	GTEX	3314.2681815037104	1221.31757669771	2568.03981678586	0.0596961543611376	0.164011722287771	0.10134889154779	TTATACATCCAATTAGGTTACAGTGCACTATATATGGAAAAACTTTAGGCCAAACATAAAATATGTAAGGAGGTAGCTTTAGGCTGAACTTAACAGGCTTAATGTTTTGAGTTTATTTTAGCATTGGTTTTCATGAGGACCCTGATTTCAGTGTCGGTGTCTTTGTTTTGTTTTGTTTTGTTGTGCTATTTTTTTTGGCT	1.6786482332187698e-14	0.464323064645732	2.1075385693537895e-07	3.95329273550149e-15	0.261615490338802	4.57200333204683e-08
0.8242003132662878	11:34911870:C:T:R:wC	-1.26511438263929	41	-0.291113250741235	11	GTEx	119.62023132051901	65.6837216940717	106.668097564948	GTEX	211.35191947432597	27.284844873151304	87.3972289456588	0.229826993044706	1.01643736362115	0.428294004808108	TTATAAAGCTGCAAAGTTATAATTGCTCTTTACTGTGATTTAAGATTGCACTATTCACTTTTGCCCCCTATAGGTTGAATGAGATTTCAAAACATACACCGGTTGTATGGAAGATATCTACCACCTTACAAAACATTTAATAATTACTCAATAAATGTTTGCTGATTAGTTATTCAAATTGCTATGATAAAATGAATGTT	0.000736827125443864	0.402522880028234	0.606048952903482	0.000335561035068564	0.213258400039195	0.49669175120799
2.87944054315522	20:44540966:A:AC:R:wR:Alt_20-44540840-A	4.35675934807428	42	5.19480051084357	20	GTEx	2.92320592556776	1.0903295732621	2.92320592556776	GTEX	21.599316012674304	21.980986151054307	108.283520133086	1.99501903952144	1.27179211908963	0.951487031729598	TTATAAAGCCGGCCTCCCCGACCCCTCCTCTCTGCAGCTCTCCCCTCCTCCCTTGGGGGCTGGGAGGGGACGGGGCGGGACGCTGGCAGCCGGGAGAGTGGAAAAGGCTGCACAGAGCCCCGTGACAAGCCCGGCCGCTGTCTGGACAAGTGGGAGACCCAAGCCCAGGGAGAGGGAAGGAAATGCAGGAGCCGGC	0.22743414113805605	0.00236760674350822	2.3490099854655104e-07	0.148931807257584	0.000613250855957192	4.77033637162459e-08
0.13528361540677902	21:45610821:T:C:A:wC	0.15820590199127302	42	0.642256609711323	21	GTEx	813.165074661012	850.226372216212	813.165074661012	GTEX	892.370981315731	948.6829002730619	1269.78410457517	0.143222624863544	0.172876011679392	0.18803293901498705	TTAGTCTATGAACAACACAAATTCCACACACAGATGGAAATTTGACCCTTGGAAACTTACCTTATGTGCTGCCTTATCCTCAGCTCCTAGCAGGCTCAACACTAACTTGGAAAATGGAAGGATTGTGGGAATCCTGCATCGTTGCTGCTCATGGACTCTACCCATTCCTAGCGGTTTAGAGGCTACCCAGCCGGCTCCTT	0.453620610759202	0.573414977502611	0.0022603641380261803	0.34487908858060395	0.36011768688749296	0.0006362761098525231
-0.445833356124669	8:19313912:C:G:R:wC	-0.370758739693144	41	-0.3910880954048321	8	GTEx	753.8295716868629	555.466080041244	542.573964954424	GTEX	553.660509359023	429.687555779098	413.324164837609	0.0984755060970436	0.25997222279472	0.19383725169346	TTAGTGTAAGCACCACCTCAGCAAGCCTAACATGTCCAAGGACTCAGAGAATCAAAGCTCAGGACCCTGAACCCAGTAAGACATAGGCAGCTTCTTTGCCAAATGAACTTGCGATAACCTCGTCCTAGAAATGGGCATTCTAGCTGCTGAGAGTAATGATTTCACTTAATGCCTAATGCAAACCACATTCAGGTTCAACA	1.57647696439043e-05	0.31763884898285305	0.082518399310443	5.97271842112023e-06	0.15382576565412398	0.043631831125533
0.0242498009702819	18:13272659:A:T:A:wC	0.0557402204164337	41	-0.49357305599257	18	GTEx	1527.83007132443	1158.42538822614	1189.81852544632	GTEX	1553.56241673721	1204.28413639739	844.856109496499	0.07202087328496001	0.232541179941422	0.132547319205868	TTAGTGTCCCTGGGTATCACCCCATGCCGCGTGCTCCGTATGTGTTCCTCGAATCTGAAAGGCGCTGATGAAATGCTTGCTGCAGCTTTGTTAGGACACTGGCGGTCATGCTTTAGGCTGCTGCGGGGACAGAGGCATTATGCAGCCTGTAGGAGCCATGGCCAGTGCATGGTCACTCTGCATGGCAGCCTTGTAGACCC	0.787960149380191	0.9066861183908408	0.000618678065476424	0.7363391594812221	0.810562502929496	0.000196285442713499
0.0330923724269851	18:13272659:A:T:R:wC	-0.40521676016208	41	-0.32263898554880394	18	GTEx	1928.01250580904	1573.2922865295498	1490.47908990255	GTEX	1972.19275590625	1187.8559633227999	1192.3422956840302	0.0643172798992535	0.156960883419583	0.122277788221686	TTAGTGTCCCTGGGTATCACCCCATGCCGCGTGCTCCGTATGTGTTCCTCGAATCTGAAAGGCGCTGATGAAATGCTTGCTGCAGCTTTGTTAGGACACAGGCGGTCATGCTTTAGGCTGCTGCGGGGACAGAGGCATTATGCAGCCTGTAGGAGCCATGGCCAGTGCATGGTCACTCTGCATGGCAGCCTTGTAGACCC	0.6732411200973689	0.0313049235840933	0.019165513884525	0.6068901592643678	0.0098331617891849	0.00832555422127372
0.132613676976755	11:101815559:C:G:A:wC	-0.105808108584937	41	0.0550864212432546	11	GTEx	508.691699319142	198.24189461241798	421.510273828194	GTEX	557.7477930054621	184.463048466156	438.151591300182	0.100822802880227	0.427639894020606	0.17119453550567298	TTAGTGTCACATTTATTCTAGTATTTTTTAATGGTTTGGTTCAAATTCATATTTGAGAGACTGGCAGAACACAAAGAAAGTCTACAGAGTAATATAATCGAACAAGATAAAAACTTGGAACCAGTTAAGAATTTAAATATGATTATGGTTGGTTCTTTTGTATTATATCTACATTTTTATACCTTAAATAGTAAGACAAT	0.24907027186652805	0.903383485223739	0.818876731235805	0.188404285523031	0.804580580886019	0.7476218291490621
-0.0465226496901721	11:101815559:C:G:R:wC	-0.116765994220583	41	0.270771994240274	11	GTEx	973.4846244678481	346.08035465556395	686.073393839284	GTEX	942.573688597264	319.225149284552	828.144276887272	0.0846615480216296	0.299349084361109	0.160014855563729	TTAGTGTCACATTTATTCTAGTATTTTTTAATGGTTTGGTTCAAATTCATATTTGAGAGACTGGCAGAACACAAAGAAAGTCTACAGAGTAATATAATCCAACAAGATAAAAACTTGGAACCAGTTAAGAATTTAAATATGATTATGGTTGGTTCTTTTGTATTATATCTACATTTTTATACCTTAAATAGTAAGACAAT	0.651070473873875	0.83975828840324	0.15402886619249698	0.5826532150492509	0.6964875106159469	0.0906139744436216
0.442654189125865	11:32993887:G:A:R:wC	0.4403147897869261	41	-0.0729712193657438	11	GTEx	1245.19436154149	519.039202671994	1011.0505508983099	GTEX	1693.40951140893	704.053732046734	960.5344128772181	0.0809893985352503	0.18205206985359	0.14591691045156194	TTAGTGTCAAAATAATAAATGATGGTAGGAGCTCGATTTAATTTTTATAAAGTCATAATCAAACTAGTTAAATGTTGCCACAAGTATCATTCAGTTATTGTTTGTAGCTTTTCAGTCAGGCAGAATGATTTGCCAAGTAGGTAAGGGCATAAATAGGCCAGTGGCTTATTTATTTATTTATTTATTTATTTATTTATTTA	1.4262691157790596e-07	0.0473561164284653	0.712302771601609	4.613907487732441e-08	0.0155795029535633	0.617013484689158
0.352856273809991	11:32993887:G:A:A:wC	0.142874224616224	41	-0.0434714490273301	11	GTEx	1360.05891517636	404.641258664406	1031.22912282038	GTEX	1736.78316960249	446.532563671034	1001.00707059671	0.0685903188462557	0.2872764361488549	0.13581424694886998	TTAGTGTCAAAATAATAAATGATGGTAGGAGCTCGATTTAATTTTTATAAAGTCATAATCAAACTAGTTAAATGTTGCCACAAGTATCATTCAGTTATTATTTGTAGCTTTTCAGTCAGGCAGAATGATTTGCCAAGTAGGTAAGGGCATAAATAGGCCAGTGGCTTATTTATTTATTTATTTATTTATTTATTTATTTA	7.878258746397029e-07	0.7890273368147491	0.8198549862920509	2.68372211430071e-07	0.6189489116092249	0.7489075476684549
0.156122202179512	9:27353460:A:G:A:wC	0.3692914249167	41	-0.51077020068621	9	GTEx	1108.4346489292698	735.119652338484	862.52428343619	GTEX	1235.40050519884	949.93043353568	604.87336298795	0.0825011900962074	0.176457541189077	0.145812117483328	TTAGTGTATCTGGGGTGAGGCCCAAGAATGTACTTATGAAGTACTTCCTCCAGGAGATTCTGATGCACGTGTGTGTGTGTGGACTCCTGAGAAACCCCTGTGGTCCAAGCACCCTGCTATAAGGTAACAGAACAGCTCTGTGGTAACATTGGTTTTCACAGCAGCAGCTCTACAAGGTAGGTGGTGGTATAATCACTTTC	0.0881366704642712	0.0993531555808287	0.0013672111111227901	0.0584426280897921	0.0363664638690209	0.000460163742361151
0.14635603887644	9:27353460:A:G:R:wC	0.21047154369791105	41	-0.3798907483765139	9	GTEx	1147.77537007461	848.3833780286169	943.09274602008	GTEX	1269.73443361199	981.939355214724	725.411783583045	0.0754592283504154	0.172699599049304	0.153821498588043	TTAGTGTATCTGGGGTGAGGCCCAAGAATGTACTTATGAAGTACTTCCTCCAGGAGATTCTGATGCACGTGTGTGTGTGTGGACTCCTGAGAAACCCCTATGGTCCAAGCACCCTGCTATAAGGTAACAGAACAGCTCTGTGGTAACATTGGTTTTCACAGCAGCAGCTCTACAAGGTAGGTGGTGGTATAATCACTTTC	0.0799373776820511	0.415448479288008	0.029564570739751	0.0524358652235456	0.22295248858540095	0.0135231826495141
0.487901091154628	17:20287023:T:C:R:wC	-0.0858326764179686	41	0.229166641937022	17	GTEx	2791.4996728455	1791.8623203465802	2239.2754195218	GTEX	3915.13655460717	1688.21047215131	2624.51443482464	0.0586922258576117	0.125827589206975	0.0851411488312218	TTAGTGTATAGAAATGTTACACATGCTATTGGCATTATTTTTGTATGCTGATTTTGTGGCCTGCACCTTTGCTGAATTCTTTAGTTCTAACAGGCTTTTTTGGTGGCGTGTTTATGGTTTTCTGTATATGAGATCAGGTCATGTGCACAGGGAGACAATTTGACTTTCTGTTTTCCAATCTGGATCCCCTTTATTTCTCT	4.16215728439622e-16	0.6954377537802671	0.0166429109400821	9.341151409566408e-17	0.495147190136698	0.0071108359015729
0.373842128131762	17:20287023:T:C:A:wC	0.10419577013867097	41	0.411827548907099	17	GTEx	3307.85975042896	2005.83441792621	2359.2249844874104	GTEX	4285.78781959964	2156.67516655993	3137.59653846897	0.0567388992382577	0.14031840083862698	0.0981018209947418	TTAGTGTATAGAAATGTTACACATGCTATTGGCATTATTTTTGTATGCTGATTTTGTGGCCTGCACCTTTGCTGAATTCTTTAGTTCTAACAGGCTTTTCTGGTGGCGTGTTTATGGTTTTCTGTATATGAGATCAGGTCATGTGCACAGGGAGACAATTTGACTTTCTGTTTTCCAATCTGGATCCCCTTTATTTCTCT	1.6104248510407e-10	0.6642295138529909	9.55238443514937e-05	4.4334986256403294e-11	0.457744063029125	2.69329843040908e-05
-0.19975360587903696	21:38337123:C:G:A:wC	-0.16492298208215395	41	0.113522207851103	21	GTEx	1003.4201603351801	492.780915656908	653.988869553564	GTEX	874.052834112287	439.500191446923	707.9055099795711	0.0822843095444866	0.276575692229985	0.14714175586464	TTAGTGTAGTTAACAGAAGGCCAGCGGAGTCATGAAAATGTTCAAAAGTAAAACTGTCCAAGAAAATCAGACATTCCCATCTCCATGTTTTTATATGTCGAAAATTTCTATTCTGACTTAAATCCTAAATGTAATTGATCCAATTTGGAAACTACTACAAAAAGCTCACCCCTCAATTTTTTGCCATTTTATTGAGTTAT	0.0259204248352186	0.73964176541135	0.553270719992798	0.0151989860886515	0.5509726652909971	0.4404011869609679
-0.335784450580164	21:38337123:C:G:R:wC	-0.154073856203654	41	-0.1448015385584	21	GTEx	1167.65304669387	624.243990759307	829.570016676993	GTEX	925.133370762245	561.213900162516	750.4093769497459	0.0837605668873503	0.216150860382814	0.146544205535564	TTAGTGTAGTTAACAGAAGGCCAGCGGAGTCATGAAAATGTTCAAAAGTAAAACTGTCCAAGAAAATCAGACATTCCCATCTCCATGTTTTTATATGTCCAAAATTTCTATTCTGACTTAAATCCTAAATGTAATTGATCCAATTTGGAAACTACTACAAAAAGCTCACCCCTCAATTTTTTGCCATTTTATTGAGTTAT	0.000146129662107874	0.6794744453271601	0.434732313401625	6.101237405302479e-05	0.47596516518107	0.32309963549690696
-0.179234140442716	8:19313912:C:G:A:wC	-0.525176104519217	41	-0.260264247534883	8	GTEx	624.670081566685	415.195883815057	426.542837132826	GTEX	551.667977469884	288.42059768287703	356.329898667354	0.101635218340984	0.314145609539872	0.191493026548698	TTAGTGTAAGCACCACCTCAGCAAGCCTAACATGTCCAAGGACTCAGAGAATCAAAGCTCAGGACCCTGAACCCAGTAAGACATAGGCAGCTTCTTTGCGAAATGAACTTGCGATAACCTCGTCCTAGAAATGGGCATTCTAGCTGCTGAGAGTAATGATTTCACTTAATGCCTAATGCAAACCACATTCAGGTTCAACA	0.113955745097877	0.21860243776557006	0.264647062187165	0.0778154795432022	0.0945716320519601	0.17410485135201
1.21714918102944	12:69859484:T:A:R:wC	0.6039993449360429	42	0.468756223062711	12	GTEx	16.1067421738781	24.8809611222103	16.1067421738781	GTEX	37.56574890696	37.7787392274061	22.125353266379598	0.631802803091149	0.910102288182731	1.6348389105297	TTAGTGGTTATGAGTGTGTCTCTGGGGACAGACTGCTTGGATTCTAATCCTGACCTCATCATTTGCTAGCTACCTGAACTAGCTTTGCTTGTGTCTCCATCCAGGAAAAAATAAATTAAAAAAATATATATATACCCTATAGGGTCGTTTGTCATCAAATCTATTTAAGTAATTGCTATTATTCATTTTTTGTCTTTCCA	0.0945651891858671	0.705070496981965	0.874217113248665	0.0540457073728051	0.506907340852107	0.7743195978814921
-0.125920089352328	13:35736440:T:C:A:wC	0.30037078226708	42	-0.0424254376383102	13	GTEx	8.797428991906461	4.6232264753474	8.797428991906461	GTEX	8.0978325337698	5.72013013922009	8.49951490544172	1.5994160192968798	2.70040986042893	2.60879433010422	TTAGTGGATATCAGTTCAAAGATGATAACTTAGACAACAAATCTACATAAAGTAAACCATGGCCTTTCTAAATTTTCAATTTAATTTTTTAATAGTAAACGTGAAACAAATTAATTAAGAGAGCACATCATTTACATAGGCATGAATACAATTAGGAAGTCGATGGATATAAGTAGCAAGGGCAACTTAAATGATCTAGC	0.9579214610164108	0.958650849787625	0.993956735300343	0.9372483447196208	0.911432731271862	0.9870249987593108
0.35233162947859203	12:69859484:T:A:A:wC	-0.43143904088984897	42	0.275339754988075	12	GTEx	52.518773362210595	56.0500278052832	52.518773362210595	GTEX	67.02368888958321	41.5242194630643	63.880995801412894	1.22646154561956	0.989490299409704	0.772269879738222	TTAGTGGTTATGAGTGTGTCTCTGGGGACAGACTGCTTGGATTCTAATCCTGACCTCATCATTTGCTAGCTACCTGAACTAGCTTTGCTTGTGTCTCCAACCAGGAAAAAATAAATTAAAAAAATATATATATACCCTATAGGGTCGTTTGTCATCAAATCTATTTAAGTAATTGCTATTATTCATTTTTTGTCTTTCCA	0.838937846223801	0.8182885544104609	0.839683807234383	0.7739018326840401	0.6628211332468671	0.7214413869837041
-0.221791764255804	3:183179946:G:A:R:wC	-0.379922610332001	41	0.128139304059591	3	GTEx	1496.4821585351501	841.495147579407	1295.49370110659	GTEX	1283.8701228145098	646.632781700464	1415.90795136831	0.0792519765521601	0.216389923768948	0.111560559401202	TTAGTGGTAAAAGATTTCACTGGACCAAGGACCACTGAAGAGCTTCCATAAGTTCCAAGAAGTAAAATCTTGCTATCCAGTCCATAAAATAAATACAACGGCAGAAATCTCTGCGTTTCCCTTAAACTATGAAGATTCTGTTTATATTAATTGGGCCTTAAGAAAAAGACTTGTTACAAATAAAAACAAATAAAATTTTA	0.00951256922367183	0.189631815978775	0.35537383392544003	0.005133032424477629	0.0791342616770993	0.250717830421235
-0.312486853369725	3:183179946:G:A:A:wC	-0.224018763008135	41	0.28769893575749	3	GTEx	623.32375848686	364.922231927313	527.052926981411	GTEX	501.980282312667	312.41380449672994	642.791333079327	0.12058060272733198	0.24691214886794696	0.162749143523642	TTAGTGGTAAAAGATTTCACTGGACCAAGGACCACTGAAGAGCTTCCATAAGTTCCAAGAAGTAAAATCTTGCTATCCAGTCCATAAAATAAATACAACAGCAGAAATCTCTGCGTTTCCCTTAAACTATGAAGATTCTGTTTATATTAATTGGGCCTTAAGAAAAAGACTTGTTACAAATAAAAACAAATAAAATTTTA	0.0169057255893881	0.5775367877272161	0.134349223836688	0.009555342540473171	0.364258086988564	0.07710359366918
-0.0638364188747651	13:44416805:T:G:R:wC	0.0965572905037528	41	0.0020937378432254	13	GTEx	1190.70836805819	493.0578061081951	930.2910799618801	GTEX	1138.66711736868	527.200253450691	931.459998059633	0.0883574104646442	0.24968304655939494	0.147366286433517	TTAGTGGGAATTTTATGGAACAATGTTGAACCTATACATCATTTGAGGGGAAATTTGACACTAATAATATCGTGTTTTCTAAACTATGAACATAGGATATCATTCCATTTATTTAGTATCTTTAATTTCTCAGCAATTTTTATTGTAGTTTTGCACATTTTTTCACAAAATTCATTAGCAAGTATTTTATGTCATTTAGT	0.545081406636627	0.8413217919264508	0.9926022580735708	0.469999716677386	0.698963915168106	0.988664266850878
-0.22221158902426705	13:44416805:T:G:A:wC	-0.222195376771258	41	-0.219940530642077	13	GTEx	1198.5528548496302	471.15360666578596	937.307941781257	GTEX	1026.95303173247	403.66895392949095	804.346277456768	0.0844307640711724	0.223608696181676	0.18164492748668104	TTAGTGGGAATTTTATGGAACAATGTTGAACCTATACATCATTTGAGGGGAAATTTGACACTAATAATATCGTGTTTTCTAAACTATGAACATAGGATAGCATTCCATTTATTTAGTATCTTTAATTTCTCAGCAATTTTTATTGTAGTTTTGCACATTTTTTCACAAAATTCATTAGCAAGTATTTTATGTCATTTAGT	0.0151658666498084	0.531797979037277	0.327017164054211	0.00849139978523908	0.32037892755527303	0.225961824629279
0.0899917520631788	6:143768508:C:T:A:wC	0.590356780697106	42	0.195306869847972	6	GTEx	131.677643621958	102.728009297933	131.677643621958	GTEX	139.831454504945	154.618777991542	150.286693957294	0.320826973660725	0.358091025672734	0.827140294771652	TTAGTGGCTACGATATTAGGCATTATGGTTTTAGAAGGCAATACAGGAATATCTATATAATTTCAAAGCACATACATCCTTTGTCCCATTTTAGGTAGTTACTCCATAGCAACAGAAATACCATGAGGTAGGGAGGAGTGACTAATATATTAAGACTACCAAAAAAAACTGCTGATAATCAAAAAGAGAACATATAATTC	0.8429099949783979	0.227057923842816	0.898311942496859	0.779094437259001	0.0992250771429118	0.8133372063903391
-1.00539303730253	6:143768508:C:T:R:wC	0.368655725026075	42	-0.0123313902347836	6	GTEx	90.46753521550579	43.179748567731714	90.46753521550579	GTEX	45.1087905897003	55.7922735221055	89.4724818266764	0.4852369458390179	0.595915877989401	0.8938012891789701	TTAGTGGCTACGATATTAGGCATTATGGTTTTAGAAGGCAATACAGGAATATCTATATAATTTCAAAGCACATACATCCTTTGTCCCATTTTAGGTAGTCACTCCATAGCAACAGAAATACCATGAGGTAGGGAGGAGTGACTAATATATTAAGACTACCAAAAAAAACTGCTGATAATCAAAAAGAGAACATATAATTC	0.0696910732753631	0.7282536787742869	0.995001927024321	0.0382688843288318	0.5361553953340129	0.988992280639749
0.406210260400462	X:10246914:A:C:A:wC,X:10246914:A:C:A:wC:Alt_X-10246961-R	0.145037644777643	41,42	0.507208289285269	X	GTEx	1141.45190376139	2099.33794011809	964.50683929336	GTEX	1473.93419538648	2321.44400889394	1393.7116681013501	0.113156592979662	0.114411177324506	0.174144838470846	TTAGTGGCATGAAACAACACAAATCCATTATCTTATAGTTTTGGAGGTCAGAAGTCTGAAAATGGGACTAAACAGGACTAAAAGCAAGGCGTCGGCAGACCTGGTTCCTTCTGGAGGCTGTAGAGGACAATCTCTTTATTGTCTTTTCCAGCTTCCTTGGCTCATGGCCCTCTTCTAGCCAGAAAAGGCATTGCTCCAAA	0.0013850851275411526	0.391344626370142	0.008565512889983523	0.0005776534156145867	0.204909491066183	0.00278617964885514
0.0363639274753056	X:10246914:A:C:A:wC:Alt_X-10246961-A	0.283398629618081	42	0.330514833618536	X	GTEx	1203.13411525083	1242.23900445702	1203.13411525083	GTEX	1234.18709350615	1512.01799444658	1511.28641084633	0.132388890381725	0.161402873244194	0.190040465106715	TTAGTGGCATGAAACAACACAAATCCATTATCTTATAGTTTTGGAGGTCAGAAGTCTGAAAATGGGACTAAACAGGACTAAAAGCAAGGCGTCGGCAGACCTGGTTCCTTCTGGAGGCTGTAGAGGACAATCTCTTTATTGTCTTTACCAGCTTCCTTGGCTCATGGCCCTCTTCTAGCCAGAAAAGGCATTGCTCCAAA	0.8463551256943821	0.189591610761623	0.180134780410776	0.783565887466432	0.0791146649114941	0.0820028679900149
0.41322289140505497	X:10246914:A:C:R:wC,X:10246914:A:C:R:wC:Alt_X-10246961-R	0.170303852869944	41,42	0.5275915058271405	X	GTEx	1349.17021906654	3333.99086135901	1349.17021906654	GTEX	1815.46091472974	3751.62092020195	1958.71268466583	0.106907664339401	0.0927558296179568	0.163679983641204	TTAGTGGCATGAAACAACACAAATCCATTATCTTATAGTTTTGGAGGTCAGAAGTCTGAAAATGGGACTAAACAGGACTAAAAGCAAGGCGTCGGCAGAACTGGTTCCTTCTGGAGGCTGTAGAGGACAATCTCTTTATTGTCTTTTCCAGCTTCCTTGGCTCATGGCCCTCTTCTAGCCAGAAAAGGCATTGCTCCAAA	8.17501905909888e-05	0.164281181167509	0.0017269661267118527	2.9738764318417932e-05	0.0663510403395099	0.0004984237159236212
0.33860080704428097	X:10246914:A:C:R:wC:Alt_X-10246961-A	0.0633047969173801	42	0.6481700112242379	X	GTEx	608.032513684955	655.5259616090028	608.032513684955	GTEX	769.3752681853308	684.615224436924	954.042074169029	0.146781633980149	0.205805550867409	0.238938069799661	TTAGTGGCATGAAACAACACAAATCCATTATCTTATAGTTTTGGAGGTCAGAAGTCTGAAAATGGGACTAAACAGGACTAAAAGCAAGGCGTCGGCAGAACTGGTTCCTTCTGGAGGCTGTAGAGGACAATCTCTTTATTGTCTTTACCAGCTTCCTTGGCTCATGGCCCTCTTCTAGCCAGAAAAGGCATTGCTCCAAA	0.0407767421746022	0.87703762010703	0.0201966246028776	0.0210640976082489	0.758390382934552	0.00667352117272762
-0.5449794067337029	7:6045627:C:T:A:wC	-0.698475249430857	41	-0.4195384789249121	7	GTEx	582.951498540211	381.477069136663	414.47116584343803	GTEX	399.535324326585	234.83007885394298	309.48396718468496	0.119576404087684	0.299803450744967	0.195254581904992	TTAGTGGCACCAGCATCCAGACTGTTTTCTACTAACTCCTTTACCGCAGTGCTTAGACTCAGTACCACCTGCCCAGAGCAAATCTGATGGACTGACTTCTGATCAATAGGTTTGATGGCCTTAGCAGGTTCTGTACTAGAGAAATCAGTTACAAGAAACAAATCAAGTATTCAGCTATATATTTTCATCCTGATTTTAAC	1.37312134017172e-05	0.0586180840461923	0.0624426992451965	5.17456025037068e-06	0.0198179288640457	0.0316602367307598
-0.4849255296517321	7:6045627:C:T:R:wC	-0.5871394512108249	41	-0.37727207635605103	7	GTEx	281.614586581402	217.14501805963505	258.75883990520197	GTEX	201.03411007245097	144.620172020802	198.816145268918	0.176527164581297	0.434431095548162	0.272653401514222	TTAGTGGCACCAGCATCCAGACTGTTTTCTACTAACTCCTTTACCGCAGTGCTTAGACTCAGTACCACCTGCCCAGAGCAAATCTGATGGACTGACTTCCGATCAATAGGTTTGATGGCCTTAGCAGGTTCTGTACTAGAGAAATCAGTTACAAGAAACAAATCAAGTATTCAGCTATATATTTTCATCCTGATTTTAAC	0.0110139656468262	0.351534032020024	0.255122282537224	0.00601375163044688	0.176531027278942	0.16644857566190602
3.80764991230474	7:29606976:G:T:R:wC	-0.127842002527021	42	-0.7137907199773951	7	GTEx	721.026390838883	664.471158030239	721.026390838883	GTEX	10098.4525232479	607.706792006565	439.417748323336	0.0918822643754966	0.206519233647496	0.356045126691986	TTAGTGTGGACTATTAAAACCCTTGCACTGTAAGGCTTAAGGTGACTTTTGTATTTTTTCCATTCCAAGACTGAATCCCATCATACTTAAAAGCAGGCAGGCAAAGTCCGAGGTGAGAGTTAATCATTTGCCACACAACATAACAGTGACTAGTGGAAAGCTGCAGGGAAGAGAATATTTCTGGAAACCAGCAACACCTG	0.0	0.728045804450397	0.109463846719901	0.0	0.535895315638694	0.0449870008754084
3.2827955001472096	7:29606976:G:T:A:wC	-0.24055856783625895	42	-1.01167602353473	7	GTEx	799.933409561118	783.2889684838858	799.933409561118	GTEX	7785.821694183159	663.271941681634	397.20215183336	0.102726260887407	0.203819095470612	0.374886126725528	TTAGTGTGGACTATTAAAACCCTTGCACTGTAAGGCTTAAGGTGACTTTTGTATTTTTTCCATTCCAAGACTGAATCCCATCATACTTAAAAGCAGGCATGCAAAGTCCGAGGTGAGAGTTAATCATTTGCCACACAACATAACAGTGACTAGTGGAAAGCTGCAGGGAAGAGAATATTTCTGGAAACCAGCAACACCTG	8.91332363168844e-223	0.434851150339557	0.020991241710427	4.356100415804316e-224	0.237898690372238	0.00696271703267663
0.498261844973644	19:53933883:A:G:R:wC	0.3733276304749671	41	-0.287381235995678	19	GTEx	690.809976044718	506.76460191917295	587.252806101823	GTEX	975.390550802148	656.021304494813	481.41799780868894	0.0842231882513952	0.24425295047461	0.21477569001619895	TTAGTGTTACTCCCCGTCCCTCAGAATGAAGCTAATTAGCTGACACAGATGGTCACCTCCATTACCAAGTAGAGTCAGGATGAACTATGTGTGACCAAGAGTGTTGTCAAGTCCTCTTCCCTGAGGACTGATTAGCGTTTATCTTGAAAACATGTCCTTAATGGGTTGTATAGAACAGTAAAGTTTCTTTCTCTTTTTTC	1.09149161264679e-08	0.27365111548779303	0.272997666954271	3.2992558605585494e-09	0.126401652902935	0.18087919125622895
0.16523649707835095	19:53933883:A:G:A:wC	0.5232375563454029	41	-0.240106236650664	19	GTEx	800.9632723247771	507.25639143532	584.886107947926	GTEX	898.271881051074	728.840923953854	494.886896161247	0.114974363340411	0.19654829953565695	0.173725293945936	TTAGTGTTACTCCCCGTCCCTCAGAATGAAGCTAATTAGCTGACACAGATGGTCACCTCCATTACCAAGTAGAGTCAGGATGAACTATGTGTGACCAAGGGTGTTGTCAAGTCCTCTTCCCTGAGGACTGATTAGCGTTTATCTTGAAAACATGTCCTTAATGGGTTGTATAGAACAGTAAAGTTTCTTTCTCTTTTTTC	0.20482771116241	0.0252559704261702	0.255739507153182	0.150672681440035	0.00776473767016372	0.16694010096321202
0.8369354172941609	11:60133964:T:G:A:wC	0.41677383559213305	42	0.288885579893898	11	GTEx	45.190441647730395	35.0862209204814	45.190441647730395	GTEX	80.7207642970787	46.7263468920823	55.1631017185985	0.368694171871296	0.698878251572682	1.05034063825118	TTAGTTCAGCCTACTCCCAGGAATGAACAAGGACAGCTTGGAGGTTAGAAGCAAAATGGAGTCAGTTAAGTTAAATGTCTTTCACTGTCTCAGTCATAAGTTTGCAAAGGCGGTTTCATATCGGATTCAGTGATGAAAAGATTTTATCTGAACACCACTTAAAGAGGAAGGCATTTTGTATCAATAAAATAATTTTTCAA	0.0444945995770898	0.7396275570712391	0.8799175216462691	0.0232076411110084	0.550943547073412	0.783285587274208
2.62989764089734	20:18612988:C:T:A:wC	3.30270614195421	42	2.38990298381887	20	GTEx	561.3165039471589	526.581387339903	561.3165039471589	GTEX	3475.21257073774	5190.24755573531	2940.5262912978	0.098318242784641	0.0967594107150395	0.16006141237080498	TTAGTTATTTCTGAATCCTTTAGGAGTTTTCTCCTCAAATACACAAATTGTCTTGCATCAACTTCATTTACATGGACCAGTTTCCTGGCCCCCAGAAGCTTCAGACCCTGAACATTGCACTGCGCTCTGCCCCTAGCTCTCCAGTAGGTGGCGGTGGGTAGGCGCAGAAGCGGCCTGTGTTAGGTTGGTGCTGGCCTGTG	1.9229015768159087e-156	7.655099445754454e-254	2.52553152988361e-49	1.2742006953345293e-157	2.3759027411370975e-255	2.0663160069269693e-50
2.7747475578739	20:18612988:C:T:R:wC	3.3634896975858504	42	2.42025741603503	20	GTEx	460.6027719825	478.274212213253	460.6027719825	GTEX	3150.5524109079493	4923.34378238869	2464.7012260666197	0.098196879089364	0.0897363947869682	0.168663635082413	TTAGTTATTTCTGAATCCTTTAGGAGTTTTCTCCTCAAATACACAAATTGTCTTGCATCAACTTCATTTACATGGACCAGTTTCCTGGCCCCCAGAAGCCTCAGACCCTGAACATTGCACTGCGCTCTGCCCCTAGCTCTCCAGTAGGTGGCGGTGGGTAGGCGCAGAAGCGGCCTGTGTTAGGTTGGTGCTGGCCTGTG	1.9239420186644793e-174	6.830566624114392e-306	1.25397558649619e-45	1.1681980076442892e-175	1.8170544801964477e-307	1.0713773207092e-46
0.4837011750499579	2:234255548:T:C:R:wC	1.9898375942904496	41	1.11884182869049	2	GTEx	1663.99903325995	1199.78940019401	1380.6957452583802	GTEX	2327.1246716729197	4766.14681520101	2998.9531005066997	0.0631402759162709	0.104685766056002	0.102056246495288	TTAGTTATCAGGATGCAAATTTAGTTTTTGAGGAGTTTGCTCGCCATAATCTGAAAGATGCAGGAGAAGCTGAGGAGGGGAAGAGAGACAAGAATGACGTTGATGAGTGAAGATGTCGGCTCAGGATGCCGGAAAATGACCTGTAGTTACCAGTGCAACGAGCAAAGCCCCACAGTTTAGTCCTTTGGAGTTATGCTGCG	7.67932638404592e-14	2.17146975472171e-79	5.37262471763568e-27	1.84866194595771e-14	1.4721688129909499e-80	5.756407716264369e-28
0.42223233054392	2:234255548:T:C:A:wC	1.66772663227274	41	1.2448125982757698	2	GTEx	2407.9124539045897	1690.71003193725	1784.2908149076002	GTEX	3225.69642459814	5370.75592370259	4228.39529581826	0.0596417610969626	0.0954793929389745	0.0979472030539675	TTAGTTATCAGGATGCAAATTTAGTTTTTGAGGAGTTTGCTCGCCATAATCTGAAAGATGCAGGAGAAGCTGAGGAGGGGAAGAGAGACAAGAATGACGCTGATGAGTGAAGATGTCGGCTCAGGATGCCGGAAAATGACCTGTAGTTACCAGTGCAACGAGCAAAGCCCCACAGTTTAGTCCTTTGGAGTTATGCTGCG	5.60063686792329e-12	3.446565766443269e-67	5.8319006989687695e-36	1.4470205710558501e-12	2.56145221597688e-68	5.269311954783019e-37
2.03320221597921	12:94228220:A:G:A:wC	1.84483380190196	42	2.23880467462779	12	GTEx	448.72173770232	292.676368802453	448.72173770232	GTEX	1834.7425638356601	1050.7025781797802	2115.0465571859304	0.10304278287937	0.17884337730144698	0.18708990057003894	TTAGTTAGTTACATTGCTGTTTTCACATAGTCAAGTATATAATATTTACATTCTATTCTATAATCTAGCTTTGATTTTGATTAGTTATGTTATTTTCATGTAGTTGAAGTATATAATGTTATGTTCAGTTGTTTAAAATTAGTTTGGTTTTTTTCTTTTTTGAGACGGAGTTTCGCTTTTGTTACCCAGGCTGGACTGCA	1.1579984861352395e-85	4.94007180852266e-24	5.186194090120928e-32	1.1538584509646094e-86	6.00558778001011e-25	5.32496118415482e-33
2.11967884979546	12:94228220:A:G:R:wC	1.6199175328583602	42	2.38627239648944	12	GTEx	848.04806877697	502.194488400568	848.04806877697	GTEX	3684.3375634653603	1543.1349872783999	4433.29234309378	0.08585838407396701	0.15063823593562806	0.152361535336103	TTAGTTAGTTACATTGCTGTTTTCACATAGTCAAGTATATAATATTTACATTCTATTCTATAATCTAGCTTTGATTTTGATTAGTTATGTTATTTTCATATAGTTGAAGTATATAATGTTATGTTCAGTTGTTTAAAATTAGTTTGGTTTTTTTCTTTTTTGAGACGGAGTTTCGCTTTTGTTACCCAGGCTGGACTGCA	1.9216589731936388e-133	4.8450114349028194e-26	3.545561738619279e-54	1.4361319103033493e-134	5.69346345276742e-27	2.755049128790039e-55
-0.12751148811225302	7:32570856:C:T:A:wC	0.36379620220069697	42	-0.0063706631898812	7	GTEx	1748.32137064325	1571.32568633905	1748.32137064325	GTEX	1599.5480562059	2021.7817353224696	1740.95245703852	0.107136843406184	0.128137292380077	0.162943468874251	TTAGTTAGTGATTGCCTATACATTGTTGAGCTATAGGGTGTAACGCATTTTTTGGCTACTTGGCCTCAGTCTAGAGCTTGCATAGCAAGTGGCTTTAAGTGGTAATTATTTAGCTCAAGGTGGAATGACTTCTGGGTCTGCTAATTTAAAGGGGCTTGCATTCCTCAGATAAGTTTTCTTTTTCTTTCTCTATTTTATCA	0.33128015350356205	0.0153898953896878	0.984868330376178	0.23397800027986895	0.004523918909014921	0.968812747537147
-0.0283586000089383	7:32570856:C:T:R:wC	0.50068540224723	42	0.193915281839611	7	GTEx	1671.08457205448	1500.28886627691	1671.08457205448	GTEX	1637.96983050936	2122.13067617744	1912.1601576213504	0.108913555888281	0.14176411849688098	0.17802238528660302	TTAGTTAGTGATTGCCTATACATTGTTGAGCTATAGGGTGTAACGCATTTTTTGGCTACTTGGCCTCAGTCTAGAGCTTGCATAGCAAGTGGCTTTAAGCGGTAATTATTTAGCTCAAGGTGGAATGACTTCTGGGTCTGCTAATTTAAAGGGGCTTGCATTCCTCAGATAAGTTTTCTTTTTCTTTCTCTATTTTATCA	0.8547351843204151	0.0016253700570085599	0.454380675657173	0.7945728758922671	0.000412709592763249	0.27603276237707897
1.07410587064691	8:12471519:G:T:A:wC	0.7998404165083359	41	0.35547004749890404	8	GTEx	323.24769871591803	235.32892737657696	301.618876062855	GTEX	680.5832566367981	409.929991486984	385.66308057335	0.0993248974547199	0.250654864675197	0.18040187228376706	TTAGTTACTTCCTAGATACTATGGGGGTATAGGCATTGGGTAAACACAGTCATTCCAAATGGCAGAAAATTGCCAAAACAAAGGGGCTACAGGACCCATTCAAGCCCAAAATCCAGTGGGGCAGTCAAATCTCAAAGCTCCAAAATGATCTCCTTTGACTCCATGTCTCACATGCAGGTCATGCTGATGTAAGAGGTGGG	1.6671166732223197e-26	0.005222045711739279	0.0908651328037822	2.9528918763221498e-27	0.00141779824969666	0.048788611070295
0.8929633498522059	8:12471519:G:T:R:wC	1.19372659421994	41	0.5192071071453289	8	GTEx	434.560621383738	274.873430470835	312.214260532798	GTEX	806.679792331103	628.899488065539	447.88006465448404	0.0862656979456541	0.229112832737796	0.196659321260098	TTAGTTACTTCCTAGATACTATGGGGGTATAGGCATTGGGTAAACACAGTCATTCCAAATGGCAGAAAATTGCCAAAACAAAGGGGCTACAGGACCCATGCAAGCCCAAAATCCAGTGGGGCAGTCAAATCTCAAAGCTCCAAAATGATCTCCTTTGACTCCATGTCTCACATGCAGGTCATGCTGATGTAAGAGGTGGG	2.23950483255728e-24	9.49737990688568e-07	0.0190868462499923	4.1277999343751504e-25	1.88624244827055e-07	0.00828730701456241
1.91626543769644	1:176664842:C:A:R:wC	1.91002451755946	41	1.60768295645553	1	GTEx	220.284381685127	130.703371116225	137.83347398613998	GTEX	832.4317619708942	490.827367878159	420.480076620442	0.0985365283189373	0.22203694497631896	0.211809979033116	TTAGTTACTCTCTAGGTCCTTACTAACCATCAACCCCTGCCCTCCCCACACAAAGGTCTTTCTAATTTTCTTATCCCAACTCATCTGATGGACTCTCCTCATCTCCCATCTCCATCCCTTTATCTCCCCAGGGCCTCAGGCAGCTTGTGTGGCGCTTGCACTGAAGATGGGACCTTTCGTCAGTATGTGCACACAGCTTC	3.2690773708767884e-83	5.571582403216651e-17	2.0329764275692896e-13	3.0742843536417285e-84	7.81461784495598e-18	3.19378877320135e-14
2.53855940640069	1:176664842:C:A:A:wC	2.2496794800337203	41	1.78507489918968	1	GTEx	165.33115072855	139.004175686248	158.209974545711	GTEX	961.43842983074	659.454888788271	543.611812445135	0.0947192547835216	0.18969317767934696	0.17436257239174696	TTAGTTACTCTCTAGGTCCTTACTAACCATCAACCCCTGCCCTCCCCACACAAAGGTCTTTCTAATTTTCTTATCCCAACTCATCTGATGGACTCTCCTAATCTCCCATCTCCATCCCTTTATCTCCCCAGGGCCTCAGGCAGCTTGTGTGGCGCTTGCACTGAAGATGGGACCTTTCGTCAGTATGTGCACACAGCTTC	5.279488352495336e-157	1.77372918380293e-31	1.16170920843529e-23	3.1557926023131476e-158	1.91958868815394e-32	1.34367795500896e-24
-0.191583335592604	17:34527904:A:G:A:wR:Alt_17-34527815-R	-0.516673173191302	42	-0.472484781642923	17	GTEx	372.414375245005	391.978966987649	372.414375245005	GTEX	325.233999719487	274.107964502902	267.499616755638	0.19952670882460505	0.274582958172773	0.414073185528222	TTAGTTACCAGTGTATCTCCAGTGATAACCACAATGCCTGACATATAGTGAAGCTTAATATCTATTTGATGAATAAATAAATCACTGATTTGACTAACAATATGTGTTATGCCTGAACTCTCACTATGGAGTTGAAATACTAATGGGAAGGGTAGGATAAGAAAGGCCATGGTGAGTGGGAACGGGGAGAGGATCAGGAA	0.445239688142454	0.151036722418144	0.4280509411913139	0.3369601409083761	0.0598814992930703	0.25384251087355203
-0.36529676839834496	17:34527904:A:G:R:wR:Alt_17-34527815-R	-0.0959074775663633	42	-0.613850066692072	17	GTEx	447.60036553714	389.465553375753	447.60036553714	GTEX	347.411216589933	364.546430673051	291.76803306069803	0.231770001390002	0.33451973131835	0.465336704099159	TTAGTTACCAGTGTATCTCCAGTGATAACCACAATGCCTGACATATAGTGAAGCTTAATATCTATTTGATGAATAAATAAATCACTGATTTGACTAACAATATGTGTTATGCCTGAACTCTCACTATGGAGTTGAAATACTAATGGGAAAGGTAGGATAAGAAAGGCCATGGTGAGTGGGAACGGGGAGAGGATCAGGAA	0.18255776385311495	0.8863044602095501	0.34248039904454003	0.114998713551712	0.774340502507147	0.187118141654412
0.0604178488929863	17:34527904:A:G:A:wR:Alt_17-34527815-A	-0.24184932928708494	42	-0.260724247892447	17	GTEx	549.026591582319	493.431079503759	549.026591582319	GTEX	573.452421192565	417.200604454289	457.08242628602096	0.160070143752744	0.28881801168112103	0.404882335152551	TTAGTTACCAGTGTATCTCCAGTGATAACCACAATGCCTGACATATAGTGAAGCTTAATACCTATTTGATGAATAAATAAATCACTGATTTGACTAACAATATGTGTTATGCCTGAACTCTCACTATGGAGTTGAAATACTAATGGGAAGGGTAGGATAAGAAAGGCCATGGTGAGTGGGAACGGGGAGAGGATCAGGAA	0.785188627207545	0.614215561840584	0.6920889526880529	0.705842125118111	0.40238113904685296	0.5196074278581061
-0.113602148884639	17:34527904:A:G:R:wR:Alt_17-34527815-A	-0.0390929950248804	42	-0.04405240626371799	17	GTEx	193.46940050923698	153.85210829125	193.46940050923698	GTEX	179.19181493431304	149.858070266492	188.65750179331695	0.34935342444694706	0.398329524667325	0.597877815144513	TTAGTTACCAGTGTATCTCCAGTGATAACCACAATGCCTGACATATAGTGAAGCTTAATACCTATTTGATGAATAAATAAATCACTGATTTGACTAACAATATGTGTTATGCCTGAACTCTCACTATGGAGTTGAAATACTAATGGGAAAGGTAGGATAAGAAAGGCCATGGTGAGTGGGAACGGGGAGAGGATCAGGAA	0.8165802566620749	0.9639544448116278	0.970552247429488	0.7450461392721379	0.9218192605854107	0.9412639899515342
-0.401489964504136	6:125480659:C:A:R:wC	0.0260356853425817	42	-0.915362405718646	6	GTEx	90.4966661597003	103.203439644878	90.4966661597003	GTEX	68.1984921578737	105.10665694576201	47.9286127297117	0.459049980376089	0.450579609721897	1.08163280036921	TTAGTTACATCTTCAGGCTCCACTTCTGCTTCTTTTGCTGTTTCTACCACATCTGCACTTCATTTCCTCCACTGACATCTTGGACACCTCAAACTCATTCAGGAGGGTTGGAGTCCACATCTTCCAAACTCCTGTTAATGTTGATATTTTGACCACCTCCCATGAATTACGAATGTTCTTAATGACATCTAGAATGGTGA	0.491630226591731	0.979262642756454	0.582651707856403	0.38178583514344105	0.953921755804354	0.397397490741875
-1.12489296165257	6:125480659:C:A:A:wC	-0.8097908465996709	42	-0.524473947037297	6	GTEx	141.373175877368	173.418259686194	141.373175877368	GTEX	64.5415837184606	98.89891459050399	98.74605965997101	0.514769544957437	0.7241109361376129	0.79171949747664	TTAGTTACATCTTCAGGCTCCACTTCTGCTTCTTTTGCTGTTTCTACCACATCTGCACTTCATTTCCTCCACTGACATCTTGGACACCTCAAACTCATTAAGGAGGGTTGGAGTCCACATCTTCCAAACTCCTGTTAATGTTGATATTTTGACCACCTCCCATGAATTACGAATGTTCTTAATGACATCTAGAATGGTGA	0.054190434860684006	0.466519750117532	0.6823223097473561	0.0288715443289413	0.263428517607443	0.507683381850387
-0.339307305719716	2:114395828:C:T:A:wC	0.180601487822198	41	-0.478915265793641	2	GTEx	581.145893297129	348.052661898646	437.350584601655	GTEX	459.2265863578749	394.41308780003095	313.13740683433997	0.1427455507867	0.233112351495418	0.22314157995968495	TTAGTTACAGACATCCTTTATAAGGAGACTTCATCGGGAATTCAAGACAACCTGGTGATTCATTGAAATTTGCCTGTGAAAGAGAATCTACATAGACTTTCTGCCACCTCTTGAGATGTGACAGTTGCTGACCCTCCCGCCACCACACAGGGCGAGCCCCTAGCCCTGAGCTTGAACCATGTTGCTTGCACAAATAGCTG	0.0294206983113681	0.647317102516204	0.0627759079181073	0.0174537130524067	0.438493247343664	0.0318538782393151
-0.00879838986939535	2:114395828:C:T:R:wC	1.10369347677209	41	0.252763458723112	2	GTEx	440.127254463293	279.500958460079	315.319353723443	GTEX	437.382320325514	600.739687624772	375.349722457852	0.143449610453859	0.253393645485695	0.209624961539292	TTAGTTACAGACATCCTTTATAAGGAGACTTCATCGGGAATTCAAGACAACCTGGTGATTCATTGAAATTTGCCTGTGAAAGAGAATCTACATAGACTTCCTGCCACCTCTTGAGATGTGACAGTTGCTGACCCTCCCGCCACCACACAGGGCGAGCCCCTAGCCCTGAGCTTGAACCATGTTGCTTGCACAAATAGCTG	0.963115558770774	5.9657723878868e-05	0.329295648442183	0.9510929279794532	1.32673952523739e-05	0.227898883742973
-0.6144502652812031	2:136993388:C:T:A:wC	-1.3819345016313898	42	-0.555155283822104	2	GTEx	405.597999852845	174.38556706877205	405.597999852845	GTEX	265.69189029660197	66.9131754683732	275.981162780448	0.24915934507891896	0.822780238837685	0.535462897028604	TTAGTTACAACATCTCTTCCATTAGCATTTACCGTGGTTGTCAGCCAAACTTCTATGGGGTGGAGGGGAAGAGAAGGGGACAAAGGGGTCCGTGAGTGATGGTGGTTGGGCAATTTTATACTGTGAAGAAGAAGGTGGTGGAAAATTTGGAGGCACCAGGGTGGTTTCTGCTTTGCCAGACTTAAGACTCAGCCTTGGAA	0.0275325344828055	0.215753971405544	0.481354516432374	0.0136595636479196	0.0930368684988083	0.299840086095556
-0.7931410975752079	2:136993388:C:T:R:wC	-1.6376249988574498	42	-0.303127561230601	2	GTEx	878.488934838588	328.734815256038	878.488934838588	GTEX	506.916698741394	105.491645808041	712.5176615287891	0.16521334390641598	0.506544010551475	0.306751808827787	TTAGTTACAACATCTCTTCCATTAGCATTTACCGTGGTTGTCAGCCAAACTTCTATGGGGTGGAGGGGAAGAGAAGGGGACAAAGGGGTCCGTGAGTGACGGTGGTTGGGCAATTTTATACTGTGAAGAAGAAGGTGGTGGAAAATTTGGAGGCACCAGGGTGGTTTCTGCTTTGCCAGACTTAAGACTCAGCCTTGGAA	4.88207492347773e-06	0.00455153743814316	0.5068207488233111	1.58105300381549e-06	0.0012252447396915301	0.323062013066093
0.971001156782253	12:95358205:C:T:A:wC	0.416325959018434	42	0.875030866178765	12	GTEx	709.4293255522299	784.8325360859309	709.4293255522299	GTEX	1389.28682420022	1047.77516049482	1302.32910141147	0.121408451080607	0.18076973245594896	0.205275122881603	TTAGTTAAGGGTTTTAATTTAGGGTTGTGGGGGCTGGGTGTGTGGAGACCGTAAGGGAGCTGGGACAAGCACAGCTGTGTGACAAATATTAATGGCTATTGCAATTCTCAAACTGAGAAATTCAGGTCAGCCTGTAGGGCAAGCTGCCTCTAAATGCAACAACCTTTTTATATGGCTGACTACTTCTTCCATGAGTAATT	5.54020831591693e-15	0.0624012790389882	8.326089440020079e-05	1.26656408588483e-15	0.0212747146816512	2.0195133147344698e-05
0.904388114180999	12:95358205:C:T:R:wC	0.251469577358474	42	0.745101698690229	12	GTEx	1353.03565364028	1346.8935512931	1353.03565364028	GTEX	2531.8252276705607	1602.5006348199302	2269.4713234299898	0.0987091751795269	0.144389176151961	0.167594904463148	TTAGTTAAGGGTTTTAATTTAGGGTTGTGGGGGCTGGGTGTGTGGAGACCGTAAGGGAGCTGGGACAAGCACAGCTGTGTGACAAATATTAATGGCTATCGCAATTCTCAAACTGAGAAATTCAGGTCAGCCTGTAGGGCAAGCTGCCTCTAAATGCAACAACCTTTTTATATGGCTGACTACTTCTTCCATGAGTAATT	2.4644139330140397e-19	0.194310233100705	3.71863570779156e-05	5.08742020326949e-20	0.0815767779162834	8.75452809899649e-06
0.0839727204138712	10:70229069:G:A:R:wC	0.165854695873393	41	0.26404930110160896	10	GTEx	335.967898961552	217.572230742316	261.013970409171	GTEX	355.913902445373	243.927317267334	313.729041517441	0.121442012257994	0.40683857942587504	0.22089397063973495	TTAGTTAAAACTAACATGTGTTTAAACTGCAATCTTAGAATGTACTGGGAAGGCCGGGCGCGGTGGCTCACGCCTGTAATCCCACCACTTTGGGAGGCCGAGGTGGGCGGATCACGAGGTCAGGGGATTCGAGACCATCCTGGCTAACATGGTGAAACCCTGTCTCTACTAAAAATACAAAAAAAAAAAAAAAAAAAAGA	0.563640812141788	0.83181048676962	0.334029632792013	0.48927430262126	0.6835181089499069	0.231943782456442
0.0429236842508702	10:70229069:G:A:A:wC	0.0660382544568264	41	-0.0521382547191687	10	GTEx	345.7386188150731	222.903454567421	262.36785215582995	GTEX	356.473191267588	233.24561139351502	253.386636242733	0.134898604479687	0.4140485463651979	0.253702168425156	TTAGTTAAAACTAACATGTGTTTAAACTGCAATCTTAGAATGTACTGGGAAGGCCGGGCGCGGTGGCTCACGCCTGTAATCCCACCACTTTGGGAGGCCAAGGTGGGCGGATCACGAGGTCAGGGGATTCGAGACCATCCTGGCTAACATGGTGAAACCCTGTCTCTACTAAAAATACAAAAAAAAAAAAAAAAAAAAGA	0.800043698470318	0.939556230889462	0.8868357794211509	0.7503391461522629	0.873279693483927	0.8371739258845079
-0.270123113863108	13:35736440:T:C:R:wC	-0.497571850158457	42	1.52794620217554	13	GTEx	1.93801991836444	1.3696009485437302	1.93801991836444	GTEX	1.58244501113367	0.966431603518343	5.567835056976559	2.97027795498317	2.8952988687337897	2.9386326139803702	TTAGTGGATATCAGTTCAAAGATGATAACTTAGACAACAAATCTACATAAAGTAAACCATGGCCTTTCTAAATTTTCAATTTAATTTTTTAATAGTAAATGTGAAACAAATTAATTAAGAGAGCACATCATTTACATAGGCATGAATACAATTAGGAAGTCGATGGATATAAGTAGCAAGGGCAACTTAAATGATCTAGC	0.951097218303162	0.934421295722212	0.7573749919207551	0.927538651565571	0.863551453506358	0.603097434656106
0.0364467644657786	17:16309204:G:C:R:wC	0.29965368720737395	41	-0.276546133724947	17	GTEx	244.393337682454	181.21246118659	202.456351104791	GTEX	250.29744628570202	222.728299590158	166.980856313079	0.14539051878895198	0.373562691663573	0.302746866957109	TTAGTGGAGATGGGGTTTCACCATGTAGGTCAGGCTGGTTTCGAACTCCTGACCTTAGATGATCCACCGGCCTCGGCCTCCCAAAGTACTGGGATTACAGGTGTGAGCCACCGCGCACCAGAACACATTTTGGGGTGATGGAAATTCACTATATGTTAATTATGGTGCTGCCGGGCGCGGTGGCTCACGCCTGTAATCCC	0.843362097799653	0.6327754298726329	0.474457908589683	0.8020600930100259	0.42246561591238	0.361002431925276
0.46387784502069	5:73918777:C:T:R:wC	1.56306979860991	42	0.3767502511850071	5	GTEx	351.392568361158	339.543258118956	351.392568361158	GTEX	484.281214535439	1002.1716629068601	457.62249688018403	0.193103578561793	0.15756227384065	0.41943581097547	TTAGTTCCCACTTTGCAGGTGCCTAGTTTGTGTCTACCAAAGGGCTGATTTCATCTTCTTTGTGGATACAATATTAGCATATCTCATGGACAAAAAAATCCTCACAGCCTTTCTAGAATATCCAATAAACACTCTCCACGTTATCTAAAAAGCGGGTGTAAAATAACTTTTCATAACAAAACAAATCATCTGATAACACA	0.0323290107191164	2.7077660368277196e-22	0.554745973704521	0.0162957739290304	3.396303959063149e-23	0.36906240548446295
2.0615791827623102	2:190679241:C:CATAA:R:wC	0.99202047349788	41	1.90437236076606	2	GTEx	217.50461829781398	85.466348938448	183.561058331157	GTEX	908.9475899314259	169.762788222328	687.55667731801	0.118518477682593	0.4354360830590821	0.144458060187783	TTAGTCTTTTTCCACAAAAATCTTTTCCCCCCAATCTTCTTTTATTTTTCTCTTATAGTAAATTTCCTTTCAAAAATTGCAAGTACTATGTGTCTTCCATAAATAAATAATTCAGACAAATACAAACTTTATTACTTTCTCTTATTTTCTTTAAGTATTCATTTAAGACTTTTTTGTTAAATGCCTACAGATTATT	8.409542856536205e-67	0.0660839433269983	1.2759241304038097e-38	9.068849554564516e-68	0.0227132981563417	1.10115075547654e-39
-0.384287642676685	13:103546942:A:G:R:wC	-0.12762920278790302	41	-0.460608647857843	13	GTEx	1354.0920114946	872.803316041185	974.910794840334	GTEX	1036.8520507722	799.241571990507	708.085613177048	0.0852985935107598	0.200182239576195	0.156858360315078	TTAGTGACCAAATTTCTACAAATTTGCTCCTGCCATATTTCTTCCTCAAAAACCCATCACTATTCACTTCTATCTTGGAAATTGTTTACATCTTCATCTATGAGTGGTAGCTTTATGAGCACTATACACACGTTGTGACTAGGTTTTTAGCATGTTTTGGTGGGAAGATTTATACTTGTGATGGGCCAAGTTGAAAACCT	1.74274127240293e-05	0.7185473195976729	0.00837266102098721	6.63089243382911e-06	0.523756842225131	0.00331979262875415
0.0277248137878759	1:202994268:T:C:R:wC	-0.117105535219305	41	0.369442364596269	1	GTEx	286.917464681911	204.782720402373	178.855605580867	GTEX	292.903427026982	188.744404772422	231.156354388918	0.14492783990370098	0.451934170633214	0.245916755938892	TTAGTGACAGGATGTGAAGTGTCTCAGGGATTTCCTTTTGGTGAGGACCCCAGACCACCCGAAGAAGAATTAGAACTTTCTGGACTACAGGTTATATACTGTGATTTTGCTCTGTCAAGCAACATAAATTGATCCTTGAACGCTGTGAGAGTTATGGACACAGACCCTCACACAGTTGAAAATCTGCTATGACTTTTGAC	0.881188246136939	0.8985230825854509	0.212211132304428	0.848289923156118	0.7955420513856549	0.133017945877711
0.0777118262033921	1:202994268:T:C:A:wC	0.0127992196679051	41	0.289278784093755	1	GTEx	305.73576478012995	187.17368555892898	212.846665422458	GTEX	322.719485162304	189.0332897194	260.43360783335703	0.14342765849074302	0.35297131634563395	0.22110073448413894	TTAGTGACAGGATGTGAAGTGTCTCAGGGATTTCCTTTTGGTGAGGACCCCAGACCACCCGAAGAAGAATTAGAACTTTCTGGACTACAGGTTATATACCGTGATTTTGCTCTGTCAAGCAACATAAATTGATCCTTGAACGCTGTGAGAGTTATGGACACAGACCCTCACACAGTTGAAAATCTGCTATGACTTTTGAC	0.655862095586061	0.986698846716252	0.28511455022133103	0.5879432217473989	0.971073960602684	0.19075211152174895
0.00359773775273435	8:63376719:T:C:R:wC	-0.515334285515146	41	-0.124779632699989	8	GTEx	805.079485811456	538.650407704493	558.40472965887	GTEX	806.689711921552	376.921524058941	512.242051841456	0.0939885153645556	0.321430224794699	0.177836560613612	TTAGTGAATCACAATGCACCACTGTTGCCTTCTTTAGTTCGACAAATGTACCTTGATATTGTTAAGATGTTAACAATGGAGGAAACTGGGTGAGGAGTATGTGGGAATTCTCCATACTGTCTGTGCAACCTCCCTGTAGCTCTACAAATATTACAAAATAAGGTTTCTCTAAAAATCAATAAATAGAAGTTGGTGCAATG	0.977215104347524	0.243978987725945	0.5932073462494161	0.9694656465851892	0.108878593364937	0.482895322317343
0.420739130755221	8:63376719:T:C:A:wC	0.76625600989692	41	0.20986571557703895	8	GTEx	713.5245444702521	413.25850986456595	503.6140210904709	GTEX	954.3596653523821	702.476029971037	582.291174681676	0.0805607520907838	0.21843285769301	0.18574530386260305	TTAGTGAATCACAATGCACCACTGTTGCCTTCTTTAGTTCGACAAATGTACCTTGATATTGTTAAGATGTTAACAATGGAGGAAACTGGGTGAGGAGTACGTGGGAATTCTCCATACTGTCTGTGCAACCTCCCTGTAGCTCTACAAATATTACAAAATAAGGTTTCTCTAAAAATCAATAAATAGAAGTTGGTGCAATG	5.23824678658786e-07	0.00177067892347825	0.364233583931568	1.76398095708882e-07	0.00045153920393383205	0.258536295302738
1.3600630703796002	4:186290:G:C:R:wC	1.34581573401148	42	1.02826391106179	4	GTEx	263.02664909132596	318.505988200462	263.02664909132596	GTEX	676.2589681527148	809.505184515381	535.810891212329	0.136459805272588	0.164786311408105	0.331713061083226	TTAGTGAACCCTCTTTACTACCTGATTGGTGGGGTGTGAGCTGAGTTACAAGCCCCGTGTTTAAAGGTGGGTGCGGTCACCTTCCCCAGCTAGGCTTAGGAATTCTTAGTCAGCCCAGGAAATCCAGCTAGTCCTGTCTCTCAGTCCCCCCTCTCAACAGGAAAACCCAAGTGCTGTTGGTGAGGTTGGCTGGACAACTC	1.10242886737574e-22	2.1679099857788094e-15	0.006436979570465779	2.13051368637495e-23	3.16058661824998e-16	0.0019361240628256106
1.25781417244662	4:186290:G:C:A:wC	1.93578361535323	42	0.68499686907302	4	GTEx	624.444654775259	619.3842024565911	624.444654775259	GTEX	1494.0722059489199	2369.6161047166197	1006.3451114623199	0.105447195805423	0.135259546639329	0.279825378223558	TTAGTGAACCCTCTTTACTACCTGATTGGTGGGGTGTGAGCTGAGTTACAAGCCCCGTGTTTAAAGGTGGGTGCGGTCACCTTCCCCAGCTAGGCTTAGCAATTCTTAGTCAGCCCAGGAAATCCAGCTAGTCCTGTCTCTCAGTCCCCCCTCTCAACAGGAAAACCCAAGTGCTGTTGGTGAGGTTGGCTGGACAACTC	5.09543919456976e-32	2.03720668219284e-45	0.0403435896974047	8.41965182689725e-33	1.85141994082993e-46	0.0143673964948234
1.21976281482908	4:77337335:C:T:A:wC	1.47053687508126	42	1.2598534640048302	4	GTEx	298.302092619156	327.861590502761	298.302092619156	GTEX	695.717585151031	908.290926253763	714.918493684219	0.14543346621579598	0.223251901614958	0.304510220161347	TTAGTGAAAGTACTAGAAGTCTCTGATAAGCAGAAATAATGGTGTAAGCTGTCTCTCTCTCTCTCCTCTCTCTCTCTGCCTCAGCTGCCAGGCAGGGAATGGCCCCCTGTCCAGTGGACATGGGACCCATGTGACCTTACCTATCATTGGAGATGGCTCACACTCCTTACCCTGCCCCTTTTCTTGTATCCAATAAATAT	2.25709597563135e-16	2.6401666927473097e-10	0.000141923512247094	4.98345505414445e-17	4.4911910687678e-11	3.5139978060818604e-05
1.48384245365625	4:77337335:C:T:R:wC	2.01877450173217	42	1.63863223942222	4	GTEx	376.440172337741	415.7923434042189	376.440172337741	GTEX	1052.01848519744	1685.0380307062899	1171.34121462119	0.136286013577784	0.143922656197251	0.223968983707012	TTAGTGAAAGTACTAGAAGTCTCTGATAAGCAGAAATAATGGTGTAAGCTGTCTCTCTCTCTCTCCTCTCTCTCTCTGCCTCAGCTGCCAGGCAGGGAACGGCCCCCTGTCCAGTGGACATGGGACCCATGTGACCTTACCTATCATTGGAGATGGCTCACACTCCTTACCCTGCCCCTTTTCTTGTATCCAATAAATAT	7.36682468467379e-27	1.15230962955082e-43	1.5804685375561101e-12	1.31917076078131e-27	1.06863901986678e-44	2.54833960582459e-13
0.7300840254112801	6:150045578:T:TTAAC:A:wC	0.209607736393798	41	0.7988512049378471	6	GTEx	679.070010702226	413.39091221514605	485.658005865669	GTEX	1126.52656133356	478.158775842208	843.9619404311659	0.0869307032344202	0.275245358437273	0.17847500654301998	TTAGTGAAACCCTGACATTAAAGCGTCCCAACACAAAGCAGATTCGAACATAACAACTGGTGATTGGCTCATCTCACAGGCTCACATCATCAGTGTGTTAACTAACATACAATAGGACTGTACCCTTTTACAGGATTGAGTGTTTTGGATCCCACTCACACACTAAAACCCTGCCATAAAGTTGTATCAATTAGGGCTGT	2.03386112035871e-16	0.65427282431051	2.87569644251977e-05	4.5237237987242786e-17	0.446340266575218	7.6060318167194e-06
2.31121679095619	6:150045578:T:TTAAC:R:wC	2.77987116254782	41	4.00979168573189	6	GTEx	515.866759081932	313.153632249824	389.332437133285	GTEX	2564.7363774679693	2148.29200851217	6268.371265380822	0.0739275134227132	0.123325143817651	0.0893382827613092	TTAGTGAAACCCTGACATTAAAGCGTCCCAACACAAAGCAGATTCGAACATAACAACTGGTGATTGGCTCATCTCACAGGCTCACATCATCAGTGTGTTAACATACAATAGGACTGTACCCTTTTACAGGATTGAGTGTTTTGGATCCCACTCACACACTAAAACCCTGCCATAAAGTTGTATCAATTAGGGCTGT	3.2004593106092165e-213	2.9738557545745296e-111	0.0	1.4733141285868784e-214	1.6458710381629793e-112	0.0
0.277313713965729	9:93193912:A:G:A:wC	0.275106543055598	41	-0.113806567822711	9	GTEx	606.7185258400431	431.439507975381	535.713069585246	GTEX	735.232602204043	522.231405166138	494.580840642647	0.109433994738027	0.21569114843979806	0.16217593565091698	TTAGTGAAACCCCGTCTCTACTAAAAATACAAAAATTAGCTGGGCGTGGTTGTGGGCACCTGTAATCCCAGCTACTCAGGAGACTAAGGCAGGAGAACCGACCTTATTCTCTAGTATTTAATTTCTCCTATTGAGTTTTCTTAGATATCACAAAAGCAGCATGGACACTGAGTTCCTGGCAGAGACCCAAAACGTATCCA	0.0196944608333893	0.3876148605667629	0.593142227670594	0.0112745292645923	0.20214465156924	0.4828366046406379
0.010780830202216	9:93193912:A:G:R:wC	0.125603747797504	41	-0.0257925150372656	9	GTEx	570.248523534444	345.32074276018	413.93861621841796	GTEX	575.005363930725	376.74976354198196	406.47291863759904	0.119540848525971	0.25111011432533603	0.210003354987594	TTAGTGAAACCCCGTCTCTACTAAAAATACAAAAATTAGCTGGGCGTGGTTGTGGGCACCTGTAATCCCAGCTACTCAGGAGACTAAGGCAGGAGAACCAACCTTATTCTCTAGTATTTAATTTCTCCTATTGAGTTTTCTTAGATATCACAAAAGCAGCATGGACACTGAGTTCCTGGCAGAGACCCAAAACGTATCCA	0.9450546388140892	0.78773424775352	0.933863261612841	0.928139946241028	0.616938552061504	0.902250002312037
1.64571746511192	2:190679241:C:CATAA:A:wC	1.60637435286689	41	2.11486992626044	2	GTEx	824.434273153426	256.23289028354	561.1448264973429	GTEX	2579.24301892428	780.0627885808542	2432.47173641882	0.0681065759055713	0.196754714714448	0.101172923972068	TTAGTCTTTTTCCACAAAAATCTTTTCCCCCCAATCTTCTTTTATTTTTCTCTTATAGTAAATTTCCTTTCAAAAATTGCAAGTACTATGTGTCTTCCATAAATAAATAAATAATTCAGACAAATACAAACTTTATTACTTTCTCTTATTTTCTTTAAGTATTCATTTAAGACTTTTTTGTTAAATGCCTACAGATTATT	7.613523080903035e-128	2.21620827178238e-15	1.0564260085079096e-95	5.3396695291996865e-129	3.23170658724931e-16	4.974178397128486e-97
0.35432258302381203	17:16309204:G:C:A:wC	0.4552667285433921	41	-0.120266853497533	17	GTEx	324.15072568160303	278.220505244945	280.397007684652	GTEX	414.592445460267	381.392228428255	258.021300589552	0.144927545206294	0.25264534540128497	0.23119528466523104	TTAGTGGAGATGGGGTTTCACCATGTAGGTCAGGCTGGTTTCGAACTCCTGACCTTAGATGATCCACCGGCCTCGGCCTCCCAAAGTACTGGGATTACACGTGTGAGCCACCGCGCACCAGAACACATTTTGGGGTGATGGAAATTCACTATATGTTAATTATGGTGCTGCCGGGCGCGGTGGCTCACGCCTGTAATCCC	0.0248107564408937	0.17467496976279798	0.7003889619095811	0.0144922172806355	0.071545520065505	0.602926999530451
-0.0190518299763125	11:71221605:G:A:R:wC	-0.32520695903214697	41	-0.386065449229486	11	GTEx	448.00196126367007	275.169213466887	324.012327453219	GTEX	442.7632616311489	219.61726959501	247.62418285626703	0.11655127581569802	0.347916887314817	0.253220316564936	TTAGTCTTCACCATGAAGTTCTTAAATCCAAGGCCCCGAAGTTCCTAGAACTACCAGATCCCTCAGAGTATTCACCCTGGCTTCATGCTTCCTAATCTCGTGGAATTTCTCTAATGCTACAGGAAACACAGCCATGCACTTAAACAGATGTCTGTTTTTACCAAGAATTTTCAATCATAGCCAGAAACATACCGGGTTCA	0.8991691817412231	0.5629153954037031	0.20469771191881	0.8701538437094108	0.349929526185344	0.127353225743763
-0.337621580249288	11:71221605:G:A:A:wC	-0.566079240355668	41	-0.839058265979078	11	GTEx	181.496854824081	116.36127454120701	141.426260575716	GTEX	143.799276890153	78.5564687569929	78.9470343694356	0.23519118837342806	0.802550735328601	0.371607213448781	TTAGTCTTCACCATGAAGTTCTTAAATCCAAGGCCCCGAAGTTCCTAGAACTACCAGATCCCTCAGAGTATTCACCCTGGCTTCATGCTTCCTAATCTCATGGAATTTCTCTAATGCTACAGGAAACACAGCCATGCACTTAAACAGATGTCTGTTTTTACCAAGAATTTTCAATCATAGCCAGAAACATACCGGGTTCA	0.205375384711035	0.683337632884475	0.0489214429821519	0.151139063469351	0.480592390300007	0.023950830953907
1.86292661612421	8:39658016:T:C:R:wC	1.6880112713640498	41	0.570624744908022	8	GTEx	75.4275458587033	58.41354728956021	85.4168498751306	GTEX	273.755956343165	188.09092776531503	126.816980322903	0.178335186261748	0.39747385647842093	0.415539834033835	TTAGTCTGATGGGCTTCCCTTTGTAGGTGACTTGGTGTTTCTCTCTGGCTGCCCTTAACAGTTTTTCCTTCATTTCAACCTTGGAGAATCTGATGACTATGTGTCTTGGAGTTGATTTTCTCATGGTGTACTTTAACAGTGTTCTCTGTATTTCCTGAATTTGCATGTTGGCCTGTCTTCCTAGGTTAAGGAAGTTCTCC	8.34623076895013e-25	9.58849415321761e-05	0.259137057914312	1.5249984084412196e-25	2.16798399647768e-05	0.169686107435674
1.4827118698901105	8:39658016:T:C:A:wC	1.48069262773914	41	1.0523950398333002	8	GTEx	143.625577141083	66.5612822267445	121.59939631025499	GTEX	400.35363247762496	185.64511738367298	253.009510022033	0.139060120523734	0.381242057473582	0.22649791512081	TTAGTCTGATGGGCTTCCCTTTGTAGGTGACTTGGTGTTTCTCTCTGGCTGCCCTTAACAGTTTTTCCTTCATTTCAACCTTGGAGAATCTGATGACTACGTGTCTTGGAGTTGATTTTCTCATGGTGTACTTTAACAGTGTTCTCTGTATTTCCTGAATTTGCATGTTGGCCTGTCTTCCTAGGTTAAGGAAGTTCTCC	8.508024809154149e-26	0.00042976244008133	1.32483294159752e-05	1.52640220438283e-26	0.00010280906724616801	3.37812967087794e-06
-0.261923803776777	12:72652619:A:G:A:wC	-0.18165982260712896	41	-0.6325449427429001	12	GTEx	62.4913133912224	42.1195370234761	40.59711548768049	GTEX	52.078806273822	37.193279478863	26.1253287330185	0.30117360354807804	0.6889529226389	0.8794792099171321	TTAGTCTGAATGAGTTCTGCAATCTCTACTTGACTTTCATGGCCTTGACATTTTCCAAGGTCAGTTATTCAATAGAAGTTCTCCAAATTTCTGTTGTCCGATGTTTCCTCTTGATTATAACCAGGTTATAAATTTTAGAGAAGTGATGTTGTGTTTTTCTCATTGCATTTGATTAGGTGACATATGATACTGATTTTTCC	0.460307727724825	0.8966075776317729	0.583230782577584	0.38447685821693706	0.792030181306587	0.4720012418230229
-0.25725598557485896	12:72652619:A:G:R:wC	1.06189350834925	41	0.0636026664713206	12	GTEx	35.4839384647913	5.09743985218661	13.1372548856229	GTEX	29.7287788165125	10.6370715929342	13.672953286451197	0.380731304199391	1.81827634920392	1.21118559850478	TTAGTCTGAATGAGTTCTGCAATCTCTACTTGACTTTCATGGCCTTGACATTTTCCAAGGTCAGTTATTCAATAGAAGTTCTCCAAATTTCTGTTGTCCAATGTTTCCTCTTGATTATAACCAGGTTATAAATTTTAGAGAAGTGATGTTGTGTTTTTCTCATTGCATTTGATTAGGTGACATATGATACTGATTTTTCC	0.5731297197133189	0.746007590330279	0.972106711088399	0.499238069047854	0.559212867182475	0.958120149522547
0.181595541975878	12:2931169:A:G:A:wC	-0.193417826226694	41	-0.1128826309636	12	GTEx	1335.31626360737	840.304731944865	1040.27484014945	GTEX	1514.44989961729	734.710232611293	962.4104527848572	0.0814942323658933	0.175845044522966	0.123457619598375	TTAGTCTCTGTCTCTTTTTTTTTTTTCCTTTTTTTTTTTTTTGAGACAGGGTCTCCCCCCTACCACCTAGGCTGGAGTGCAGTGGCATGATCTTGGTTCGCTGCAACCTTTTCTGCTAGACTGAAGCCATTCTGTCACCTCAGCCTCCTGAGAAGCTGGGACTACAGGCGTGTGCCACCACACTGGGCTAACTTTCCTAA	0.0421426452081791	0.476084911618716	0.473951126763661	0.0258589267366056	0.271361169284372	0.3605365546198061
0.220407834328943	12:2931169:A:G:R:wC	-0.41235927038723	41	-0.0549588439455363	12	GTEx	1070.54961783158	753.974712093936	803.8990055586438	GTEX	1246.98374931681	566.28462790753	773.555932850444	0.0811809905988322	0.215893564355091	0.155418617720803	TTAGTCTCTGTCTCTTTTTTTTTTTTCCTTTTTTTTTTTTTTGAGACAGGGTCTCCCCCCTACCACCTAGGCTGGAGTGCAGTGGCATGATCTTGGTTCACTGCAACCTTTTCTGCTAGACTGAAGCCATTCTGTCACCTCAGCCTCCTGAGAAGCTGGGACTACAGGCGTGTGCCACCACACTGGGCTAACTTTCCTAA	0.0120516397650583	0.14315633723629098	0.799739762678565	0.00662722087565679	0.0561316851229985	0.7236250710353579
-0.0617735907426061	12:96344653:T:TA:R:wC	0.0730966959443432	42	-0.29150211260798403	12	GTEx	786.486700961033	634.3945958122811	786.486700961033	GTEX	753.180150502909	667.110281994569	642.426661290049	0.131637840447554	0.284602712856226	0.288924075298726	TTAGTCTCATAGCCACACCTGGCTAGTGGGAGGTGGGGAAATGTAGTCTGTATTTTGGGTCATCATGTGTCCAGCTAAAATTTAGGGCTCTACTAGTGTAAAAAAGGGAACATTGATCTTGGGGAACAAATGGCAATTGTCTGCTACATATATTTGACGTTTAAAGTTTTTTTAATTGTAAATTTTCATGGGTACATAT	0.73002312290969	0.899512555850595	0.4959955548024589	0.638877191540443	0.7973040934058879	0.31301161722719395
-0.182687473209756	12:96344653:T:TA:A:wC	-0.34430942891818	42	-0.5734107481775329	12	GTEx	545.37419769903	505.527668825791	545.37419769903	GTEX	480.665246553629	397.932875028245	366.635637990829	0.159736278246945	0.22454288424834695	0.34125575071497904	TTAGTCTCATAGCCACACCTGGCTAGTGGGAGGTGGGGAAATGTAGTCTGTATTTTGGGTCATCATGTGTCCAGCTAAAATTTAGGGCTCTACTAGTGTAAAAAAAGGGAACATTGATCTTGGGGAACAAATGGCAATTGTCTGCTACATATATTTGACGTTTAAAGTTTTTTTAATTGTAAATTTTCATGGGTACATAT	0.352861987227818	0.271643593807367	0.199126587569398	0.25275562656258	0.125182405984045	0.0928996960462362
-0.4939435980772979	5:52074164:A:G:A:wC	-0.197255505257516	42	-0.482923144021673	5	GTEx	388.976333820901	376.16024038729796	388.976333820901	GTEX	276.262515000006	328.193956299912	278.507626897414	0.254207774826264	0.31429542039760905	0.458941924011549	TTAGTCTCAAATAAAAAAACCGTGAAACAAACCACCATCCTTCAACAATTTGAGCAAAGATAGAATGCCTAAGGAACAACATAGGTGGACTTGAAGAGGGTGGGCTGTTTTACTTCAACAACCATTAAAAAAACAAAAAAGAGCAAAAATGCATGGGTTTTGGGGTATATACATTAAGTTGAACCTTTGGCAGTAGGAAT	0.091445496880452	0.7236824766121641	0.473446912627531	0.0520076550541366	0.530258296067472	0.292683361382094
-0.4393844390725421	5:52074164:A:G:R:wC	-0.516264209946964	42	-0.393596311542178	5	GTEx	809.4096809216029	857.0402926347549	809.4096809216029	GTEX	596.800981522584	599.454444436045	616.529118734317	0.14180219371297698	0.22306271761468305	0.266127774010854	TTAGTCTCAAATAAAAAAACCGTGAAACAAACCACCATCCTTCAACAATTTGAGCAAAGATAGAATGCCTAAGGAACAACATAGGTGGACTTGAAGAGGATGGGCTGTTTTACTTCAACAACCATTAAAAAAACAAAAAAGAGCAAAAATGCATGGGTTTTGGGGTATATACATTAAGTTGAACCTTTGGCAGTAGGAAT	0.00452015063909534	0.0607621439617243	0.273557945889076	0.00194455102672913	0.0206438608119579	0.139147009660363
0.220320355178504	21:45610821:T:C:R:wC	0.0446518162659459	42	0.269248947956193	21	GTEx	781.3491377191721	826.6729143495689	781.3491377191721	GTEX	910.705999208712	852.325607709792	939.3802259659641	0.14420902734926	0.170993734680521	0.248176297114014	TTAGTCTATGAACAACACAAATTCCACACACAGATGGAAATTTGACCCTTGGAAACTTACCTTATGTGCTGCCTTATCCTCAGCTCCTAGCAGGCTCAATACTAACTTGGAAAATGGAAGGATTGTGGGAATCCTGCATCGTTGCTGCTCATGGACTCTACCCATTCCTAGCGGTTTAGAGGCTACCCAGCCGGCTCCTT	0.19820671690738295	0.897689013782425	0.456625328860137	0.12656598570377198	0.7939912547515041	0.27796151591413104
-0.4034956486038879	13:103546942:A:G:A:wC	-0.117584530264374	41	-0.488527080218826	13	GTEx	2241.3977040694	1573.2668133217499	1663.9942732481695	GTEX	1694.3510465445402	1450.3957772191102	1185.9041744619099	0.0798242863214244	0.151370863124155	0.142839542185215	TTAGTGACCAAATTTCTACAAATTTGCTCCTGCCATATTTCTTCCTCAAAAACCCATCACTATTCACTTCTATCTTGGAAATTGTTTACATCTTCATCTGTGAGTGGTAGCTTTATGAGCACTATACACACGTTGTGACTAGGTTTTTAGCATGTTTTGGTGGGAAGATTTATACTTGTGATGGGCCAAGTTGAAAACCT	1.2465976659200001e-06	0.646163614871699	0.00181884624329152	4.3084637444193203e-07	0.43727816536228703	0.0006259560362462532
2.673016280334	20:4138410:C:T:R:wC	2.66906402303066	41	2.13825132463703	20	GTEx	3125.606591951961	2468.10134643744	2359.8033130883	GTEX	19934.1608310126	15696.4259308755	10389.2138128236	0.140955835067071	0.0983419416797419	0.0829061417015509	TTAGTGAGACATGAGGCAGGGTGTGAGTGATGGTGGGCTGTGGGAGGGGGCGGTGCTGTGCCCCTTCATGGACATGAAGCTGGGGGAGGGGCCAAGTTGCGGACGTGACCCTCATTCTCAGACTCTCAGGGCAGTCAGTGAGGCTACCCTGCCTCGCCTCTGCCACACCTCCTTTCCTCTGTGGTGTGAGGCTCTTTGTT	3.521865381034649e-79	7.515947341464815e-161	3.266490349617067e-145	3.416208978080828e-80	3.2648740764089874e-162	1.1122014758040092e-146
2.29438450969855	20:4138410:C:T:A:wC	2.09458310138616	41	1.95952609258032	20	GTEx	3638.61504870995	2899.258166077589	2732.2065683756	GTEX	17850.0519493754	12380.9864515072	10626.1994857997	0.0648826755046306	0.113017719372726	0.08249410243038499	TTAGTGAGACATGAGGCAGGGTGTGAGTGATGGTGGGCTGTGGGAGGGGGCGGTGCTGTGCCCCTTCATGGACATGAAGCTGGGGGAGGGGCCAAGTTGTGGACGTGACCCTCATTCTCAGACTCTCAGGGCAGTCAGTGAGGCTACCCTGCCTCGCCTCTGCCACACCTCCTTTCCTCTGTGGTGTGAGGCTCTTTGTT	1.8193525565063283e-272	1.5988873171723092e-75	2.6071584359882086e-123	6.545286925128395e-274	1.1140029477349198e-76	1.0102355695860195e-124
0.21609332814627	8:18612698:G:A:A:wC	2.30737057738457	42	1.25754889565382	8	GTEx	433.1009610675261	494.573661898981	433.1009610675261	GTEX	504.068328346223	2449.31508279648	1035.09050144499	0.17891910108348102	0.175180216837594	0.322421888908186	TTAGTGAGAGGGGCAGCAATCTTGGACTGTTATGACACTTTAAACATGCTCCAAACAAGGCCGGGTGCAGCAGCTCAAGCCTGTAATCCCAGTACTTTGAGAGGCCATGGTGGGCGGATCACTTGAGGCTAGGAGTTCGAGACCAGCCTGGTCAACATGGTGAAACCCCTGTCCCTACTAAAAATACAAAAATTAGCCAG	0.323323843379047	1.30340889935877e-38	0.000373202555563418	0.227135302201453	1.2818005423042198e-39	9.606519227296519e-05
1.12127629914183	12:8382146:G:A:R:wC	0.821641942323628	42	2.56169874130234	12	GTEx	248.33930374001702	298.59208487979	248.33930374001702	GTEX	540.292194489047	527.634589818101	1465.99938717881	0.14755341078076098	0.218587135156411	0.18366877686521305	TTAGTGGACCTGGGTGTCTCTCTGGACACATCCTCCAGTGGCCTGGACCTGCCCATGAAGGTGGTGGACATGTTCAGGTGCTGTTTGCCTGCGTGTGCCGTGAACTTCAAGTGGTAGGAGCAGAACCCCAATCTTTCTGGGGATAGCTTCACAGATCCACCACTGAGGGGGAAGCAGTGCAGAGTGAGCTGCCCACAGTG	1.2562779624183803e-13	0.000698965975232694	3.705618605345979e-43	2.98147713427986e-14	0.00017067837688314598	3.26363324283279e-44
0.9454510819741758	12:8382146:G:A:A:wC	0.454485590834104	42	2.37377648961679	12	GTEx	256.834286519755	289.120659779615	256.834286519755	GTEX	495.552492989322	396.203949180883	1334.51300367431	0.17743851421656895	0.257909256769792	0.205199337643076	TTAGTGGACCTGGGTGTCTCTCTGGACACATCCTCCAGTGGCCTGGACCTGCCCATGAAGGTGGTGGACATGTTCAGGTGCTGTTTGCCTGCGTGTGCCATGAACTTCAAGTGGTAGGAGCAGAACCCCAATCTTTCTGGGGATAGCTTCACAGATCCACCACTGAGGGGGAAGCAGTGCAGAGTGAGCTGCCCACAGTG	3.27006529591499e-07	0.187484183090017	5.6331501311233895e-30	9.911953111160588e-08	0.0780368882969303	5.97580457843712e-31
0.199521268148468	3:64427611:A:C:A:wC	0.22382269545035105	42	-0.657408483008373	3	GTEx	741.6695286283591	708.8335110558189	741.6695286283591	GTEX	852.644630984797	828.3425190236909	470.866629540833	0.152211172664137	0.252347018120755	0.2963186041210711	TTAGTGGAATAAGGGCAGGAATATTGTTTTGTTCTTTGCTGTGTCACCAGAGCACCTGGCGCAGAGCAAGCCCTCAAATATTTGTTCATTAGAGAGCTGCCAATTTGACAGGTGAGGAAGACGGAACTCAGGAAACCTAAGTCATTTGCTCAAGGTCACACAGCTTGCTAAAGCCATTGCAAATGCCAGCCCTGCTCTGT	0.278872374058737	0.5882029973137199	0.0693967760847007	0.189918986168993	0.37509833637678	0.0265148623406161
0.453007478833236	3:64427611:A:C:R:wC	0.193844429282245	42	-0.514277689898992	3	GTEx	1262.18622485635	1241.0587634847	1262.18622485635	GTEX	1728.9957346813198	1419.67857870935	881.60229791631	0.10421711505234	0.149444613235839	0.284153100027538	TTAGTGGAATAAGGGCAGGAATATTGTTTTGTTCTTTGCTGTGTCACCAGAGCACCTGGCGCAGAGCAAGCCCTCAAATATTTGTTCATTAGAGAGCTGACAATTTGACAGGTGAGGAAGACGGAACTCAGGAAACCTAAGTCATTTGCTCAAGGTCACACAGCTTGCTAAAGCCATTGCAAATGCCAGCCCTGCTCTGT	4.00230533728106e-05	0.3771829975592589	0.158836350949886	1.3815907379866901e-05	0.194597192561109	0.0703173038555738
-0.0680363304365702	2:168676315:G:C:R:wC	0.232682033580052	41	-0.5831187601489151	2	GTEx	810.9533986769778	491.43210311506897	653.099422753286	GTEX	773.5032366127658	577.65903443807	435.792326708598	0.0945451812368511	0.217683108664897	0.19214417752779894	TTAGTGGAAGGTGGCGGGTAGCTCTGAGCCAATTCCCTGTGAGCTATTTTTCCAAAAGCAAGTTCAACAAAACTCCAATTCACCAAATGCCTCTCTCCTGGTTCTTATTTACAAAATTCATAGTAATTTGCACTGGATATGTTGGTTTTCACAGCCTTTGGAGATTTCTCTAAGGTTTCAGTTGATAGTTTTCTCCCTCC	0.546734279674271	0.492285629272469	0.00625221549411931	0.471760772106286	0.285113575286136	0.00240696860661612
-0.0558401439083299	2:168676315:G:C:A:wC	0.0727422975467247	41	-0.43758144630594703	2	GTEx	444.320996924271	324.30773813947	352.8633756428469	GTEX	427.186930013065	341.08411016201	260.463256466188	0.128466758860607	0.29775176929954805	0.235820967744577	TTAGTGGAAGGTGGCGGGTAGCTCTGAGCCAATTCCCTGTGAGCTATTTTTCCAAAAGCAAGTTCAACAAAACTCCAATTCACCAAATGCCTCTCTCCTCGTTCTTATTTACAAAATTCATAGTAATTTGCACTGGATATGTTGGTTTTCACAGCCTTTGGAGATTTCTCTAAGGTTTCAGTTGATAGTTTTCTCCCTCC	0.7246343859118959	0.904707219427789	0.113935395030867	0.6638048147720329	0.806994477273495	0.0635153974229057
1.1836257699064598	8:10347262:G:A:R:wC	0.96514761734385	41	0.793601976107398	8	GTEx	851.875728224601	516.359701156009	753.987441400285	GTEX	1935.2239876642104	1008.09296648414	1307.97636858231	0.0694246807856621	0.217289319751251	0.130276382517494	TTAGTGGAAAACCAGTTTTTAAAATCTGTTTTACATGAATGATAGTTTTTAGTGTCAACAATTTAAATATGGCAGTTATTTTTTCTCAGCACATTGGTGGTATTATTCCAACATCTTTTAGCTTCCCTTGCTGCCGTTGAGAAGTCTGTTGATTTCATACTCCGCTGTAAGTAATCCATTTTTTCCTCGCATATGCTAAT	3.214245259307599e-64	4.0632834536523294e-05	5.73951745413548e-09	3.55180286553102e-65	8.92248869937088e-06	1.11732168274676e-09
0.79315935604738	8:10347262:G:A:A:wC	0.922519610939191	41	0.8324620142813729	8	GTEx	749.7045419243242	397.502479362519	570.059123769087	GTEX	1298.5329620344	754.0229527903598	1013.8929820722	0.071993771312008	0.178376891330147	0.16701770688602802	TTAGTGGAAAACCAGTTTTTAAAATCTGTTTTACATGAATGATAGTTTTTAGTGTCAACAATTTAAATATGGCAGTTATTTTTTCTCAGCACATTGGTGATATTATTCCAACATCTTTTAGCTTCCCTTGCTGCCGTTGAGAAGTCTGTTGATTTCATACTCCGCTGTAAGTAATCCATTTTTTCCTCGCATATGCTAAT	1.81627026708822e-27	1.16258409060583e-06	2.61752676391712e-06	3.1623575810275297e-28	2.31919221821447e-07	6.21948922896002e-07
0.519859588873463	12:120815504:A:G:A:wC	0.13798304359641198	42	1.87466567364655	12	GTEx	190.203832950234	195.81821549621398	190.203832950234	GTEX	272.622219380993	215.552296079915	697.3774779688879	0.25078007888216	0.37568754602569	0.241601718089852	TTAGTGGAAAAAGTATTAGGGAGTTAGGAGCCTGGGGCTCCACCTCTGACCTTGAAACAGGCTCTTCCCCTCTCTGAGCGCTAGTTTATTCATGTGCAAGATGGAAAGTGGCATATTATTCCAGAGATGGAAAATTGGTTTCAGTTTTTCTACTTGGCCTCTCAAATTACCTCCAAAATGACTGGTAGTGGCTAGGGCTG	0.0695441685572154	0.850074293509984	5.56732778143107e-14	0.0381750683574469	0.713409135210772	8.53842012128348e-15
0.5147813687817	12:120815504:A:G:R:wC	0.492160977776677	42	1.69234121406075	12	GTEx	218.573584163594	208.920124514627	218.573584163594	GTEX	311.948901539698	293.586539432919	706.8146382368691	0.212535010767147	0.269592984761483	0.27984031586283803	TTAGTGGAAAAAGTATTAGGGAGTTAGGAGCCTGGGGCTCCACCTCTGACCTTGAAACAGGCTCTTCCCCTCTCTGAGCGCTAGTTTATTCATGTGCAAAATGGAAAGTGGCATATTATTCCAGAGATGGAAAATTGGTTTCAGTTTTTCTACTTGGCCTCTCAAATTACCTCCAAAATGACTGGTAGTGGCTAGGGCTG	0.0307730045548388	0.16740861051914302	7.82101132785614e-09	0.015431039753921	0.0679149951836641	1.4708814948591102e-09
0.5695020576581489	19:55471207:G:A:R:wC	0.344424384662062	42	0.3731032002021379	19	GTEx	613.130161348893	577.607345334319	613.130161348893	GTEX	910.7399232843719	732.874706102372	794.413460936669	0.146513445198794	0.20575093721018306	0.2635315660533289	TTAGTGCTTGACCAGGAGGCAAGCACACCTCCTCATCCTCTCATGGATGTCTGTCTGTAGAAAGTAAATGGAGACAGCTTCATTTTACCCAACTGCTCCGTTTTAGGTCCGCTCCTGAGCTTCTGTTGTTCCCAGCCATGCAACCCTGGGAGCCGACTCCCGGCTGCAGAGCCTTGTCAGAAGCAGGCAATGTACACAGA	0.000273067928460406	0.21779295408732	0.3000040013457589	0.00010147849971034001	0.0941331633397023	0.156839394007749
0.7058542628941691	19:55471207:G:A:A:wC	0.410438884487306	42	1.02581272562277	19	GTEx	348.62639462372596	352.17053976228	348.62639462372596	GTEX	568.325999321366	467.662947883246	711.7207210143249	0.180781558002378	0.23435137684372	0.308266462758687	TTAGTGCTTGACCAGGAGGCAAGCACACCTCCTCATCCTCTCATGGATGTCTGTCTGTAGAAAGTAAATGGAGACAGCTTCATTTTACCCAACTGCTCCATTTTAGGTCCGCTCCTGAGCTTCTGTTGTTCCCAGCCATGCAACCCTGGGAGCCGACTCCCGGCTGCAGAGCCTTGTCAGAAGCAGGCAATGTACACAGA	0.000254837981094742	0.191080525217175	0.00305637795170667	9.4436223165911e-05	0.0798800569453112	0.0008757180059922718
1.5972502461924898	9:3561118:C:G:A:wC	1.88921876995851	41	1.36945938016503	9	GTEx	3384.84864924788	2102.88346749658	2554.69153107695	GTEX	10242.5464099741	7788.60182312478	6598.55831774484	0.0592116926359982	0.0780336326131302	0.076209035432297	TTAGTGCTTCCTTCTGGATCTCTTGTAAGGCAGGCCTGGTGGTGACAAAATTCCTTAGCATTTGCTCGTCTGTAAAGGATTTTATTTATCTTTTGCTTAGAAAGCTTAGTTTGGCTGGATATGAAATTCCGGGTTGAAAATTCTTTTCTTTAAGAATGTTGAATATTGTCCCCCACTCTCTTCTGGCTTGTAGGGTTTCT	4.872145720646237e-159	3.4243214857430575e-128	5.7700949689588696e-71	2.884819105630888e-160	1.732471956348599e-129	3.360622541148629e-72
1.40259582793942	9:3561118:C:G:R:wC	1.64479967497292	41	1.24698612054532	9	GTEx	2737.31079732505	1603.70040235659	1984.72237764216	GTEX	7235.16877563193	5014.81054254307	4710.78407914391	0.0486843515249223	0.101352499744293	0.0832593330044167	TTAGTGCTTCCTTCTGGATCTCTTGTAAGGCAGGCCTGGTGGTGACAAAATTCCTTAGCATTTGCTCGTCTGTAAAGGATTTTATTTATCTTTTGCTTACAAAGCTTAGTTTGGCTGGATATGAAATTCCGGGTTGAAAATTCTTTTCTTTAAGAATGTTGAATATTGTCCCCCACTCTCTTCTGGCTTGTAGGGTTTCT	3.021805961572157e-181	3.9497470637511994e-58	1.4050585010887195e-49	1.6078903509290986e-182	3.17082148864106e-59	1.0358992267736897e-50
1.1553314644411998	7:775664:C:T:A:wC	1.18397213103418	41	1.5683831522661102	7	GTEx	2252.0721990454504	808.488721543593	1549.31131564112	GTEX	5018.02084852425	1836.46956422138	4596.67164696524	0.0655350072958694	0.12335341642771	0.0795502132364422	TTAGTGCTGCTTTTGCTGTTTTTGCATATTGTGTTTCCATTTTCATTTAAGAATTTTTAAAATTTCCTTCTTAATTTCTTCATTGACCCACCGGTCATTTAGGAGCATATTATTTAATTTCCATGTATTTGTGTAGTTTCCAAAGTTCTTGTTATTAATTTCTAGTTTCATGTTTTAAGGCTTGTTTCGTGGCCTAACAT	1.3830081629127696e-68	6.3137925310145496e-21	3.1032142181880785e-85	1.46964736896974e-69	8.13439152855675e-22	1.5830936601944593e-86
1.10514964206505	7:775664:C:T:R:wC	1.06386364203795	41	1.44991224956663	7	GTEx	2002.5795924855704	815.907398650065	1542.7227047819904	GTEX	4308.18274560589	1705.1916654865195	4214.64233784371	0.0621443571546547	0.121156719425501	0.0842541903577476	TTAGTGCTGCTTTTGCTGTTTTTGCATATTGTGTTTCCATTTTCATTTAAGAATTTTTAAAATTTCCTTCTTAATTTCTTCATTGACCCACCGGTCATTCAGGAGCATATTATTTAATTTCCATGTATTTGTGTAGTTTCCAAAGTTCTTGTTATTAATTTCTAGTTTCATGTTTTAAGGCTTGTTTCGTGGCCTAACAT	9.00278729166302e-70	1.17433238750017e-17	3.6925929021578785e-65	9.47196501624327e-71	1.6218829957844899e-18	2.2816867977267792e-66
0.41740141369783	7:64780389:TG:T:A:wC	0.555819622060766	42	0.905052008574462	7	GTEx	339.681213158101	283.904417939731	339.681213158101	GTEX	452.8470059927909	417.682308431875	635.468529963818	0.19453506525821496	0.3256645805861	0.277253812114073	TTAGTGCTCTTCTTTCAGGGTGAGGTCCTTCAAATTTTCCAGATAATGTTTAGTGACTTGCTATAGTTGTGTGATATGTTCCTGGTGTAAACAGAATCTGTAGCAGAATCTGTAAGTTAAACAAGCACCTTAGCAGAAGGATGTTAGGGCCACACAATATCCAGAGCTATGACCACAATTAACCCACCTGTAAACTGTG	0.0592436616675182	0.20616611085979306	0.0037770724284674	0.0319020414213169	0.0878733262580961	0.00109717598125433
-0.8105848054694972	7:64780389:TG:T:R:wC	0.218996439482084	42	-0.7968685221273599	7	GTEx	261.153290344199	195.519953523064	261.153290344199	GTEX	148.460912462538	227.650126464012	150.453068065293	0.27804316764646897	0.401405807298168	0.6610440914953281	TTAGTGCTCTTCTTTCAGGGTGAGGTCCTTCAAATTTTCCAGATAATGTTTAGTGACTTGCTATAGTTGTGTGATATGTTCCTGGTGTAAACAGAATCTGGTAGCAGAATCTGTAAGTTAAACAAGCACCTTAGCAGAAGGATGTTAGGGCCACACAATATCCAGAGCTATGACCACAATTAACCCACCTGTAAACTGTG	0.00794392085736753	0.765084226086864	0.396041689288086	0.00355324016520144	0.5853590274338399	0.228022087004904
0.39636324970397	12:52973569:T:C:R:wC	-0.18953861919025305	42	0.486441281621855	12	GTEx	859.1490524461922	1024.3507281560198	859.1490524461922	GTEX	1131.37531357821	898.4576348130231	1203.09352805718	0.133621020537361	0.17601889003382898	0.21192351753841104	TTAGTGCTCAGCACAACCTGCACGCCCCTCCAGGGCTGCCCTGGTAGCTTGCCTAAGTCTTGGGGATGGGCTCACGTTCCACAGATGAGTTGGAGCCTCTGGTCAGAGCTGTCCTCCTGCACAAAGGGTCATGGGAGCCTCCTGGCTTCCCCGAGTACTTGCCTCCTTCTCCAGGGCTGCCTGAGATCTGTCTGCCAGTT	0.00681030903856285	0.488204623981386	0.0582216032911809	0.00301382733133135	0.28156587224573604	0.0217123621753114
0.86830070224465	12:52973569:T:C:A:wC	0.413466449459073	42	1.3773350926940102	12	GTEx	711.064094596573	794.1010616453481	711.064094596573	GTEX	1297.5262029016	1057.8630394977902	1850.4413663812304	0.111722190921401	0.16147568386085998	0.214862903939394	TTAGTGCTCAGCACAACCTGCACGCCCCTCCAGGGCTGCCCTGGTAGCTTGCCTAAGTCTTGGGGATGGGCTCACGTTCCACAGATGAGTTGGAGCCTCCGGTCAGAGCTGTCCTCCTGCACAAAGGGTCATGGGAGCCTCCTGGCTTCCCCGAGTACTTGCCTCCTTCTCCAGGGCTGCCTGAGATCTGTCTGCCAGTT	3.30937772266244e-14	0.033082728203042006	8.087092499756081e-10	7.72791994893392e-15	0.0104506834265717	1.45236137385287e-10
1.09120223983303	5:18224672:T:C:R:wC	1.07026820489533	41	0.8216491022737809	5	GTEx	2752.79606192234	1869.19103335725	2044.3110933821201	GTEX	5865.41798602239	3924.55109719659	3613.6073143286403	0.0539898102172054	0.11110532650026303	0.0899196497013358	TTAGTGATTTTGAGCATTTTTTTTTTTTGAGACGGAGTCTCGCTCTGTCCCCCAGGCTGGAGTGCAGTGGCATGATCTCGGCTCACTGCAAGCTCTGCCTCCCAGGTTCATGCCATACTCCTACCTCAGCCTCCCAAGTAGCTGGGATTACAGGTGCCCACGACCATGCCTGGCTAATTTCTTTTTGTATTTTTAGTAGA	8.703149236278345e-90	4.51825321495526e-21	4.8922628881957095e-19	7.792860759373677e-91	5.805844295116408e-22	6.38581464328771e-20
1.02285762028797	5:18224672:T:C:A:wC	0.8299161938153671	41	0.8174266151903579	5	GTEx	3592.7864960215998	2326.5632935887397	2505.6837697617	GTEX	7300.1806439153015	4134.98000089618	4416.10873597865	0.0588590407700354	0.0978273310240081	0.0984082468307632	TTAGTGATTTTGAGCATTTTTTTTTTTTGAGACGGAGTCTCGCTCTGTCCCCCAGGCTGGAGTGCAGTGGCATGATCTCGGCTCACTGCAAGCTCTGCCCCCCAGGTTCATGCCATACTCCTACCTCAGCCTCCCAAGTAGCTGGGATTACAGGTGCCCACGACCATGCCTGGCTAATTTCTTTTTGTATTTTTAGTAGA	1.1201791858200897e-66	1.5417605890322e-16	6.863889875946572e-16	1.2091713107417396e-67	2.185570363989e-17	9.857877672105759e-17
0.0909269347633269	1:144293679:G:A:R:wC	-0.102215331176536	41	-0.0687547680171929	1	GTEx	1907.5776526300601	931.756866777522	1381.47268430985	GTEX	2032.1670631716895	868.108508297075	1316.1079535092802	0.0726470831142092	0.22259202153592805	0.137763851422019	TTAGTGATTCAATGAGGAAGAAACTCTTCATTGCTGACTTTGAAGATGGTGAGAGTCACAAATAAATAAAGTCCTCAGTCCAACAACTTCATAATTAGTGCTACCTGCAAATATGGGCTAACAATATTTTTAAATGCATTTACAATATGTGGTGAACAGATTCACATTGTCTCTGCCTACTCTTCTCTTTTGCTTTGTCC	0.274633186752103	0.8073165105761508	0.7129141488306471	0.21070639320735104	0.646087083173162	0.617725148426332
0.0551485522630158	1:144293679:G:A:A:wC	0.0255702395594548	41	-0.0262642438586206	1	GTEx	1392.3588405024698	673.017859835328	1078.69557267115	GTEX	1445.9645229321802	685.062232910047	1059.5629409908502	0.0703958791441104	0.20211935119116295	0.12572789306375698	TTAGTGATTCAATGAGGAAGAAACTCTTCATTGCTGACTTTGAAGATGGTGAGAGTCACAAATAAATAAAGTCCTCAGTCCAACAACTTCATAATTAGTACTACCTGCAAATATGGGCTAACAATATTTTTAAATGCATTTACAATATGTGGTGAACAGATTCACATTGTCTCTGCCTACTCTTCTCTTTTGCTTTGTCC	0.5092385900199969	0.9525501445989292	0.8850020062453828	0.433388749176188	0.899327762131666	0.8345282476406629
0.384476319235367	16:78654751:C:G:A:wC	0.232523711951828	42	0.211303385663528	16	GTEx	1330.30336937318	966.607813876707	1330.30336937318	GTEX	1736.83756032208	1135.93892914349	1542.3843653696201	0.125682427833271	0.147570063971042	0.19080696357686106	TTAGTGAGCTCTGCTGGCAAGTGTGTCAAATTTATAAATATCACTACTATAAAGACATACTTTTGGATATGGATTTCTTCCTCAGTTTATTTCTTCTTTGATTTTTTCATGTCCAGGTCACTACGTATTGCGTATATTTGGTTGGAATTTTATTTTTGAGCAATTCACTTACCCAGATTGTGTTTCTGGAGATTAAAGCA	0.00511796001878677	0.254657175978922	0.4450983525665021	0.00221995931630627	0.115098766490299	0.26811252310703304
0.6740222541651	16:78654751:C:G:R:wC	0.746818616585754	42	0.595216640790306	16	GTEx	800.108213680166	534.869819663415	800.108213680166	GTEX	1276.9809804522802	897.778274293143	1208.22629146763	0.106412944820461	0.18820148957748606	0.195867625048796	TTAGTGAGCTCTGCTGGCAAGTGTGTCAAATTTATAAATATCACTACTATAAAGACATACTTTTGGATATGGATTTCTTCCTCAGTTTATTTCTTCTTTCATTTTTTCATGTCCAGGTCACTACGTATTGCGTATATTTGGTTGGAATTTTATTTTTGAGCAATTCACTTACCCAGATTGTGTTTCTGGAGATTAAAGCA	8.856287079226069e-10	0.000306757103374094	0.007782701540280421	2.38846767459246e-10	7.2421638468818e-05	0.0023746572818981
-0.0626329098993714	8:18612698:G:A:R:wC	2.03024964646101	42	1.20747439322992	8	GTEx	528.236092274825	564.48438133732	528.236092274825	GTEX	506.419929230055	2306.2554205717497	1221.60227009232	0.185350435900438	0.17490009141584306	0.268316257198038	TTAGTGAGAGGGGCAGCAATCTTGGACTGTTATGACACTTTAAACATGCTCCAAACAAGGCCGGGTGCAGCAGCTCAAGCCTGTAATCCCAGTACTTTGGGAGGCCATGGTGGGCGGATCACTTGAGGCTAGGAGTTCGAGACCAGCCTGGTCAACATGGTGAAACCCCTGTCCCTACTAAAAATACAAAAATTAGCCAG	0.808960839153922	3.40121924754704e-30	2.9089203069045e-05	0.7354263597089191	3.7505559157681102e-31	6.7892445794909015e-06
0.621443149487428	11:60133964:T:G:R:wC	0.0330417984834178	42	0.0851509521978636	11	GTEx	190.54337191233003	144.697247581866	190.54337191233003	GTEX	293.198403929714	148.107470085891	202.37601979316105	0.238988892075482	0.415260617943735	0.4594909771378429	TTAGTTCAGCCTACTCCCAGGAATGAACAAGGACAGCTTGGAGGTTAGAAGCAAAATGGAGTCAGTTAAGTTAAATGTCTTTCACTGTCTCAGTCATAATTTTGCAAAGGCGGTTTCATATCGGATTCAGTGATGAAAAGATTTTATCTGAACACCACTTAAAGAGGAAGGCATTTTGTATCAATAAAATAATTTTTCAA	0.0193754703035295	0.970938915610738	0.92183079014941	0.00931419157287482	0.936580192451218	0.852981321856305
0.18582349690320105	5:73918777:C:T:A:wC	1.31325980209154	42	0.119603841500026	5	GTEx	405.3766235150509	416.664905206977	405.3766235150509	GTEX	460.42294960581	1034.87214565377	440.231461371009	0.161697468004718	0.165198946471174	0.336976210932492	TTAGTTCCCACTTTGCAGGTGCCTAGTTTGTGTCTACCAAAGGGCTGATTTCATCTTCTTTGTGGATACAATATTAGCATATCTCATGGACAAAAAAATTCTCACAGCCTTTCTAGAATATCCAATAAACACTCTCCACGTTATCTAAAAAGCGGGTGTAAAATAACTTTTCATAACAAAACAAATCATCTGATAACACA	0.35026082967502004	1.25828047576508e-14	0.84058985558438	0.25047156624121697	1.8716719956207802e-15	0.7226400877956541
0.493310748473224	6:129482540:T:A:R:wC	0.15971679485910995	42	0.9002943179387041	6	GTEx	680.706941263786	396.40822899802805	680.706941263786	GTEX	957.3492127588679	442.88756879777196	1271.9166269085001	0.12881022800592698	0.233794118753317	0.22616699972487606	TTATAAAGAGTAAAATAGATGGATTTTTTATCCTGACAATTACTGTGTGTTTAGTCCCTAAATTTAATATAGTTAATAATATGATTGGGTTTTGCTATTTGTTTCCCATTTGTGTCACAAAATTTTTGTTCCCATTCTTCCTTTTCTGTCTACTTTTATGTTAAACAAATATTTTTCAGTATTCCATTTTATTTCCTTTA	0.00034203299666530897	0.6949300214576649	0.000270641248873046	0.00012827440800699098	0.494511137541143	6.872369147562081e-05
1.6803701971955702	9:116108220:C:T:R:wC	1.9048402135329896	41	1.40953875915346	9	GTEx	688.62384697976	378.16685221335405	505.19398319610497	GTEX	2207.04854203905	1415.7974891134	1341.90716091333	0.0776549800140996	0.140008087217041	0.12072909050354	TTAGTTTTGGTTTGGTGAAGTGGCAGTTTAGCATGAGTAACTCCATTTTGTTTTGGTTTGGTATGGTGGGGCCTAGTGTGGAAGCCCAGTCCAAAACAACGACCTTCCATCCATTTTGTTTACCTATATATATGTAATTGAAACAACAAAAACCTTACTAAGAGCATGTTTTCTGTTCTTTATTCTTTTCTTTTTTTCTC	9.40380781300097e-103	3.9046223114670883e-41	1.70616198983948e-30	7.728602637632836e-104	3.7286719247004994e-42	1.70622625179239e-31
1.95706268812892	4:85718426:C:T:A:wC	2.01413126826012	42	2.04572268097362	4	GTEx	311.102595789557	155.587523322294	311.102595789557	GTEX	1209.02933027967	628.682526302754	1286.64005315863	0.129629618183914	0.22116595277137	0.220203488594812	TTATAAAACAAATTAGAGATAAATGGCAGAAACTTGCTTCTCCCATTTTTTCCCCATTATTAATTCTTTCCTTACAATTATTAGAACTAAATGCATGATTGTAAAAGTACTTTAATTTAAAGATTCCCATATTTATAAAAAGGGTAACAATTTCAAGAATAAAAAGACAAATTCTAAACAGATTGTCATTATCTCTCCAG	1.2680262492734596e-50	6.31772263049361e-19	1.1800910896757e-19	1.6859356443911193e-51	8.478693889325018e-20	1.54076027428954e-20
1.8204955147273896	4:85718426:C:T:R:wC	1.7233656468041	42	1.88490943428711	4	GTEx	289.08390585315396	147.549031816633	289.08390585315396	GTEX	1021.4183272055499	487.144354486889	1068.48089266731	0.122080279097699	0.28603514017766	0.219133687407742	TTATAAAACAAATTAGAGATAAATGGCAGAAACTTGCTTCTCCCATTTTTTCCCCATTATTAATTCTTTCCTTACAATTATTAGAACTAAATGCATGATCGTAAAAGTACTTTAATTTAAAGATTCCCATATTTATAAAAAGGGTAACAATTTCAAGAATAAAAAGACAAATTCTAAACAGATTGTCATTATCTCTCCAG	2.03703375947467e-49	9.35555298447386e-09	5.60730298743312e-17	2.7421920991319196e-50	1.6909526866424501e-09	7.85838904839207e-18
0.296313869659848	2:32618493:G:C:R:wC	0.515736541369759	42	0.581304501365045	2	GTEx	228.59292738182097	98.85207147563308	228.59292738182097	GTEX	280.67685343717005	141.243008995777	341.711918962956	0.28182566301065504	0.5601029040498521	0.38215899785517	TTATAAAAAGCTTTGCTGAATTAGAGGGAAGTTAAGAAAAATGATTTTAGCTAGATGTAATATGTTATTTAATAGGAAACTTAAACTGAGTGGTATAGAGTGGCTTACCACTGTTACCACTGCTAAAAGAATCTAAGAAATCTAATACTTATATGTCAGTTTAAATAAAGCATGGTTATTTAACTTTATTTATTTATTTA	0.39795090231805297	0.5704138503551159	0.25697259343559	0.293071059124862	0.357160647154139	0.128233136107788
0.564127038008703	2:32618493:G:C:A:wC	-0.273174649400555	42	0.5395655736923929	2	GTEx	258.98892484983503	125.247192443372	258.98892484983503	GTEX	383.568033509718	103.735640494419	376.146063920534	0.181702229506328	0.52815630181364	0.333584579480646	TTATAAAAAGCTTTGCTGAATTAGAGGGAAGTTAAGAAAAATGATTTTAGCTAGATGTAATATGTTATTTAATAGGAAACTTAAACTGAGTGGTATAGACTGGCTTACCACTGTTACCACTGCTAAAAGAATCTAAGAAATCTAATACTTATATGTCAGTTTAAATAAAGCATGGTTATTTAACTTTATTTATTTATTTA	0.00443385948272234	0.7792897164449101	0.220939160195962	0.00190485835215645	0.6050004155743609	0.10577523439220697
0.292636250207085	17:57691502:A:G:A:wC	0.1011905247468	41	0.217397836622493	17	GTEx	767.148745705638	335.16485280165904	579.583875868674	GTEX	939.9101344770552	359.709193333874	674.14928663747	0.0903267199311961	0.32578332531019105	0.16625919114671694	TTAGTTTTTATTTTCACCATGCATGTAGAATGCTTTATATTGTAGTCCCTTATTATCTGAGGTTTCATTTTCTGATGTTTCAGTTACCTGTGTTCAACTGTGTCCAAAAATAGGTAACTACAATGATATTTTGAGAGACCACATTCACATATAACTTTTATTATAGTACATTGTTATAATTGTCCTATTTTCATTGTTAA	0.0024415489206609103	0.8756481743055129	0.28543173664332	0.00119633336179079	0.7560995370567509	0.191014490731977
0.264119506384518	17:57691502:A:G:R:wC	-0.0278088594568497	41	0.339427959844994	17	GTEx	1346.04317078412	547.6595278736	923.6892068544072	GTEX	1616.3829561460502	537.2352908764278	1168.91190044421	0.0789868655928303	0.23502068790984895	0.116455078598525	TTAGTTTTTATTTTCACCATGCATGTAGAATGCTTTATATTGTAGTCCCTTATTATCTGAGGTTTCATTTTCTGATGTTTCAGTTACCTGTGTTCAACTATGTCCAAAAATAGGTAACTACAATGATATTTTGAGAGACCACATTCACATATAACTTTTATTATAGTACATTGTTATAATTGTCCTATTTTCATTGTTAA	0.00172454421484728	0.95585916489519	0.00892304140095399	0.000826271285751716	0.905810026153633	0.0035606643249513703
0.7819122857233851	4:8513846:T:C:R:wC	0.6853019531788829	41	0.5104684232529749	4	GTEx	1483.57424642768	975.446917714039	1264.27912493482	GTEX	2551.0254649583	1568.3867777548	1802.22068499676	0.0740562249332719	0.124946212587807	0.117045174450553	TTAGTTTTTAGTTTTCTTTTGTTGTTGTTGTTGTTTTCCCATTTTTTAAAATTATTATTATTGTGGAGACAGAGTCTCACTCTGTCACCCAGGCTGGAGTGCGGGGGTGCGATCTCGGTTCACTGCACCCTCTGCCTCCCAGGTTCAAGCAATTCTCCTGCCTCAGCCTCCTGAGTAGCTGGGGCTACAGGCACCCGCCA	2.5680556959472e-25	2.1551627404190804e-07	4.76227821716631e-05	4.64709488136605e-26	4.13994313353541e-08	1.29295461972816e-05
0.6003585434200029	4:8513846:T:C:A:wC	0.5522346511431441	41	0.5558977600114631	4	GTEx	905.2027422559172	602.2317445078501	778.0093676959641	GTEX	1372.77887484768	883.0548223720731	1143.51973028867	0.0785232362021043	0.177496887198988	0.110999818988579	TTAGTTTTTAGTTTTCTTTTGTTGTTGTTGTTGTTTTCCCATTTTTTAAAATTATTATTATTGTGGAGACAGAGTCTCACTCTGTCACCCAGGCTGGAGCGCGGGGGTGCGATCTCGGTTCACTGCACCCTCTGCCTCCCAGGTTCAAGCAATTCTCCTGCCTCAGCCTCCTGAGTAGCTGGGGCTACAGGCACCCGCCA	8.62341954191326e-14	0.00674800840001054	2.32608407632726e-06	2.0794672132608295e-14	0.0018630617120324198	5.49710893824259e-07
0.35886397397837394	4:189374814:C:T:A:wC	0.132330663980867	41	0.05907209935512901	4	GTEx	179.8373976979	120.60505859715799	116.47762980263501	GTEX	231.23009795166	132.26176668591802	121.157164202151	0.162308947613252	0.42853173462097294	0.30205453478925	TTAGTTTTGTCCTCTTGCCTCCCTTGCCTTGCTATAGTGATTTAGCTTTAAAAATGCAAGCCTGCACCTGTCATTTCCCTGCTAAGCATCTCTATTGGCTCCCATGTCCTCAAGGATGCAGACCAAGTCCATTCCAGAACAGCTTCCATGCTCCAGTCCTACCCACCTCAGTAGCCCTATCACTCTTCTTACTTTCTGCT	0.0438770719815291	0.876474898146715	0.892458943512211	0.027036310297245	0.7574735549430959	0.8449485729656241
-0.8343225038649009	4:189374814:C:T:R:wC	0.25685416762962	41	-0.21434559919853105	4	GTEx	185.727139517123	138.48288205204	120.28456176883499	GTEX	104.227451072976	165.615729089793	103.389242342268	0.285630977053958	0.381370704760205	0.37805136698424896	TTAGTTTTGTCCTCTTGCCTCCCTTGCCTTGCTATAGTGATTTAGCTTTAAAAATGCAAGCCTGCACCTGTCATTTCCCTGCTAAGCATCTCTATTGGCCCCCATGTCCTCAAGGATGCAGACCAAGTCCATTCCAGAACAGCTTCCATGCTCCAGTCCTACCCACCTCAGTAGCCCTATCACTCTTCTTACTTTCTGCT	0.00664298568329804	0.6999381222553269	0.672721607186224	0.00348931706970003	0.500627584531538	0.5707313009580209
1.36472049219321	9:116108220:C:T:A:wC	1.87438388183565	41	0.879198571315389	9	GTEx	699.064011540438	333.690706332299	489.836495541884	GTEX	1803.1046774239896	1224.03084423014	900.9993506705	0.079715089328889	0.165077204697562	0.14239995397615698	TTAGTTTTGGTTTGGTGAAGTGGCAGTTTAGCATGAGTAACTCCATTTTGTTTTGGTTTGGTATGGTGGGGCCTAGTGTGGAAGCCCAGTCCAAAACAATGACCTTCCATCCATTTTGTTTACCTATATATATGTAATTGAAACAACAAAAACCTTACTAAGAGCATGTTTTCTGTTCTTTATTCTTTTCTTTTTTTCTC	9.582972834742178e-65	6.2643610040391e-29	3.463983587830749e-09	1.0531703123744096e-65	7.036969297881499e-30	6.65206736505768e-10
-0.0937694891648271	6:170219351:C:T:A:wC	1.38043701831743	41	-0.5593436322484371	6	GTEx	137.544635971248	80.3925739832781	124.46204382071	GTEX	128.781986875837	209.22295639817003	84.15683890903759	0.198718731113999	0.4360958050654539	0.386073188093633	TTAGTTTTGCTGAGTGAAAGGAAAATATCTTGGGTCCCTGAAATCAATGTGCTAAAAGGAAATGTCAAGTTGGGAACCCCTTAGGGCAAACCTGCCCCATTTTTTATTCAAAGTCACCCCTCTGCTCACTGAGATAAATGCATATCTGATTGCCTCTTTTGGGGAGGCTAATCAGAAACTTAAAAGAATGCAAGCATTTT	0.7006907665255531	0.00567352654701353	0.230966849413693	0.6370192897617629	0.00154846259328457	0.147392866878126
-0.106277880125842	6:170219351:C:T:R:wC	1.40559164549707	41	-0.0294754486089715	6	GTEx	47.8841121273354	40.112513536009494	51.0084716777925	GTEX	44.485999898392	106.351090102502	49.997266116310904	0.358843858845163	0.451523296823789	0.511669137616302	TTAGTTTTGCTGAGTGAAAGGAAAATATCTTGGGTCCCTGAAATCAATGTGCTAAAAGGAAATGTCAAGTTGGGAACCCCTTAGGGCAAACCTGCCCCACTTTTTATTCAAAGTCACCCCTCTGCTCACTGAGATAAATGCATATCTGATTGCCTCTTTTGGGGAGGCTAATCAGAAACTTAAAAGAATGCAAGCATTTT	0.814325069519621	0.00671050613245244	0.9693842986936658	0.767102185221217	0.00185196542399462	0.954062102484088
0.0158511740678697	13:51756430:T:G:R:wC	0.115153202047234	42	-0.102037778655786	13	GTEx	1088.4609715588902	1074.04759219192	1088.4609715588902	GTEX	1100.6552034889999	1163.04075302376	1013.73178755492	0.12521605640854	0.16092000838430098	0.232009424718244	TTAGTTTTGACAGTCCATGGGGTCCAATCCACTCTAACACTCACCCGTAAATTGGAGGTTGCAAAGTGCTCCTGAAGTTCTGTTCTCAGACCAGCCAGCTGCACTTTCCTATGAAAACCTGTTAGCAGTTTCGAGGCTTTTCATCCTTGATCTGTCAGAAACCCCTCTGCTTTCCCTTCTTTTTCATCTATAGGTAGGTT	0.9312499552720992	0.6780874549811811	0.798280413486357	0.8992644475794741	0.474242810462799	0.660081862545741
-0.0708363156366525	13:51756430:T:G:A:wC	-0.0405460683518236	42	0.0836128217604205	13	GTEx	875.032280741232	843.611598535574	875.032280741232	GTEX	833.035252570769	820.221727069267	927.075031455151	0.13440398257667902	0.21498443561647892	0.262840050567812	TTAGTTTTGACAGTCCATGGGGTCCAATCCACTCTAACACTCACCCGTAAATTGGAGGTTGCAAAGTGCTCCTGAAGTTCTGTTCTCAGACCAGCCAGCGGCACTTTCCTATGAAAACCTGTTAGCAGTTTCGAGGCTTTTCATCCTTGATCTGTCAGAAACCCCTCTGCTTTCCCTTCTTTTTCATCTATAGGTAGGTT	0.695102209748749	0.927648956072897	0.8588615138381641	0.598165601270821	0.850406318978048	0.750399266878838
-0.188152149815465	4:88409578:T:G:R:wC	-0.570152453023854	41	0.10933874794796003	4	GTEx	85.5353865624127	63.2083653606524	57.7363815956503	GTEX	74.8593702176844	42.5510123619555	62.5148188169843	0.27143493174945804	0.975672811803178	0.4450793146842171	TTAGTTTTCCTTCTAAGAGGCCCCTCTGCTGCAGGTCTGCTGGAGTTCACTCAAGGTCCATTCTAGACCTTGTTTGCCTGGGTGTCACCAGCAGAGGCTTCAGAACAGCAAACATTGCTGCCTGTTCCTTCCTCTGGAAGCTTCGTCCCAGAGGGGTACCTGCTAGATGCCAGCCAGAGCTCTCCTGTATGAGATGTCTG	0.562567476954813	0.745825146245902	0.863600724374872	0.488199178023399	0.558972418042421	0.8059444586302121
1.04110588136984	4:88409578:T:G:A:wC	-0.105740395974196	41	0.0252057408429731	4	GTEx	92.4333115858112	84.28484834455159	84.6911925370365	GTEX	189.770838631391	78.2945548552678	85.98756896306	0.171981410361239	0.539309390172277	0.437477225144624	TTAGTTTTCCTTCTAAGAGGCCCCTCTGCTGCAGGTCTGCTGGAGTTCACTCAAGGTCCATTCTAGACCTTGTTTGCCTGGGTGTCACCAGCAGAGGCTGCAGAACAGCAAACATTGCTGCCTGTTCCTTCCTCTGGAAGCTTCGTCCCAGAGGGGTACCTGCTAGATGCCAGCCAGAGCTCTCCTGTATGAGATGTCTG	4.780178437924051e-09	0.924663931728535	0.9693842986936658	1.4164808588134305e-09	0.844558274022994	0.9540544081136528
0.212817566123584	17:28907303:AAT:A:A:wC	0.0392667571824395	41	0.4861651230068789	17	GTEx	924.948887596743	451.568983621323	609.243679205878	GTEX	1072.0053311858098	464.1482522283009	853.76237704452	0.0946669273432487	0.273362837390837	0.128895118556021	TTAGTTTTCAAAACATTTTACATTTGATGAGACCCAAAACTCATTTTGCCTTGAGTAATTTTTATTCATTGTTAAATCTGTGTAAAATTAGAAATATAAATGTGTCTGCTTTATTTACTCTTCACAAAATATGGTGTCTAGACCTGTTTGTCTATGATGCCTCATAGGCTTGTTCTCTCAGAATTAGGAAGCCAAAAA	0.0402263063522862	0.9459515219240352	0.000517546635907315	0.024571937637596	0.8857820972794721	0.000162081629308319
0.115231264414514	17:28907303:AAT:A:R:wC	0.357939330193449	41	0.0775653677239115	17	GTEx	1137.4512134468598	592.121977325893	890.029144739265	GTEX	1232.21915275123	759.211075311041	939.5073250499099	0.0896036374628277	0.207281748420057	0.126099642105377	TTAGTTTTCAAAACATTTTACATTTGATGAGACCCAAAACTCATTTTGCCTTGAGTAATTTTTATTCATTGTTAAATCTGTGTAAAATTAGAAATATAAATATGTGTCTGCTTTATTTACTCTTCACAAAATATGGTGTCTAGACCTGTTTGTCTATGATGCCTCATAGGCTTGTTCTCTCAGAATTAGGAAGCCAAAAA	0.26053871147233104	0.199264599186645	0.644238626892135	0.198439218844918	0.0841990755521956	0.538480942770826
-0.0300012359647449	6:6781924:G:A:R:wC	-0.120240823279383	42	0.0730612183196143	6	GTEx	965.5160128012868	782.1642312128349	965.5160128012868	GTEX	946.1339925798	719.964843389271	1017.2704277122999	0.134409141557761	0.228783612542025	0.270433678141407	TTAGTTTTATTTTAATGGATGCATTATTTCTAAGAAGAGGGAGAAAAGAGAATCCTATGATCAAGCAAACAGTTGCAAAGGGTGCTCCAGCTCCTGACAGGCTGGGAATTTGGAATCACTGCCCCAGAGAAGCAAATGCTAGATAAATGCTGAATTGGCAAATTCTTCAGATGCTTTTTTATTTTTATTTTTTTAAATAA	0.876446457712557	0.775290491389411	0.882176711060109	0.8233733925821659	0.599189982085554	0.787034729658243
-0.349391166706677	6:6781924:G:A:A:wC	-0.337104867993352	42	0.166305934217849	6	GTEx	692.371140794617	520.3031784291841	692.371140794617	GTEX	543.491305656423	412.009590283895	776.193128953381	0.149632260505176	0.278560490474913	0.293041874101513	TTAGTTTTATTTTAATGGATGCATTATTTCTAAGAAGAGGGAGAAAAGAGAATCCTATGATCAAGCAAACAGTTGCAAAGGGTGCTCCAGCTCCTGACAAGCTGGGAATTTGGAATCACTGCCCCAGAGAAGCAAATGCTAGATAAATGCTGAATTGGCAAATTCTTCAGATGCTTTTTTATTTTTATTTTTTTAAATAA	0.0381042176237501	0.419687363854219	0.7323225248802749	0.0195434771462353	0.226214604714099	0.570363700956222
1.04301351856429	12:6504363:T:C:R:wC	0.768239315918718	42	0.384744554286246	12	GTEx	639.372125751787	579.927235950207	639.372125751787	GTEX	1317.26785620925	986.947115447822	833.904710401698	0.12445030628205	0.190215223358394	0.242833945350837	TTAGTTTTAATTGTATTTATTTCCTCTCTTTCGGATGGTTGATTTATTCACATGGGTCAAAATTCAAAAAGTATCAAAGAGTAAACAGTGAAATGTCTCTCTTTCACTCCTATCCCCCAACCACCAAGGTCCCTGCTCTGGAAGCAACCAATGTTACTGTTTCTGATGCTTTTCCAGAGGTAATTTATGCATATTCAAAC	2.37632748937847e-16	0.00023013400141312296	0.23309148190907	5.2496021401194484e-17	5.3727670211706895e-05	0.113104172364018
1.08047107993919	12:6504363:T:C:A:wC	1.02483606804677	42	0.514394729603479	12	GTEx	894.500284421408	816.942665782192	894.500284421408	GTEX	1892.5445043377301	1661.7890538448498	1277.81688620773	0.11746498752749	0.125798548731127	0.20288950327331	TTAGTTTTAATTGTATTTATTTCCTCTCTTTCGGATGGTTGATTTATTCACATGGGTCAAAATTCAAAAAGTATCAAAGAGTAAACAGTGAAATGTCTCCCTTTCACTCCTATCCCCCAACCACCAAGGTCCCTGCTCTGGAAGCAACCAATGTTACTGTTTCTGATGCTTTTCCAGAGGTAATTTATGCATATTCAAAC	1.76842744844113e-19	2.56133498435488e-15	0.0323787414593017	3.63862281445916e-20	3.74161263849494e-16	0.0112336879846531
-0.0309920620986542	19:39532129:C:T:R:wC	1.9569795217938504	42	1.5576696102309902	19	GTEx	530.059645956675	586.408099293376	530.059645956675	GTEX	519.809240090088	2277.5816353251503	1560.07785112531	0.17735088054829798	0.16661986051369598	0.26997190559809303	TTATAAAACCATCAGGTCTTGGCCAGGCGTGGTGGCTCATGGCTGTAATCCCAGCACTTTGGGAGGCCGAGGCAGGCAGATCACTTGAGGTCAGGAGTTCGAGACCAACCTGGCCAACATGGTGAAACCCTGTCCCTATTAAAAATACAAAAATGAGCCAGGCATGGTGGGACACACCTGTAATCCCAGCTACTTGGGAG	0.904129282183582	6.850770065336639e-31	4.073774368672471e-08	0.861276096835475	7.47670252927626e-32	7.93906026584683e-09
-0.08684073835724901	19:39532129:C:T:A:wC	0.543430140054594	42	-0.23329635186304	19	GTEx	390.91904422763395	414.805861851194	390.91904422763395	GTEX	368.903991939179	605.001193664763	333.614194112408	0.206245866342817	0.202202474752646	0.458806275104931	TTATAAAACCATCAGGTCTTGGCCAGGCGTGGTGGCTCATGGCTGTAATCCCAGCACTTTGGGAGGCCGAGGCAGGCAGATCACTTGAGGTCAGGAGTTTGAGACCAACCTGGCCAACATGGTGAAACCCTGTCCCTATTAAAAATACAAAAATGAGCCAGGCATGGTGGGACACACCTGTAATCCCAGCTACTTGGGAG	0.7589991387291422	0.0235760712602399	0.7633331112208269	0.673715327106078	0.00719773882570559	0.611112884484313
0.105196167187837	3:179248777:A:C:R:wC	0.15418475966939602	41	-0.33526807037308	3	GTEx	1292.7357090715	770.72743179785	1000.60508586467	GTEX	1391.0992144211905	857.608567744531	793.294293005943	0.0750167732129614	0.23065702201889	0.146600777881938	TTATAAAACTTACCCTTATTTATTTATTTATCTATCTTTAAGACAGAGTCTTACTCTGTTGCCCAGGCTGGAGTGCAGTGACGCAATCATGGCTCACTGAAGCTTTGAACCCCCTGGACTCAGGTGATCCTCCCACCACAGTAGCTGGGACTACAGGTATGCACCACCAGGTCTGGCTAATTTTTTTATTTTTAATTTTT	0.216878379818376	0.7025901019090439	0.0457810451764169	0.160825099048265	0.503840652186459	0.0221989720922311
0.0819947174164871	3:179248777:A:C:A:wC	-0.0063029577954445	41	-0.36258407903636897	3	GTEx	1078.67318942014	654.08057132834	810.918336858486	GTEX	1141.24261075651	651.150927668353	629.937584163487	0.0803087043067063	0.216335285569861	0.15511382334988594	TTATAAAACTTACCCTTATTTATTTATTTATCTATCTTTAAGACAGAGTCTTACTCTGTTGCCCAGGCTGGAGTGCAGTGACGCAATCATGGCTCACTGCAGCTTTGAACCCCCTGGACTCAGGTGATCCTCCCACCACAGTAGCTGGGACTACAGGTATGCACCACCAGGTCTGGCTAATTTTTTTATTTTTAATTTTT	0.3800989609135971	0.9892001472144948	0.0406938148330491	0.307257209596054	0.9767568138401628	0.019411353801828
0.33833445780080995	6:129482540:T:A:A:wC	-0.31981038780045395	42	0.548109391429461	6	GTEx	522.461264018018	293.950333346758	522.461264018018	GTEX	660.400913389181	235.345734675881	764.5023277132332	0.167621791968478	0.310098270494394	0.27070578126236106	TTATAAAGAGTAAAATAGATGGATTTTTTATCCTGACAATTACTGTGTGTTTAGTCCCTAAATTTAATATAGTTAATAATATGATTGGGTTTTGCTATTAGTTTCCCATTTGTGTCACAAAATTTTTGTTCCCATTCTTCCTTTTCTGTCTACTTTTATGTTAAACAAATATTTTTCAGTATTCCATTTTATTTCCTTTA	0.0781434325472044	0.5120369114661021	0.105085084707638	0.0435455017344751	0.302391025137221	0.0428938534484758
0.251071373975684	2:190620957:G:A:R:wC	0.32521569259669	42	0.7733056461900429	2	GTEx	257.285371240011	192.917870373803	257.285371240011	GTEX	307.02529217286	241.663543399319	440.68453179473295	0.217174475385339	0.29378763086545395	0.514803179467095	TTATAAAGACGACGAGTTTATTTTAAAACACATTCCACTTGAGGTCACAGCAGGATAGCAGATAGCTTGCAATCCTGAAATACAGTTTGGGAATCTGGTGCTCAGAGTTTGTAATTTGGATTTTTGGTCCATGTAGGATGGTGGATGGCCACTCCAAATATCAAGTGTAAAGAACTAAGAGACAAATTTGCTAGCAACAA	0.347017527828248	0.472348717637523	0.264366794991185	0.24764785869145006	0.268304546072201	0.13306135856553902
0.0135933013128865	2:190620957:G:A:A:wC	0.218102019287416	42	-0.522663211164198	2	GTEx	221.402646926804	179.87647439075005	221.402646926804	GTEX	223.365205154574	209.344590697761	153.864486023559	0.312537472271927	0.342874559329115	0.5562131035369301	TTATAAAGACGACGAGTTTATTTTAAAACACATTCCACTTGAGGTCACAGCAGGATAGCAGATAGCTTGCAATCCTGAAATACAGTTTGGGAATCTGGTACTCAGAGTTTGTAATTTGGATTTTTGGTCCATGTAGGATGGTGGATGGCCACTCCAAATATCAAGTGTAAAGAACTAAGAGACAAATTTGCTAGCAACAA	0.97733761808444	0.719315460726352	0.532553335447606	0.9653082663528622	0.5247121729426311	0.347380913333171
0.29321834631749	X:71081037:G:A:R:wC	0.24431364387606505	42	0.489073813374966	X	GTEx	552.836788745277	486.43428024235	552.836788745277	GTEX	677.718743770043	575.919141272364	775.000522435018	0.161587992895034	0.227561835547749	0.269173815718921	TTATAAAGACATACCCCAGACTGGGAAGAAAAAGAGGTTTAATTGGACTTACACTTCCACATGCCTGGGGAGGCCTCAGAATCATGGCGGGAGGTGAAAGCACTTCTTACATGTTGGCGGCAAGAGAAAAGGAGGAAGAACAAAAAGTAGAAACCCCTGATAAACCCATCGGATCTCATGAGACTTATTCACTATCACAA	0.118099618532191	0.489850264587116	0.156839306267751	0.0695846654801851	0.282995579634992	0.0692256521003671
0.430517581577942	X:71081037:G:A:A:wC	0.655328689200894	42	0.7268199171906958	X	GTEx	424.76442982841	391.20032079074997	424.76442982841	GTEX	572.275472341426	616.008260826828	703.959385318728	0.175128178517418	0.242488268078007	0.32184489437864194	TTATAAAGACATACCCCAGACTGGGAAGAAAAAGAGGTTTAATTGGACTTACACTTCCACATGCCTGGGGAGGCCTCAGAATCATGGCGGGAGGTGAAAACACTTCTTACATGTTGGCGGCAAGAGAAAAGGAGGAAGAACAAAAAGTAGAAACCCCTGATAAACCCATCGGATCTCATGAGACTTATTCACTATCACAA	0.028083186017351	0.0226290985017501	0.0634182891219353	0.013959655056522	0.00688166461133309	0.0239274283999259
0.29970008486341804	9:88465:C:CT:A:wL:Alt_9-88544-A	-0.307102855340307	42	0.7823392982788441	9	GTEx	1116.15736926866	1149.63650344474	1116.15736926866	GTEX	1375.47867030114	929.0763423321339	1921.2908341962202	0.12697025838842	0.17767596641449102	0.163342573828543	TTATAAACGATCAGCTCATATTCTGAAGTTTGTAGTCCCCTCCCGCCCCCTCCTCTCTATACCGCTCATTTACATTGGCAGCTGTCCTGCTGCTGGGCATCCTCAAACCCACCAGTTTCCCTTTTATGTTTGAGCAGACAAACATGATCATGCACTAGGCATCACTGTGCCACTCAAAATGCTTTTTTGTTTTTTTATTG	0.0358332938498739	0.19873137613317804	7.478144972063409e-06	0.0182554382076234	0.0839087563541522	1.67146189760447e-06
0.0887988461486543	9:88465:C:CT:A:wL:Alt_9-88544-R	-0.0767810087726088	42	0.752301357308104	9	GTEx	1690.7946684445099	1581.2838036964001	1690.7946684445099	GTEX	1797.8189259158999	1499.7107070862396	2845.21912590336	0.101047412291514	0.156482383706398	0.148972030410246	TTATAAACGATCAGCTCATATTCTGAAGTTTGTAGTCCCCTCCCGCCCCCTCCTCTCTATACCGCTCATTTACATTGGCAGCTGTCCTGCTGCTGGGCATCCTCAAACCCACCAGTTTCCCTTTTATGTGTGAGCAGACAAACATGATCATGCACTAGGCATCACTGTGCCACTCAAAATGCTTTTTTGTTTTTTTATTG	0.489284837708517	0.7922473395368691	2.0555315617679007e-06	0.379518419327572	0.6236607832609621	4.41924907568645e-07
0.7522208327953599	9:88465:C:CT:R:wL:Alt_9-88544-A	-0.966142429850808	42	0.996151554164316	9	GTEx	46.3621029694162	49.0339435602406	46.3621029694162	GTEX	77.8865774906413	25.1025034241725	92.2079158756039	0.41803897172428295	1.24390382697124	0.984846526164985	TTATAAACGATCAGCTCATATTCTGAAGTTTGTAGTCCCCTCCCGCCCCCCCTCTCTATACCGCTCATTTACATTGGCAGCTGTCCTGCTGCTGGGCATCCTCAAACCCACCAGTTTCCCTTTTATGTTTGAGCAGACAAACATGATCATGCACTAGGCATCACTGTGCCACTCAAAATGCTTTTTTGTTTTTTTATTG	0.12163890186395	0.6462268469760429	0.4946547341552001	0.07195485972774701	0.437334682700292	0.311787239411007
0.24870586773967496	9:88465:C:CT:R:wL:Alt_9-88544-R	-0.767377145549251	42	0.268316245610882	9	GTEx	49.499781214428396	53.861937209984205	49.499781214428396	GTEX	58.5436329003222	31.638907729471804	59.2725189062529	0.478811349605171	0.7554578946129359	1.2804824229731	TTATAAACGATCAGCTCATATTCTGAAGTTTGTAGTCCCCTCCCGCCCCCCCTCTCTATACCGCTCATTTACATTGGCAGCTGTCCTGCTGCTGGGCATCCTCAAACCCACCAGTTTCCCTTTTATGTGTGAGCAGACAAACATGATCATGCACTAGGCATCACTGTGCCACTCAAAATGCTTTTTTGTTTTTTTATTG	0.699679412064568	0.520182968774447	0.9108427301434748	0.60346544617064	0.309735343983269	0.834024299738905
-0.19436273261534096	8:13108049:G:C:R:wC	-0.569840854043632	42	-0.0522512706996127	8	GTEx	339.81415494019797	182.923250253736	339.81415494019797	GTEX	297.111773633618	123.09993301592199	326.588676173578	0.19558251847792896	0.437661593891992	0.3873440421386021	TTATAAACCCTTAAAGGCATAGGATTAGATAGGTAATTATTGTTATGGTAATTCTGGAGTAAAGTACTTACTTTAATCCACATCATCCCAAACTAGCTTGTATTATCACCATAGTTTCATAAGACTGAGGATATTTTAATAATACCAAAGCAATAAAGACTGAATAACGATAAGGCTTTAAGTTGAATAAATTTAATACT	0.427601910216356	0.374877977282614	0.9440842433043708	0.32033810819469205	0.192912121909188	0.8926938801143042
-0.00789677049504979	8:13108049:G:C:A:wC	0.6714392375560648	42	-0.4052932025965829	8	GTEx	284.2712600354	140.009741660615	284.2712600354	GTEX	282.853353439553	223.29091488151198	214.004641856151	0.278239933866186	0.36511384427949295	0.4973319462031721	TTATAAACCCTTAAAGGCATAGGATTAGATAGGTAATTATTGTTATGGTAATTCTGGAGTAAAGTACTTACTTTAATCCACATCATCCCAAACTAGCTTCTATTATCACCATAGTTTCATAAGACTGAGGATATTTTAATAATACCAAAGCAATAAAGACTGAATAACGATAAGGCTTTAAGTTGAATAAATTTAATACT	0.985399452124714	0.163399630776117	0.599806860600418	0.9773581548379642	0.0659172494939903	0.41510952560302505
1.09753901336284	2:127950074:G:C:R:wC	0.12257083961156698	42	0.0241777261994519	2	GTEx	163.652512298024	184.18297991650797	163.652512298024	GTEX	350.1343620168641	200.393775421067	165.917418406238	0.212697660374125	0.428004946725166	0.558244741496714	TTATAAAATTTCCTTCAGGTGTTATTTAGTTCCTGCTATAGCCTGAATCCAGATACGGTGCAAACCCAGAATTATGTATCTTCACATGTAAGGTGTTCTGTAACAACACCCAGGGCTTCCTGATGTTTCACAACCTAAGAAGCTTGAGAACCACTGCTCTGTGTAAATGGTTGGGTCAGTTAAACAAAGGAGACCAGCAA	7.97956683585393e-07	0.8864397856558921	0.983232708404048	2.468315077128289e-07	0.774589268841302	0.9654542107421
0.663221332571088	2:127950074:G:C:A:wC	0.348121598973997	42	-0.0802622806792779	2	GTEx	125.45556810015199	111.09098519833799	125.45556810015199	GTEX	199.000579943697	141.335958520541	118.285559284161	0.273354133431891	0.378318902118908	0.581621173665172	TTATAAAATTTCCTTCAGGTGTTATTTAGTTCCTGCTATAGCCTGAATCCAGATACGGTGCAAACCCAGAATTATGTATCTTCACATGTAAGGTGTTCTCTAACAACACCCAGGGCTTCCTGATGTTTCACAACCTAAGAAGCTTGAGAACCACTGCTCTGTGTAAATGGTTGGGTCAGTTAAACAAAGGAGACCAGCAA	0.0304538051377795	0.570716345526166	0.942559494542892	0.0152563928541226	0.357478549790368	0.890242376008328
-0.132867707958806	1:7872482:C:G:A:wC	-0.734784494686969	41	-0.379343881689894	1	GTEx	392.060159397716	322.085805588229	293.955711172853	GTEX	357.73327633162995	193.544913951945	225.978717968745	0.135880371954825	0.36454675081071897	0.253349447123008	TTATAAAATTGAAGCTGCAGGTGGCCGGGTGCAGTGGCTCATGCCTGTAATCCCAGCACTTTGGGAGCCCGAGGTGGGCAGATCACGAGGTCAGGAGATGGAGACCATCCTGGCTAACATGGTGAAACCCCGTCTCTACTAAAAATACAAAAATTAGCCGGGCGTGGTGGTGGGCGCCTCTAGTCCCAGCTACCTGGGAG	0.402091377723582	0.116443503489114	0.213934971015625	0.3281591248456789	0.0438406532014062	0.134311360596526
0.8652391086837651	1:7872482:C:G:R:wC	2.18465407686714	41	1.6532115739594702	1	GTEx	1376.06225236251	941.1116209497293	980.68216096617	GTEX	2505.74615090804	4279.33946186362	3083.86727064774	0.0988658843419008	0.140490374327576	0.141537547273406	TTATAAAATTGAAGCTGCAGGTGGCCGGGTGCAGTGGCTCATGCCTGTAATCCCAGCACTTTGGGAGCCCGAGGTGGGCAGATCACGAGGTCAGGAGATCGAGACCATCCTGGCTAACATGGTGAAACCCCGTCTCTACTAAAAATACAAAAATTAGCCGGGCGTGGTGGTGGGCGCCTCTAGTCCCAGCTACCTGGGAG	9.801167744648167e-18	1.8914584486613196e-53	1.60707970446485e-30	2.10265211516556e-18	1.5859814509362695e-54	1.6058623777890599e-31
-0.044369741024362	1:210006603:C:T:A:wC	0.203349359235865	42	0.445537971113084	1	GTEx	629.08330411845	692.905545501261	629.08330411845	GTEX	608.929832681082	797.431539852614	855.352183328591	0.182252462156907	0.17941003801977806	0.258367754656325	TTATAAAATGTTTCTCAAAACTGCAGATGTAGCTTTATCTGCTGACCCTGAGGGAAAAGAAGATGGGGAAGAGCCACCGGGCACATCACAAACATCCCCTGAAGAGTTCACAGATGCAAAACACGAGTCACTGTTCAGCCTGGAAACCAATTTTCTGGAAGAGGAAAGTGGAGACAACTCTTCTTTGAAAGCCTCTCAAG	0.8645675772719158	0.458778726476411	0.18476426627413695	0.807655202966579	0.25703222478902205	0.0846296424555485
-0.212138930388466	1:210006603:C:T:R:wC	0.17936526988039	42	0.523882954958041	1	GTEx	769.22218640573	744.4854214922791	769.22218640573	GTEX	663.215939035404	842.867505199346	1107.06208429874	0.152340656383536	0.190786878883607	0.212436713036618	TTATAAAATGTTTCTCAAAACTGCAGATGTAGCTTTATCTGCTGACCCTGAGGGAAAAGAAGATGGGGAAGAGCCACCGGGCACATCACAAACATCCCCCGAAGAGTTCACAGATGCAAAACACGAGTCACTGTTCAGCCTGGAAACCAATTTTCTGGAAGAGGAAAGTGGAGACAACTCTTCTTTGAAAGCCTCTCAAG	0.24642769581763	0.560049500012432	0.0385828887530081	0.163761971255107	0.347148727772444	0.0136606161190654
0.0583287953853684	5:175394008:G:A:R:wC	-0.0446357415246637	42	0.946668594179469	5	GTEx	894.0405573481288	815.3426442416071	894.0405573481288	GTEX	930.594570589539	790.714155038984	1720.40968326958	0.134250615688064	0.197647820689548	0.235754222597292	TTATAAAATGAACCATATCTTGCTATGTTATTTGTATATATATGTCTTCTCCCCGCAGGGGAGGTCCTTGGAGCTGGAAACTCTTATTCAGCTCAGGATGTCTCATACACAGCTGAGTGCCAAGCACAGAAAAGATATTCGGAAAATGGTTGTTGAATGAATCCAAACAGCTTATCTTCCTATTGCCCTCTCTCTGAATA	0.7507830658354872	0.9124682486208772	0.000234963581959571	0.663942143866793	0.821329966881252	5.93225520416432e-05
-0.9519980972960308	5:175394008:G:A:A:wC	-0.387878642219318	42	-0.3682025838420221	5	GTEx	162.72260794553998	103.888372864294	162.72260794553998	GTEX	83.6247334430833	79.3189454031514	126.20564128592699	0.452412051894305	0.5310185110207261	0.6150956457868989	TTATAAAATGAACCATATCTTGCTATGTTATTTGTATATATATGTCTTCTCCCCGCAGGGGAGGTCCTTGGAGCTGGAAACTCTTATTCAGCTCAGGATATCTCATACACAGCTGAGTGCCAAGCACAGAAAAGATATTCGGAAAATGGTTGTTGAATGAATCCAAACAGCTTATCTTCCTATTGCCCTCTCTCTGAATA	0.0649420625973802	0.6704734816249229	0.715948293909996	0.0353547108640535	0.465119571416897	0.54943279154864
0.946855305485764	7:123650352:T:C:R:wC	0.58879249661065	41	1.23107802228046	7	GTEx	988.762255097442	293.152583995636	700.53741923142	GTEX	1906.6108386545104	441.138568534346	1645.3229282800198	0.066794882096062	0.241249408427166	0.100827819740627	TTATAAAATAAGTTTTCATCCCTGATAAATCATAGCTATGGATTTCATTAATTTAAGAGCAAATTTTTAATGGGAAGTGAATTAAAGAGTCAGCTTAAATATTTACATATTTAATTTTAAATTAACCTACTTAATCTCTGTGTGAAAATTTTGCATCACTATTTCATTGGCCAATAAAGAGAGAATTCAAAGATGGATGA	9.58874265137102e-45	0.044861205227482	2.9072957063386398e-33	1.29791166373683e-45	0.0146630219717266	2.75884721726331e-34
0.9435804895235	7:123650352:T:C:A:wC	0.0714128027604948	41	1.01763174751675	7	GTEx	766.9512248858459	250.158170146628	590.285690001127	GTEX	1474.26177973059	263.027532780186	1194.59461241612	0.0740214393990711	0.3239459910180301	0.117184626345839	TTATAAAATAAGTTTTCATCCCTGATAAATCATAGCTATGGATTTCATTAATTTAAGAGCAAATTTTTAATGGGAAGTGAATTAAAGAGTCAGCTTAAACATTTACATATTTAATTTTAAATTAACCTACTTAATCTCTGTGTGAAAATTTTGCATCACTATTTCATTGGCCAATAAAGAGAGAATTCAAAGATGGATGA	2.13323090087053e-36	0.914798495359265	2.7809137717161103e-17	3.22339400267353e-37	0.825523331226618	3.820758194167e-18
0.100444975217315	8:101317952:A:G:A:wC	-0.115953535546961	41	0.285923427244701	8	GTEx	175.268327224437	76.1675633737567	114.659460632369	GTEX	187.955847864411	70.2997901884539	139.33551999250602	0.189537468915982	0.58050789419383	0.3556105588949621	TTATAAAATAAATACCTTAGATTGTAGATACTTTAATTCTATTAGCAAATACTTATTCGACATCTTTTATTGTCAGGCTTATGCTAAGTGCTAAGACTTGAAGAGTGAACAAAGAAAATGGTCCCTGCCATCACAGAGCTTGCATTAGCTCCTATACTTCTGCACATTTCACATAGTCTCATTTGTGATTATGCATTAGA	0.66332656680188	0.9232195427094352	0.5348395726142761	0.596148084815449	0.84168003654348	0.421376613200158
0.19725000382983496	8:101317952:A:G:R:wC	0.241839619917334	41	0.10531570435794302	8	GTEx	218.873731889296	76.8270109657613	177.991900009308	GTEX	250.880575555261	90.75241591100807	191.34333180141	0.16105381768443	0.4604845358968089	0.279488370148438	TTATAAAATAAATACCTTAGATTGTAGATACTTTAATTCTATTAGCAAATACTTATTCGACATCTTTTATTGTCAGGCTTATGCTAAGTGCTAAGACTTAAAGAGTGAACAAAGAAAATGGTCCCTGCCATCACAGAGCTTGCATTAGCTCCTATACTTCTGCACATTTCACATAGTCTCATTTGTGATTATGCATTAGA	0.285836772913348	0.775487704851504	0.785899805318482	0.220670972040546	0.599454517512402	0.7063103104475591
2.13243791185734	8:20033107:C:T:A:wC	-0.0831589519791301	41	2.03766182187129	8	GTEx	614.4641069557231	422.8677955471009	520.2660861866871	GTEX	2694.7177640713103	399.617625893091	2137.04026513742	0.0933546418320542	0.270234629288109	0.0952693073972117	TTATAAAAGTATTAATTTGGGGAACTAATAAATGTCCATGAAATCTTCATGATTTATGTTCTTCTGTCATGGCTTCAGCAGGTCCTTCCATTCAGGGTCTCTGACTTCCCGCAACACAAAACTAAATCAGAGGGTGCTGGTGGTCAGGGTAGTTAAGTCCAGACATGTCTCACCTCCAATTCCAGAAAAATGTCTCCTAG	2.2880222057424886e-114	0.8769686660599669	3.7656335490127386e-100	1.741696058061469e-115	0.758288777030696	1.7119023248668294e-101
1.90345595467672	8:20033107:C:T:R:wC	-0.142603220829143	41	2.15816314493641	8	GTEx	940.3480628989612	487.12223690273595	626.654764621262	GTEX	3517.3658060070698	441.69231744752	2795.7587885881103	0.074183552431162	0.301043273963334	0.0939951526950319	TTATAAAAGTATTAATTTGGGGAACTAATAAATGTCCATGAAATCTTCATGATTTATGTTCTTCTGTCATGGCTTCAGCAGGTCCTTCCATTCAGGGTCCCTGACTTCCCGCAACACAAAACTAAATCAGAGGGTGCTGGTGGTCAGGGTAGTTAAGTCCAGACATGTCTCACCTCCAATTCCAGAAAAATGTCTCCTAG	5.259363497053925e-144	0.800474987405553	2.8469014970664883e-115	3.378270544933988e-145	0.6357161704479111	1.1609161789411196e-116
0.13230680311249302	10:60385972:G:A:R:wC	-0.13020444107283	42	0.254503391867129	10	GTEx	1037.4292068332302	931.3783950117439	1037.4292068332302	GTEX	1136.97736002752	850.959938343002	1239.32725201661	0.120215334958971	0.180258565331	0.20740173509039894	TTATAAAAGGGTATGCAGTGAAGAGTATTTGATATCTTGATGGTTTCTGAAGGTTCACTGAGAAAGCTGTGCAGCATTACATTGTTGGTCCCAAGCTTGGGTAAAGATGATCATCAATGTGCGTCATTACTAATGAAAACTTAGGGCCTAAAGCTAACATTCTGTGAGTTCTTATTACCGATCACTATACTATTGCCCTG	0.373636423646137	0.674728000271304	0.3856129189516629	0.271078734205081	0.470097506458206	0.21978369829280306
-0.00606192923784276	10:60385972:G:A:A:wC	-0.11166598097069197	42	0.124722878859373	10	GTEx	1053.5086832211	997.708631727392	1053.5086832211	GTEX	1048.81458379348	923.689408501308	1148.29976687436	0.117165910305387	0.170663670389926	0.22388454383617495	TTATAAAAGGGTATGCAGTGAAGAGTATTTGATATCTTGATGGTTTCTGAAGGTTCACTGAGAAAGCTGTGCAGCATTACATTGTTGGTCCCAAGCTTGAGTAAAGATGATCATCAATGTGCGTCATTACTAATGAAAACTTAGGGCCTAAAGCTAACATTCTGTGAGTTCTTATTACCGATCACTATACTATTGCCCTG	0.972655245264899	0.709953712315802	0.7377796840938349	0.958737462432528	0.5129157474971889	0.577468874150681
0.385397027589195	19:16068805:G:C:A:wC	-0.171800718360512	42	-0.021664130839445	19	GTEx	237.376300064826	232.17625908126598	237.376300064826	GTEX	309.497729177663	206.074055017728	233.96165934340598	0.19271353634902694	0.517040244238379	0.467879022998897	TTAGTTCCCCTCCATATTGCTGGGGAAAGTAGCTTCCCCAAGAATGTGCCTGGAGATACCTGTTGCATTCTCTCTCTCTCTTTCTTTCTTTTTTTGATACGGTCTCACTCTGGCACCCAGGCTGGAGTGCAGTGGCACGATCATGGCTCGTTGCAGACTCAATCTCCCAGGCTCAAGCGATCTTCCCACCTAAGCCTCCC	0.0812935651425337	0.8659568038777131	0.982101835442939	0.0455171015033182	0.739679905319706	0.963068870127925
-0.19178489670671695	12:110888857:C:T:A:wC	-0.35752051425678105	41	0.00800165046314672	12	GTEx	2273.54682777774	1390.5623541262396	1768.08232601096	GTEX	1990.1866953861106	1085.43392531235	1777.2556179407004	0.0673256686712697	0.146576830155553	0.111411631738416	TTAGTTCTTACGATTCTTGTATTTAGTTTACTCTTAGTGCTTGTGAATGCCAAAAAGGCAGCACTTCGTCCGTTTTGTCACCTGCGCCCGTAACAGTGATGGTATGTAGGAAACATCAATATTTGAGTGAATGAATGAACCCAATGCACTGCATCTAAAAATGGAGAAACTGAAGGGCACTGGACTCCAGGTTTGAATCG	0.00822668906393248	0.0450238403226679	0.961672173689197	0.0043910007454266	0.0147225122317649	0.9427446771193552
-0.16395714424569596	4:17847697:T:C:A:wC	1.49011928871303	42	0.0673120981883775	4	GTEx	34.3977846770487	30.8276955311058	34.3977846770487	GTEX	30.5550483314379	86.60682227585079	35.869557996950604	0.6519145889147271	0.660055166328645	1.19770958381608	TTAGTTGTAGTAGTGTTTGGACCTCTAAATTTTAGCATACATAAAGCATTTATCCTGAAAATACAACAGTTTTCTCTCCCGCCTACTTACTGAACTAAACACAATGAATAATGCCATGTAACCTGTGTAACTTGAGAAGTTACATATGACTGAAAAAGTAACATTGCATATATGGATTACATCAGTATACATCAGAAATT	0.8598584933936558	0.0692842026658581	0.9780396072507028	0.8014268209039821	0.0239726181494287	0.955181936043442
-0.0853269177207556	9:22510754:A:G:A:wC	0.0252345510762006	42	0.240972401665036	9	GTEx	907.656357539302	777.013087550024	907.656357539302	GTEX	854.379139280515	790.824156727932	1074.34834724158	0.15045722452109694	0.185138592001737	0.240666013820895	TTAGTTGGGCTACTTATTGTTTTAGATTAGTGTGGGTCAGGATTTAATGAGGTATTATATGTTTTGTTGCATACTGTAAATATTTCTTTCAGCCTGTTTGTACAGTTCTTTAGAACTGTTTGATTTACATATGCCTAGGTCATATATGAGAAATGTATTTCATTAAGATATTTCAACATGTGGCAAATTAGTTGTATGAG	0.671131135904379	0.9486184304291329	0.499991248166577	0.570634387018454	0.8915834365026439	0.316694802335942
-0.0521694318508884	9:22510754:A:G:R:wC	0.10546003524291002	42	0.376809967794006	9	GTEx	979.6239115121741	725.759700081766	979.6239115121741	GTEX	945.461069026985	780.413364716401	1273.2301012327	0.144611444581036	0.192768404535084	0.25986929563683697	TTAGTTGGGCTACTTATTGTTTTAGATTAGTGTGGGTCAGGATTTAATGAGGTATTATATGTTTTGTTGCATACTGTAAATATTTCTTTCAGCCTGTTTATACAGTTCTTTAGAACTGTTTGATTTACATATGCCTAGGTCATATATGAGAAATGTATTTCATTAAGATATTTCAACATGTGGCAAATTAGTTGTATGAG	0.7952000416649391	0.7643663472919899	0.285570142120037	0.7182819324149109	0.584322715315019	0.147059067435712
-0.355335488425827	15:82564555:C:T:A:wC	-0.241808611302724	41	-0.53364842123631	15	GTEx	618.815154916088	351.9647546304451	446.562030007571	GTEX	483.67331065517095	297.491256908083	308.424951321657	0.14746095014352806	0.30113518903305503	0.19016850825874695	TTAGTTGGCATTGTTCTTTTCTTCCCATCCTAGAAAAAGTTGAAACTCTACCGAGAGTATTGGGATCTTTGAGGTCAAATAAATAGCAATGCTTTTCTCTATTCAAGTCCTGAACCAACCTATAAAGCAAAAGAGTTGCCAGATGGAGAAGCAAAATACTGCTTTTACACTGATAAAGGACAAAGTAGAGAATGAACTTT	0.0271223559881454	0.632318513532536	0.0121501846416885	0.0159659878268696	0.421980388090882	0.00501315689831267
-0.311241886415285	15:82564555:C:T:R:wC	-0.112631300700984	41	-0.4282566574644261	15	GTEx	477.1696380522789	244.110076780318	351.842389786122	GTEX	384.741551935415	225.76369279749198	261.630115412887	0.134561240168957	0.280098185975282	0.24714350297765	TTAGTTGGCATTGTTCTTTTCTTCCCATCCTAGAAAAAGTTGAAACTCTACCGAGAGTATTGGGATCTTTGAGGTCAAATAAATAGCAATGCTTTTCTCCATTCAAGTCCTGAACCAACCTATAAAGCAAAAGAGTTGCCAGATGGAGAAGCAAAATACTGCTTTTACACTGATAAAGGACAAAGTAGAGAATGAACTTT	0.0344339990557527	0.8344602189291128	0.143184953047229	0.0207219290595522	0.6876003959492389	0.0831266218870136
0.408160593641694	22:41595114:CTATT:C:A:wC	-0.37330619884531	41	0.19509481225851305	22	GTEx	889.883507143203	525.445523320755	617.010161923102	GTEX	1180.85023131513	405.558015202229	705.986120416773	0.0808461198429364	0.266644744292782	0.161218944306288	TTAGTTGCTTAATCTTTTATTAATACTTTAGGGGCACAGCCATACATTTCACAGAGAATCTGCTAGTGACAAATCATCTTATTCATCAAATATTTATCTATTTATTTGAGACGGAGTTTCGCTCTTTCTTGCCCAGGCTGGAGTGCAGTGGCGCAATCTCAGCTCACTGCGACCTGTGCCTCCTGGGTTCAAGCGA	1.28635775599248e-06	0.32932470958373106	0.327322281170309	4.45034338885081e-07	0.16150932400681306	0.226231556687856
0.513611519513421	22:41595114:CTATT:C:R:wC	0.0107547423388407	41	-0.0129573749435287	22	GTEx	623.552511550866	375.37398260186006	462.329613885207	GTEX	890.1394049408791	378.29709144317496	458.521431344955	0.0862002806225266	0.271611220708993	0.212316115845651	TTAGTTGCTTAATCTTTTATTAATACTTTAGGGGCACAGCCATACATTTCACAGAGAATCTGCTAGTGACAAATCATCTTATTCATCAAATATTTATCTATTTATTTATTTGAGACGGAGTTTCGCTCTTTCTTGCCCAGGCTGGAGTGCAGTGGCGCAATCTCAGCTCACTGCGACCTGTGCCTCCTGGGTTCAAGCGA	8.479579926093259e-09	0.985556134078108	0.9673803520250268	2.54795964289753e-09	0.968415144728116	0.951336358339815
0.15477978390729094	14:67797197:T:C:R:wC	0.111852855047902	42	0.468270997474551	14	GTEx	1085.13527066121	1105.0206461077498	1085.13527066121	GTEX	1207.04552080974	1194.78196069622	1501.1682984768204	0.130220925423336	0.167513435882565	0.18162880668123	TTAGTTGCATCCCGTAAGTTTTGGCATTGTATTTTTGTTACCATTTTGTTAGAAGTATTTTCTAATTTCCCTTCATTTTTTTTTTTTTTTTTTTTGAGATGGGGTTTCGCTCTTGTTGCCCAGGCTGGAGTGCAGTGGCACTATCTCTGCTCACTGCAACCTCTGCCTCCCGGGTTCAAGCAATTCTCTTGCCTCAGCCT	0.332003339489083	0.7029313857855889	0.0289727569684148	0.23459955086541395	0.504309354286378	0.00993234470039457
0.19955678535548	14:67797197:T:C:A:wC	0.206163395301909	42	0.4962836778641789	14	GTEx	914.190941355768	897.371628824605	914.190941355768	GTEX	1050.9502455162801	1035.3910240988	1288.69340506242	0.14158812148440802	0.18178931080321495	0.19609029808634806	TTAGTTGCATCCCGTAAGTTTTGGCATTGTATTTTTGTTACCATTTTGTTAGAAGTATTTTCTAATTTCCCTTCATTTTTTTTTTTTTTTTTTTTGAGACGGGGTTTCGCTCTTGTTGCCCAGGCTGGAGTGCAGTGGCACTATCTCTGCTCACTGCAACCTCTGCCTCCCGGGTTCAAGCAATTCTCTTGCCTCAGCCT	0.24000141195245706	0.458435237251017	0.0327484715164361	0.158711733323564	0.256761514245685	0.0113772359568782
0.567755466884269	10:63427373:C:T:A:wC	0.44406708333438	41	0.6963006522970389	10	GTEx	2359.0003254244198	832.4569553406619	1825.7003034749105	GTEX	3497.0111332616907	1132.33826947836	2958.70831633359	0.0585476308299216	0.229061686272526	0.0862731485519261	TTAGTTCTTTGAATTTGAAAGTTTTCAATAAATCTCTTTTATCAAGTCTTGTTCTTGAAATTTTTATAGTTTTATAATTTATATAGATACTATACCTTTTTCATCATATTTATAACCAAGTATAATTCAATCAAGTTTTTACCTTTTCTGTTTCTAATTAGCTTCTTGTATAGGAAAAAACTGGCTTTTACATATTTATG	1.58316999916098e-21	0.135504693774889	4.7219485804964716e-15	3.09503419992349e-22	0.052545755401647985	6.97904834118267e-16
0.424569009221654	10:63427373:C:T:R:wC	0.14409560018562398	41	0.5198231079964281	10	GTEx	1241.56898603522	464.931881285771	846.8992239901089	GTEX	1666.57565625468	513.712453072145	1215.04939153144	0.0708087759453394	0.29220084454350503	0.126688317568729	TTAGTTCTTTGAATTTGAAAGTTTTCAATAAATCTCTTTTATCAAGTCTTGTTCTTGAAATTTTTATAGTTTTATAATTTATATAGATACTATACCTTTCTCATCATATTTATAACCAAGTATAATTCAATCAAGTTTTTACCTTTTCTGTTTCTAATTAGCTTCTTGTATAGGAAAAAACTGGCTTTTACATATTTATG	6.768600455621889e-09	0.7910834249705009	0.000141265108810312	2.02244250823395e-09	0.62191445338891	4.07535866175027e-05
0.0804509211857254	9:26975597:C:T:A:wC	-0.11103761813423	42	-0.0466422395463072	9	GTEx	240.100905045236	219.35514874320998	240.100905045236	GTEX	253.46396947979	202.983266230425	231.92206893951598	0.289331781010903	0.4613745188924099	0.524604920834498	TTAGTTCTTTCATTATCTTTCCAATATTTTAACATAAGTCCCAAGGGACTATCAGGAGGAATTTCATCACGCGCTTGGCTGTTTATTTTTCCTGTCTTATGTGAAACATTTCCCATCTTGGAGGTTTGGGATGGTGTCTAACTGAAATAGGCCTTTCCCTGGAGCTTCTCAACCTCTCCTACTAGAGATTTCTCGCCCTC	0.8443537716099849	0.906292678539256	0.964247790652789	0.780968088464097	0.8098132228458891	0.929154017856798
0.0591175687107805	9:26975597:C:T:R:wC	-0.0623061660573069	42	0.7703040702996451	9	GTEx	324.705371774435	262.44561703252003	324.705371774435	GTEX	337.569728601299	251.36918763801103	554.8701900705539	0.218805749242689	0.372013730089775	0.29562757808411	TTAGTTCTTTCATTATCTTTCCAATATTTTAACATAAGTCCCAAGGGACTATCAGGAGGAATTTCATCACGCGCTTGGCTGTTTATTTTTCCTGTCTTACGTGAAACATTTCCCATCTTGGAGGTTTGGGATGGTGTCTAACTGAAATAGGCCTTTCCCTGGAGCTTCTCAACCTCTCCTACTAGAGATTTCTCGCCCTC	0.8490308537225559	0.936261366881064	0.0269565928627635	0.787019558574478	0.8669896197457541	0.009169823597308
-0.0481315005698647	12:110888857:C:T:R:wC	-0.00326996656680983	41	-0.0839302151662643	12	GTEx	839.7714264595538	568.511320390248	619.928846427407	GTEX	812.348253609782	567.276904368963	585.029848729303	0.0922174300880568	0.254876943228315	0.16089359257517	TTAGTTCTTACGATTCTTGTATTTAGTTTACTCTTAGTGCTTGTGAATGCCAAAAAGGCAGCACTTCGTCCGTTTTGTCACCTGCGCCCGTAACAGTGACGGTATGTAGGAAACATCAATATTTGAGTGAATGAATGAACCCAATGCACTGCATCTAAAAATGGAGAAACTGAAGGGCACTGGACTCCAGGTTTGAATCG	0.66848941211307	0.995066070266942	0.6995553846741271	0.601715616912344	0.9897637493908572	0.601913729315282
-0.20244095944474694	12:45163815:C:A:R:wC	0.19148642528985896	42	-0.870305945013817	12	GTEx	350.4599460819561	259.94722643289504	350.4599460819561	GTEX	304.227651632791	296.533262330334	190.778938791073	0.26466520692452805	0.271554495771548	0.5290722956667679	TTAGTTCTGGGTTTCAACCTTGATTAAGATACGCCCACAATATTGAGGAAGAGAGTGGTCTTGGGGAAATCAGGACACAATTTGAGAGAAAAAAATTACCGTGCATTACATACTATTTGATCTTAGTAATGTCACAATCTACCTGGCTTCATTATTCTTCTATAAAATGGGAATAATGAAACCATACCTCCCAAAAGCAA	0.553828992881933	0.6834366256329579	0.21119427810710695	0.44433437303568696	0.480717414462194	0.0999768200418722
0.0276981380649807	12:45163815:C:A:A:wC	-0.3446943296065769	42	-0.281774615474748	12	GTEx	685.603124498655	632.896264280285	685.603124498655	GTEX	698.98221902663	498.21511555940987	563.713311621799	0.148067691081313	0.25601932111106696	0.29565409779421503	TTAGTTCTGGGTTTCAACCTTGATTAAGATACGCCCACAATATTGAGGAAGAGAGTGGTCTTGGGGAAATCAGGACACAATTTGAGAGAAAAAAATTACAGTGCATTACATACTATTTGATCTTAGTAATGTCACAATCTACCTGGCTTCATTATTCTTCTATAAAATGGGAATAATGAAACCATACCTCCCAAAAGCAA	0.8972121049989359	0.35393895076881604	0.5252985875216399	0.851610435176725	0.17818624742281	0.34056220579324104
0.4545918416115229	4:174066475:T:G:R:wC	0.7020805485842679	41	0.57940582763015	4	GTEx	2715.45399163488	2141.46023418465	2034.05446747193	GTEX	3720.8695658703296	3484.0174601606104	3039.61021244433	0.054687092759025	0.127198292191025	0.0857977280484268	TTAGTTCTCTGGGGGTGGCTAAGCTGGGTGGCGCTGGCTTGGCTGTCATTGCAGCTGTTGTCTCGACTGAAGGCTGAGGGAGGATCCACTTCCAGGCTTTCTCCATGGTTGTTGGCAGGCCTCAGTTACTTGCCTGAGTTCTCAGGCTGGAGTCCTCAGTTCCTTAGCAAATGAGACTCCAGAGGCTGTTTGAGTGTCCT	4.17176706622668e-16	1.7758611839468e-07	8.219907841716671e-11	9.36289302612366e-17	3.3982000276252595e-08	1.44658764583479e-11
0.7157739015710559	4:174066475:T:G:A:wC	0.8229958549056129	41	0.848466971181702	4	GTEx	2781.7008286797304	2226.0225764348897	2101.9054379555	GTEX	4569.19857634433	3937.9275757282703	3784.7424693164203	0.0540817781324868	0.111005963543384	0.0848974651619455	TTAGTTCTCTGGGGGTGGCTAAGCTGGGTGGCGCTGGCTTGGCTGTCATTGCAGCTGTTGTCTCGACTGAAGGCTGAGGGAGGATCCACTTCCAGGCTTGCTCCATGGTTGTTGGCAGGCCTCAGTTACTTGCCTGAGTTCTCAGGCTGGAGTCCTCAGTTCCTTAGCAAATGAGACTCCAGAGGCTGTTTGAGTGTCCT	3.78569178134654e-39	7.833730094386559e-13	1.3641370936871598e-22	5.507548033038089e-40	1.2256556648913302e-13	1.61880349647388e-23
0.16325817656554	18:59934426:A:C:A:wC	0.7144772775202181	42	0.11484447815928	18	GTEx	494.4133732066311	287.83796415903	494.4133732066311	GTEX	553.225325143573	472.032156290981	536.680607478501	0.16986373188930806	0.243816273034676	0.3615014590016911	TTAGTTCTATAATACTTTTAAAAATTAAACATAGTGGAAAAGAACGGTATATAAGCATATATGTTTTCAAAATGAAACATGAGAGAAACTACAGACTTGCATGGGTAGCTCCAGCTACTTCATTGATAGTTTTCACTCATCTACTTTAACGAGTCTAGTTATGGTACCATTGGCCTAAGGACTTGTTTATGTATGGATCT	0.444762399168785	0.011775946801758	0.85909409670533	0.33649554445222696	0.0033853455196787108	0.7507220287794449
0.380714725766044	18:59934426:A:C:R:wC	-0.5337825039454339	42	-0.194572392427487	18	GTEx	303.91071407821096	250.57055903327998	303.91071407821096	GTEX	395.42267296330004	172.903509447109	264.517194363222	0.19727277783587505	0.4189290951867671	0.454621078433641	TTAGTTCTATAATACTTTTAAAAATTAAACATAGTGGAAAAGAACGGTATATAAGCATATATGTTTTCAAAATGAAACATGAGAGAAACTACAGACTTGAATGGGTAGCTCCAGCTACTTCATTGATAGTTTTCACTCATCTACTTTAACGAGTCTAGTTATGGTACCATTGGCCTAAGGACTTGTTTATGTATGGATCT	0.093917138297444	0.388237763143076	0.8040300290429409	0.0536204910058885	0.20260688034098104	0.6686598148946801
0.887390231723147	16:3707747:G:A:R:wC	0.293223099035038	42	1.15808897455256	16	GTEx	329.013678221546	354.43670185803495	329.013678221546	GTEX	607.77137266443	434.098274454459	734.6375536420351	0.18651712236264495	0.23862389455704505	0.270750377190808	TTAGTTCCTGCGGGTGCTGAGCCAGGCCCATGTGTGAAAGGGGAACCTACTTTCTCTTCCCAACACCCATCAGGATCGTGGTTGCAGGGATGCTGCTCCGAGGCGCCGTTGTTCCCGACTCGGCTCTTCCCTTTAACTTCCAGGCTGCCTATGGCCTGAGTGACCAACTGGTATGTGTCCTCCCTTGCACAGCCACATGA	6.00987155756911e-06	0.410431055536892	7.81418034677803e-05	1.9582307688221403e-06	0.219143568123134	1.89147476186005e-05
0.9247495860567478	16:3707747:G:A:A:wC	0.0462518544508536	42	0.6841485716078721	16	GTEx	307.190155346621	319.750429956466	307.190155346621	GTEX	583.407053766067	330.156540065289	494.36706425214	0.16194778513705402	0.271805467496162	0.313014247563994	TTAGTTCCTGCGGGTGCTGAGCCAGGCCCATGTGTGAAAGGGGAACCTACTTTCTCTTCCCAACACCCATCAGGATCGTGGTTGCAGGGATGCTGCTCCAAGGCGCCGTTGTTCCCGACTCGGCTCTTCCCTTTAACTTCCAGGCTGCCTATGGCCTGAGTGACCAACTGGTATGTGTCCTCCCTTGCACAGCCACATGA	3.8977970013207696e-08	0.935124478616309	0.0746842708938251	1.1286255265996102e-08	0.864880153195976	0.0288391207834523
0.8076039070952029	21:41153134:C:CCTT:A:wC	0.339751189920484	41	0.327709029967363	21	GTEx	134.916783554301	70.04274197534839	111.101341674869	GTEX	235.568966411357	88.43991494536958	139.338608578515	0.18015073914824695	0.541658279652099	0.356824456914106	TTAGTTCCTCGATGAATTTGGTTTGTGATTGGGCAATTCACTCTGTAGTATAACTTAAAAAAATTTCAGACACGTGAATATTTTCTTATATTCTCTTCCTTCTTACATGAAGGGCAGTACACTATAGATATTCTTTTGCATTTTACTTTTTTTCCCTTACAGTATATCCTGGAAATCAATCCATGTCAGTTCATTGAGAT	1.92730396566362e-05	0.723908359876529	0.471774177110199	7.362364130782339e-06	0.530500171616794	0.358407365911489
0.727614149857193	21:41153134:C:CCTT:R:wC	-0.161689695193177	41	0.643814598075804	21	GTEx	135.489907894145	85.83475025589	105.99729986997801	GTEX	224.422503374175	76.58268044686	165.974246225913	0.191743167010208	0.518596384197422	0.277654672948755	TTAGTTCCTCGATGAATTTGGTTTGTGATTGGGCAATTCACTCTGTAGTATAACTTAAAAAAATTTCAGACACGTGAATATTTTCTTATATTCTCTTCCTTACATGAAGGGCAGTACACTATAGATATTCTTTTGCATTTTACTTTTTTTCCCTTACAGTATATCCTGGAAATCAATCCATGTCAGTTCATTGAGAT	0.000338903181907065	0.8751042289805329	0.0425191598788123	0.000147802342564603	0.755205211903182	0.0204080436846926
-0.260132764712954	2:88373787:A:G:A:wC	-0.7436798973228571	41	-0.6045962351643511	2	GTEx	243.300327211125	164.010494372297	174.880410750318	GTEX	203.00217488202702	97.9028162232552	114.966873420631	0.209637848271256	0.713271572283721	0.33777199057996804	TTAGTTCCCTTTGCTGCTGTCACAAACTACTGTAACTTCAATGGCTGAAAACAACACAAGTTTATTATCTTATAGTTCTGGAGGTTAGAAGTCTAAAACGGGCTGACACTTCTGTTTCTTTGCTATCTCCATCTACTTGAGGCTGCCCACATTCCTTGGCTCATGGCCCCCTTCCTGAATCTTTAAAGCCAGCAGTGTAA	0.27913632746294603	0.506116509648512	0.128951581471723	0.214654749830678	0.297118677366395	0.0734613497303619
0.153455176472004	2:88373787:A:G:R:wC	0.108354802721603	41	-1.10816207758276	2	GTEx	154.465284697075	125.095441865998	153.933630955878	GTEX	172.125415430472	134.88618914532302	71.38333156240859	0.184507097796486	0.41511910451737705	0.426727426305799	TTAGTTCCCTTTGCTGCTGTCACAAACTACTGTAACTTCAATGGCTGAAAACAACACAAGTTTATTATCTTATAGTTCTGGAGGTTAGAAGTCTAAAACAGGCTGACACTTCTGTTTCTTTGCTATCTCCATCTACTTGAGGCTGCCCACATTCCTTGGCTCATGGCCCCCTTCCTGAATCTTTAAAGCCAGCAGTGTAA	0.481557320083419	0.897728006752114	0.0213838648069222	0.4055763935672629	0.7940763147843041	0.00940733979924113
1.62121735265401	19:16068805:G:C:R:wC	1.2044343524666898	42	1.17738387760312	19	GTEx	354.25714410063597	343.661525712674	354.25714410063597	GTEX	1088.28999621546	791.5152157770151	802.2249568595531	0.13870022202255405	0.174255212125467	0.256081825598846	TTAGTTCCCCTCCATATTGCTGGGGAAAGTAGCTTCCCCAAGAATGTGCCTGGAGATACCTGTTGCATTCTCTCTCTCTCTTTCTTTCTTTTTTTGATAGGGTCTCACTCTGGCACCCAGGCTGGAGTGCAGTGGCACGATCATGGCTCGTTGCAGACTCAATCTCCCAGGCTCAAGCGATCTTCCCACCTAAGCCTCCC	8.670703857574447e-31	2.9086566362889e-11	1.85926771700267e-05	1.4569620855745898e-31	4.782097295397558e-12	4.27208763757776e-06
0.5283853371895779	4:17847697:T:C:R:wC	-0.463535180910164	42	0.0344245685824947	4	GTEx	62.3199723653689	53.1248453645915	62.3199723653689	GTEX	90.3254043759535	38.56176802648221	63.54626002262921	0.471320073197743	1.0582308714568298	1.0410405165068	TTAGTTGTAGTAGTGTTTGGACCTCTAAATTTTAGCATACATAAAGCATTTATCCTGAAAATACAACAGTTTTCTCTCCCGCCTACTTACTGAACTAAATACAATGAATAATGCCATGTAACCTGTGTAACTTGAGAAGTTACATATGACTGAAAAAGTAACATTGCATATATGGATTACATCAGTATACATCAGAAATT	0.363697178718254	0.8173283196769549	0.987321197874169	0.262255771088785	0.661365692490946	0.9736207894543492
-0.00295654856122965	4:110779970:G:A:A:wC	-0.42253669860345294	41	0.33080345938011496	4	GTEx	281.545198409766	83.65440569805341	208.30226898862998	GTEX	280.46446254702596	62.4255747547928	261.855035654728	0.147815569678565	0.804212882346044	0.23840093129092305	TTAGTTGTATGTGAGGGGTAGACTCCTTATCCCCCTCTTTTTGTTTAAGTAATTGTAATTTTAAAGTTCTGTTACTTCTTTCTACAATAGCTTGGCCTTATGGGTTATAAGGAATACCAGTAATATGTTTAATATGCCACTGATCAAGAAAATTTTTAAAAGCTTTACTGCAATAGGCTGGACCATTGTCTGTTTTGAGC	0.988242035588732	0.7753735173570329	0.253661657464546	0.984042092629532	0.599302344612442	0.16526101941029
0.531028272188813	4:110779970:G:A:R:wC	0.45975020704978	41	0.408860851972956	4	GTEx	480.619501462169	186.314656072224	418.116560172949	GTEX	694.9103892785878	256.393475321419	555.353662506724	0.105305583033211	0.315632062599825	0.15598467586226095	TTAGTTGTATGTGAGGGGTAGACTCCTTATCCCCCTCTTTTTGTTTAAGTAATTGTAATTTTAAAGTTCTGTTACTTCTTTCTACAATAGCTTGGCCTTGTGGGTTATAAGGAATACCAGTAATATGTTTAATATGCCACTGATCAAGAAAATTTTTAAAAGCTTTACTGCAATAGGCTGGACCATTGTCTGTTTTGAGC	1.32529844709912e-06	0.304229102132108	0.0200629702519105	4.5892181129223795e-07	0.145226351076298	0.00876310265377274
0.277936068511187	18:33187692:A:G:R:wC	0.119094668285731	41	0.0702745630818254	18	GTEx	967.889064189061	694.8992753105521	745.105836505099	GTEX	1173.98409012974	754.402430456775	783.074697513194	0.0824975278271635	0.236139771133546	0.135018765545387	TTAGTTGTTCTAACTTTCGTATTTGCTGACTCGGGCTGGTCTTCATCCTCATGGTCTCAAATGAAACTTCAACTATCATATTGTCATTCCACGCAGTAGAATGGAGGAAGGGTGAAAGAACGGTCATGCTACAGTCCTTTTTAGACACCTATGTGAAGTTACACTCAAGGCTTCCTGTCATATATCAACTAGAACCTCCA	0.00158242842341471	0.7857067525158641	0.7002434613355529	0.0007543513445565322	0.61402266336546	0.602729084734302
0.07850603496261299	6:75981026:G:A:R:wC	0.107615610753358	41	0.405871466551177	6	GTEx	627.4902517073032	225.565564931829	519.816877685096	GTEX	662.460038363487	243.20393437631802	688.566483183111	0.0994323819350264	0.304352749196177	0.15274244848271	TTAGTTTCTAGGGGCAAAATCTGCAAGAGAAATCATATTCTTTTTTTAACTGAACAAAAATAATCTGATGGAATTTGAAATCTAATAAATTATGCTACAGTATAAAATATAACAATATAACATTTTATTGGAACCAAGAGTAATCACTGAATATTAAATTACACATGAACAAAATGAAAGATAGCTATAACATCTTCATC	0.505704094777741	0.856410588121968	0.018245471994411	0.42979533174732093	0.7236473464488541	0.0078786206851083
-0.0315540832390743	6:75981026:G:A:A:wC	-0.4045009831883979	41	0.560767078570667	6	GTEx	556.659111627204	194.920981745312	384.669489433439	GTEX	544.043679579388	147.34711937725402	567.225068928966	0.11889095604395697	0.507289879614953	0.187629771051571	TTAGTTTCTAGGGGCAAAATCTGCAAGAGAAATCATATTCTTTTTTTAACTGAACAAAAATAATCTGATGGAATTTGAAATCTAATAAATTATGCTACAATATAAAATATAACAATATAACATTTTATTGGAACCAAGAGTAATCACTGAATATTAAATTACACATGAACAAAATGAAAGATAGCTATAACATCTTCATC	0.8339689727763879	0.635176651840427	0.00717977803722585	0.7906985923485899	0.425232455294652	0.00280176932868731
-0.39967925633095897	3:139353664:A:G:A:wC	0.0791976289844198	42	-0.133175541623573	3	GTEx	1162.0217621255902	1184.9951930646198	1162.0217621255902	GTEX	881.403962219689	1251.49650057102	1060.01879638585	0.147391480157525	0.179372037910879	0.203673810359803	TTAGTTTCGAGAAATTTCAAAAGATTTGAAGGAGCACAAGGCGTGGAATGAGATCTCTTGCAATGCCATACTCATAATTTGGGACTAGTTTCAATTGCCGCAATAAAGTACGTCTGAGTAACTACTACTGGGTTTATTGAGTAATAGGCTAGGCACTGTGCTAAAAACTTCACACACATCAATGCTAATTCTTTCAACAC	0.0142904816845037	0.8157120995190029	0.6868464618832361	0.00669421873313652	0.658831393371002	0.513197628253261
-0.5567072178988169	3:139353664:A:G:R:wC	0.0194563800991115	42	-0.0120860989395658	3	GTEx	857.4047760267731	845.771144791991	857.4047760267731	GTEX	582.252724593311	857.154315489449	852.5896634495401	0.164011437257604	0.180410823775946	0.290114372826414	TTAGTTTCGAGAAATTTCAAAAGATTTGAAGGAGCACAAGGCGTGGAATGAGATCTCTTGCAATGCCATACTCATAATTTGGGACTAGTTTCAATTGCCACAATAAAGTACGTCTGAGTAACTACTACTGGGTTTATTGAGTAATAGGCTAGGCACTGTGCTAAAAACTTCACACACATCAATGCTAATTCTTTCAACAC	0.00169708746691058	0.960037577905316	0.9838580102919252	0.0006879937877607112	0.914118756953187	0.9667699225329308
0.5118479480327679	11:47087340:G:T:A:wC	-0.466575492485781	42	0.3171126068396289	11	GTEx	661.676672365767	452.88126439419005	661.676672365767	GTEX	944.391858724915	327.615829287974	824.795361516422	0.159538871741224	0.331512458558996	0.25540776994232395	TTAGTTTCCTTTTCATATTTTTCATTGTTAATTTATAAAAATATAATTGATTATTATTATTATTATTTTTTTGAGACAAAGTCTCACTCTGTCGCCCAGTCTAGAGTGTAGTGGCGTGATCTCGGTTCACTGCAACCTCCGCCACCCGGGTTCGAGCAATTCACCTGCTTCAGCCTCCCAAATAGCTGAGATTACAGGGA	0.00317485455972216	0.325983809672401	0.378751811472144	0.0013352392766684401	0.159304468099595	0.21438661035747605
0.467262617929164	11:47087340:G:T:R:wC	-0.331826272963029	42	0.337489698425936	11	GTEx	800.5568881741119	583.4196617658409	800.5568881741119	GTEX	1105.68155426293	463.683243482524	1013.23079165696	0.120487490127862	0.288585713751448	0.223070263971818	TTAGTTTCCTTTTCATATTTTTCATTGTTAATTTATAAAAATATAATTGATTATTATTATTATTATTTTTTTGAGACAAAGTCTCACTCTGTCGCCCAGGCTAGAGTGTAGTGGCGTGATCTCGGTTCACTGCAACCTCCGCCACCCGGGTTCGAGCAATTCACCTGCTTCAGCCTCCCAAATAGCTGAGATTACAGGGA	0.000282897178030413	0.450411953455868	0.260109391698105	0.000105275149592935	0.2502113816219	0.130297436096327
0.000239942487820485	22:36919845:G:C:R:wC	-0.19617984667323	41	-0.0655045389481417	22	GTEx	1540.5616389593	1024.8840435740499	1200.89755116018	GTEX	1540.8251999284	894.790295253124	1146.57326821409	0.0821468043572656	0.17117004759106	0.145205035501469	TTAGTTTCCTGCCCATGCTATCTGCCATGAACCAGCCTGAGAACGACAAGCTAAAAGGGGGCTTAACTGGTTGTAGAAAGTATTTTCCTTTTTTGCAGTGGTGGGGAATACAACCATCCTCCTGCTTTGGTCCTGTGGTTTCCAAATACGGCCAGTCTGGGAAGGGTGTCTTGTTCCAGCAGGATGAAAATCTCACCTCT	0.998458052451555	0.452304443793438	0.7418059354781601	0.9976694633980558	0.25174929376071603	0.651904834057735
-0.097781261354267	22:36919845:G:C:A:wC	-0.0644906795421693	41	0.129491885360669	22	GTEx	1152.36327103099	763.082003083454	797.3380006902811	GTEX	1076.44726016101	729.251740295324	872.1066083509711	0.091432523507732	0.21923381842607	0.125614668001641	TTAGTTTCCTGCCCATGCTATCTGCCATGAACCAGCCTGAGAACGACAAGCTAAAAGGGGGCTTAACTGGTTGTAGAAAGTATTTTCCTTTTTTGCAGTCGTGGGGAATACAACCATCCTCCTGCTTTGGTCCTGTGGTTTCCAAATACGGCCAGTCTGGGAAGGGTGTCTTGTTCCAGCAGGATGAAAATCTCACCTCT	0.356283450039275	0.8830329090935759	0.4128457283018979	0.2848731093599	0.7686326487902909	0.302603681247233
0.173019213026811	4:100274749:A:G:A:wC	-0.18697233599901106	41	0.0503012933113938	4	GTEx	1337.08651190691	933.75817044171	935.442065202032	GTEX	1506.4859741889002	820.345216613438	967.775681045801	0.0784116621251589	0.184820964495795	0.131399451465308	TTAGTTTCCTCGTCTTTAAGGTGAGAATGAATAGTATTGTGTCCAGAAGCTGCAGACCTTCGCAGTGAGTGTCAGAGCTCTTAAAGGTGACATGTCCAGGGTTGTTCATTCCTCCCAGTGGCTTCATGGTCTCACTGACTTCAGGAGTGAAGCTGCAGACCTTCACAGTGAGTGTTACAGCTCTTAAACATGGCACGTCC	0.0443404428645611	0.522312537928109	0.7824116639834761	0.0273455491161766	0.311710069603482	0.7018591266613579
0.356724864642991	4:100274749:A:G:R:wC	-0.0177816037264714	41	0.281841571916399	4	GTEx	1805.1489399464301	1288.54083349735	1243.58173119798	GTEX	2310.84561717594	1272.96598218556	1512.1816814731	0.0648585837250427	0.169623145267024	0.11832153140753	TTAGTTTCCTCGTCTTTAAGGTGAGAATGAATAGTATTGTGTCCAGAAGCTGCAGACCTTCGCAGTGAGTGTCAGAGCTCTTAAAGGTGACATGTCCAGAGTTGTTCATTCCTCCCAGTGGCTTCATGGTCTCACTGACTTCAGGAGTGAAGCTGCAGACCTTCACAGTGAGTGTTACAGCTCTTAAACATGGCACGTCC	1.18011008077809e-07	0.961290360710013	0.0366195784462598	3.79703114804112e-08	0.916510660626683	0.01721902228936
-0.375265268305984	2:182987685:A:T:A:wC	-0.8518231722611209	41	-0.915906290338302	2	GTEx	591.21678245664	493.38206190705	477.978242225263	GTEX	455.76419922784106	273.351453243219	253.148619188027	0.10812758433627097	0.381385555494578	0.223089551952512	TTAGTTTATTATTATACTCTAAGTTCTGGGATACCTGTGCAGAACGTACAGGTTTGTTACATAGGTATACAGGTGCCATGGTGGTTTGCTGCACCCATCTACCTGTCATCTACATTAGGTATTTCTCCTAATGCTATCCCTCCTCTAGCCCCCCGCCTTGACAGGCCCCTGTGTGTGATGCTCCCCTCCCTGTGCCCATA	0.00111262175741311	0.0731821302713553	0.000139914549303092	0.000519338536669717	0.0255162435161233	4.03346354726296e-05
-0.36517131079000703	2:182987685:A:T:R:wC	-0.89552359217886	41	-0.811907838441986	2	GTEx	673.637400180027	608.7350295460981	544.404120440024	GTEX	522.75214894193	327.053917329264	310.090234760788	0.11507961772377	0.35011017418370194	0.21041773393724106	TTAGTTTATTATTATACTCTAAGTTCTGGGATACCTGTGCAGAACGTACAGGTTTGTTACATAGGTATACAGGTGCCATGGTGGTTTGCTGCACCCATCAACCTGTCATCTACATTAGGTATTTCTCCTAATGCTATCCCTCCTCTAGCCCCCCGCCTTGACAGGCCCCTGTGTGTGATGCTCCCCTCCCTGTGCCCATA	0.00303235585373216	0.0333150832136918	0.000372538344365059	0.00150765612229676	0.010532645696695	0.000114060645378122
1.68429387962923	13:24444557:T:C:R:wC	1.55487610776084	41	1.85439273927222	13	GTEx	1590.02932265485	463.315097063327	1077.6376543227802	GTEX	5108.42451798733	1360.33450530305	3896.9613154752296	0.0542216648282211	0.166942855645241	0.0919329716057078	TTAGTTTAGTAAAATGAATATATTGTTACTATATTATAAATAATATATTAATTTTACTTTTAACAGATATTTAATATTCTAACAAAAAGATCATACTTATGGTTTTCTGATGTTTCTATGTTTTAAGATTTACATAACTTCTAGTTCTATTTTATGTCTAGGTTATATAACTAATTGTTGAAATTAACAACATTGAAAAA	1.6292985454777184e-210	9.344878052992999e-20	3.5545851128886875e-89	7.588219043685583e-212	1.23312811105086e-20	1.755492084870939e-90
1.71692994008518	13:24444557:T:C:A:wC	2.08491634632678	41	2.53775825557829	13	GTEx	1784.73125832754	577.8364148278321	1304.37613874985	GTEX	5866.87412788225	2450.52789210484	7571.26049566514	0.054760485487443014	0.15384146139967098	0.0765301728586575	TTAGTTTAGTAAAATGAATATATTGTTACTATATTATAAATAATATATTAATTTTACTTTTAACAGATATTTAATATTCTAACAAAAAGATCATACTTACGGTTTTCTGATGTTTCTATGTTTTAAGATTTACATAACTTCTAGTTCTATTTTATGTCTAGGTTATATAACTAATTGTTGAAATTAACAACATTGAAAAA	1.908019610228568e-214	8.00677354662429e-41	1.846441657681198e-239	8.731638139571451e-216	7.67131202259119e-42	4.0328682497408156e-241
0.24671642397114105	11:126890628:T:C:R:wC	-0.3178261189711261	42	-0.008977481603285771	11	GTEx	812.554512933557	730.400733563147	812.554512933557	GTEX	964.912467490553	586.196238347735	808.478621117399	0.151839343534699	0.224096921025862	0.276368489747613	TTAGTTTAGAGTGGTTGCACGGGGGCCTCTTCATCATGAATCTGGAAACCCTCTATCATTAAGGATTAGTTCACAGATTTCCTGAAAGTAAAAGAAAAATGGAAAAGGTAAAAACTTGATGTTTTCCAAATGCTTGACCTTTGGAGCATACCCTAGTGCTGCACTTTCTACGCAGACGATCTCCACAGAATTTTCTCCTT	0.167730279024135	0.321143149774157	0.9875492250989468	0.10419414995485303	0.156116928300772	0.974086284408675
0.321815590691058	11:126890628:T:C:A:wC	0.0274193652001532	42	0.14192377945137	11	GTEx	736.7318558269591	699.596919042815	736.7318558269591	GTEX	920.411380144205	713.2831498863811	813.3295250709151	0.120500841764093	0.202435138036384	0.236867136876379	TTAGTTTAGAGTGGTTGCACGGGGGCCTCTTCATCATGAATCTGGAAACCCTCTATCATTAAGGATTAGTTCACAGATTTCCTGAAAGTAAAAGAAAAACGGAAAAGGTAAAAACTTGATGTTTTCCAAATGCTTGACCTTTGGAGCATACCCTAGTGCTGCACTTTCTACGCAGACGATCTCCACAGAATTTTCTCCTT	0.0160088298198964	0.9489153230484192	0.715645435840504	0.00757045053382542	0.8922579462052259	0.5490592528420289
-0.178297211159173	6:116606778:T:C:R:wC	-0.544416543165189	41	-0.695705884672326	6	GTEx	489.72040423810404	367.481179303533	397.31741807113406	GTEX	432.977753560181	251.948646771017	245.365363661016	0.133206602715483	0.3357545574386311	0.285529918743568	TTAGTTTAATTAGATCCCATTTGTCAGTTTTGGCTTTTGTTGCCATTGCTTTTGGTGTTTTAGTCATGAAATCCTTGCCCATGCCTATGTCCTGAATGGTATTGCCTAGGTTTTCTTCTAGGGTTTTTGTGGTTTTAGGTCTAACATTTAAGTCTTTAATCCATCTTGAATTAATTTTTGTATGCGGTGTAAGGAAGGGA	0.240195666441348	0.23710259696456695	0.0320779291433377	0.18073307622494	0.10491649531122198	0.0148284120899883
-0.225491456559245	6:116606778:T:C:A:wC	-0.421862670434398	41	-0.528675239733864	6	GTEx	814.9262742280009	506.96658700988195	610.574014298079	GTEX	697.1016305889958	378.263581197312	423.37432582811203	0.0966932819153914	0.269842153144459	0.173028257739794	TTAGTTTAATTAGATCCCATTTGTCAGTTTTGGCTTTTGTTGCCATTGCTTTTGGTGTTTTAGTCATGAAATCCTTGCCCATGCCTATGTCCTGAATGGCATTGCCTAGGTTTTCTTCTAGGGTTTTTGTGGTTTTAGGTCTAACATTTAAGTCTTTAATCCATCTTGAATTAATTTTTGTATGCGGTGTAAGGAAGGGA	0.0328746952166692	0.259573365936124	0.005874002210803989	0.019699209654883	0.117965989929717	0.00224740178579848
0.0019538657428849198	19:56898980:C:G:A:wC	-0.00558721067785301	42	-0.9621274449784442	19	GTEx	879.5140868194679	686.222956235626	879.5140868194679	GTEX	881.422201895741	683.368397086545	450.917850335075	0.145995362474637	0.234621733465705	0.412891379581928	TTAGTTTAAGTATGACACTGATGACTTAAAAAAAAACTATATACAAACGTTCTATATAAAGTTTGCCTCCAAAGTATTTCTCTTTCTCTTTCTTTTTTGGAGGGGAGATGGGGTCTCATTCTGTTGCCCAGGCTGGAGTGCAGAGGCACAATCATATTATACTACAACCTCAAACTCCTAGGCTCAGGTGATTCTCCTCT	0.993346107703886	0.9911803847469448	0.0536679070250984	0.989322176072342	0.981001215176598	0.0197945655371002
1.62976495274711	19:56898980:C:G:R:wC	1.5413540667572998	42	1.18917537884664	19	GTEx	666.277952187762	535.487126056719	666.277952187762	GTEX	2062.47455519994	1557.63708455082	1522.00496754235	0.0986894985984724	0.124128796120402	0.227297966750958	TTAGTTTAAGTATGACACTGATGACTTAAAAAAAAACTATATACAAACGTTCTATATAAAGTTTGCCTCCAAAGTATTTCTCTTTCTCTTTCTTTTTTGCAGGGGAGATGGGGTCTCATTCTGTTGCCCAGGCTGGAGTGCAGAGGCACAATCATATTATACTACAACCTCAAACTCCTAGGCTCAGGTGATTCTCCTCT	2.39940244877089e-60	2.0268420123211493e-34	8.00634073030907e-07	2.9062253236138796e-61	2.10345211567666e-35	1.67875808550032e-07
1.19178755022384	17:10030483:A:G:A:wC	0.352266018704878	42	1.81317439021424	17	GTEx	60.6575925463817	66.1632990936736	60.6575925463817	GTEX	138.274324727097	84.4570972153025	212.116077149943	0.322531978226444	0.5316634816806629	0.5120905337024539	TTAGTTTAAATCAATTGGCAACATTACACAATTGGGAGAGTGTGGATTTCCAGCTGGCCATGTGTTCCCAATGACTGGCTGATGCTCCCTGCATTTTGAGCCCTAAATCAAGTTAGTTTAACCTTCCACGGCTCTGGACAGTGAGTTAACAGGAAGCCCTGGGAAGAAGAAAGCAGTGCTTCCACGAGCCCCTCCTCAGA	0.00057300653419395	0.705678656548099	0.0014519747699263301	0.00021980123436715	0.507603885685611	0.000399021461910259
1.37472896567738	17:10030483:A:G:R:wC	0.781029841946999	42	1.6082108507779398	17	GTEx	76.9296159215463	80.5374040980809	76.9296159215463	GTEX	199.572752182321	138.659642561326	235.257692640518	0.25042862586187004	0.505846692822567	0.481017296414914	TTAGTTTAAATCAATTGGCAACATTACACAATTGGGAGAGTGTGGATTTCCAGCTGGCCATGTGTTCCCAATGACTGGCTGATGCTCCCTGCATTTTGAACCCTAAATCAAGTTAGTTTAACCTTCCACGGCTCTGGACAGTGAGTTAACAGGAAGCCCTGGGAAGAAGAAAGCAGTGCTTCCACGAGCCCCTCCTCAGA	1.35581697062571e-07	0.26734761717767497	0.0028978372235658107	4.03063787037769e-08	0.12258711224761	0.0008277239218011072
0.00483297288430103	4:163522:A:G:A:wC	0.16190825276985402	42	0.386278186285239	4	GTEx	2216.45003762538	2140.9326002835896	2216.45003762538	GTEX	2224.92976804276	2395.37359124984	2894.3503982707507	0.100922108116004	0.125780306670269	0.14559312845749406	TTAGTTTAAAGTCTGTTTTATCAGAGACTAGGATTTCAACCCCTGCCTTTTTTTGTTTTCCATTTGCTTGGTAGATCTTCATCCCTTTATTTTGAGCGTGTGTGTGCCTCTGCACGTGAGATGGGTTTCCTGAATGCAGCACATTGATGGGTCTTGACTCTTTATCCAATTTGCCAGTCTGTGTCTTTTAATTGGAGTAT	0.97484383990798	0.3818714037907861	0.0237518813278696	0.961805384809044	0.19801394360395105	0.00797480309591329
0.00901333575753177	4:163522:A:G:R:wC	-0.0639309433246471	42	0.381149460745299	4	GTEx	2010.22146716853	1950.31796926952	2010.22146716853	GTEX	2024.1263104052896	1865.4501345021	2617.51231271016	0.0984200552677267	0.157220486399632	0.14290808811895905	TTAGTTTAAAGTCTGTTTTATCAGAGACTAGGATTTCAACCCCTGCCTTTTTTTGTTTTCCATTTGCTTGGTAGATCTTCATCCCTTTATTTTGAGCGTATGTGTGCCTCTGCACGTGAGATGGGTTTCCTGAATGCAGCACATTGATGGGTCTTGACTCTTTATCCAATTTGCCAGTCTGTGTCTTTTAATTGGAGTAT	0.950700073651302	0.832337747313461	0.0228693228733813	0.927031523603377	0.684277998751432	0.0076510020026754905
0.282372728983558	18:33187692:A:G:A:wC	0.417132345243496	41	0.25583829250497603	18	GTEx	1410.9263560844101	973.5795622258121	1113.1583677872802	GTEX	1715.89427022188	1300.30958517535	1329.96290533341	0.068606650212256	0.151412702229716	0.13274624442720098	TTAGTTGTTCTAACTTTCGTATTTGCTGACTCGGGCTGGTCTTCATCCTCATGGTCTCAAATGAAACTTCAACTATCATATTGTCATTCCACGCAGTAGGATGGAGGAAGGGTGAAAGAACGGTCATGCTACAGTCCTTTTTAGACACCTATGTGAAGTTACACTCAAGGCTTCCTGTCATATATCAACTAGAACCTCCA	9.42823379009369e-05	0.0195658474894544	0.0990483480623906	3.85802732547885e-05	0.0058703568547412285	0.0539455792758165
-0.333511123218731	9:27050861:A:T:R:wC	-0.4628797566428471	42	-0.986627817085515	9	GTEx	285.747625874525	213.651684697461	285.747625874525	GTEX	226.528149524442	154.921989343811	144.461856662636	0.247070517210406	0.39647188857015103	0.535101165452693	TTAGGAGGTATACCTAATGTAAATGACGAGTTAATGGGTGCAGCACACCAGCATGGCACATGTATACATATGTAACAAACCTGCACGTTGTGCACATGTACCCTAGAACTTAAAGTATAATAATATATATATATAAAAGATTTTTGAAATGAAATAATGATCCATAATACCTTTATCTGGATTCCCAAAATCTAAAAAGA	0.263131813887374	0.44131472393401705	0.14927449438415302	0.17706022589637802	0.243009702687638	0.0652100346154381
0.21905708683569	12:48135030:T:C:A:wC	0.283684158578888	42	0.7015723142774279	12	GTEx	1007.56582415938	1156.50111065558	1007.56582415938	GTEX	1172.31135639237	1408.19993718953	1639.8209767500198	0.11152097164390197	0.192187664547122	0.174917129234647	TTAGGAGGGCAGGAGTGGGGAGTAGAGGGTCTCTAGGGGCTATAGCAGCTGGAGGATAGGGCTCCCCAGTGCTGAGACCCCTCCTTTTGGGCTCCTGTCCCCTGGGGAACCCCTAACTAGGGCAGGTCCTCCTCTTTCTCCTTGGGAGCTCCCAACCAGTGCTACCAGCCCCTGCCCTGCACTATCTTGGGAATTCCCCC	0.0875297987296917	0.29570943413975104	0.00023942750030935	0.0494990092769642	0.139922709587655	6.0491828547979006e-05
-0.15009585102098402	1:236373463:T:TTAGA:A:wC	0.0735724432273378	42	-0.260154490270839	1	GTEx	549.594395711558	400.59969877616203	549.594395711558	GTEX	494.354554082639	421.426118301799	457.316348071994	0.17884457294835898	0.264563432472467	0.359553232034367	TTACTGGCAGAAAAATTGGAATACCCAGCATTAAGTGAGAGAAGTCAGCCTACTTTTATGATGAAGCTACTGGGATTTATTTGAACTATTATTTTTGTTAGATAGATAGTATAAAAATGTTCTAAGTGCCTATTTTTCTCATTCCCCTTTTAAAAATGTAATGCTAAAATTTCTAGAAGTGTTGTAAACACGGAATACAA	0.511248659976544	0.8900801471349751	0.6496180188315911	0.40132733073674093	0.7809432769029179	0.469342475511857
0.479234875639573	8:26060708:A:G:R:wC	0.0304035864507043	41	0.6431358039837131	8	GTEx	983.804762060748	705.046613423184	733.463515297931	GTEX	1371.25371380447	719.9168121867709	1145.95827043944	0.0812693469962664	0.208831769322477	0.13430446412141198	TTAGAAGGGTGCCTGGCACACAGAACACGCTCAGTACAAGCCTGCTGCTGCCACAGCTGCTGCTATTGTTTGTCCATTACTTGGTATGAATTCAGACACAGACACTTCTGATATTGCAGCTCAAGCACCAGCACCTTCCGGAAGCTTTTCCTTACATATTTGTTCCTGGACGGTTGGAAGTCATCGCTCTCCTCTGAGTC	1.22234257641173e-08	0.94511710174656	6.7888465976681e-06	3.7045869541561208e-09	0.8842459354020591	1.67914933026177e-06
0.5965167181906329	11:17115676:T:C:R:wC	0.8581948776161629	42	0.444886809599834	11	GTEx	352.30866171449	309.050924497442	352.30866171449	GTEX	532.3040888982521	560.534683165674	480.815857708159	0.160164136409392	0.278801918382518	0.313742664175594	TTAGAAGTCTGAAAATCTCATATTTTAACATCCCGATCATTTATTCATTCAACAAAAACTTCCAGTTCCTTGTTTATGTCTGCTTTTGTATTAGGTCTTTATGACACAAAGGAAAATAAGCCACACATGGCCGATAATATCTTACTAAGTGTTAACACAAAGCTTTCTACCTACATTTGATAACAAGTTGTTTCCTACAA	0.000513008526143318	0.00748813740534513	0.299055717681468	0.000195773472737923	0.00208288156297837	0.156191032959751
0.17220220831125402	11:17115676:T:C:A:wC	0.871523041287673	42	-0.0590467533943313	11	GTEx	304.04520716011	193.711691137759	304.04520716011	GTEX	342.463328533073	354.427919713469	291.587830426678	0.196121591683674	0.32677777123505103	0.37983356076703295	TTAGAAGTCTGAAAATCTCATATTTTAACATCCCGATCATTTATTCATTCAACAAAAACTTCCAGTTCCTTGTTTATGTCTGCTTTTGTATTAGGTCTTCATGACACAAAGGAAAATAAGCCACACATGGCCGATAATATCTTACTAAGTGTTAACACAAAGCTTTCTACCTACATTTGATAACAAGTTGTTTCCTACAA	0.489703124140615	0.0249254710096385	0.935145865127292	0.3799231021801671	0.00765269853564332	0.876463193544845
-0.0402768475639186	9:20461775:T:C:R:wC	-0.0009537655909791961	42	-0.181993356060425	9	GTEx	1321.09126002861	1191.4236396055999	1321.09126002861	GTEX	1283.6336977349401	1190.7287903945598	1164.8510243811802	0.127122617731781	0.181141885984862	0.237038511319868	TTAGAAGTATTATTAGGCAACAGTTTTTTCCCGAAACCTCAGGAAAACAGCTGGTAGATTCCTCTCCAGAGCATCCCTTTACCCTATTTGTTTTGATGCTATGATTTATGGCCATCTGAATACTTTTGTTAAGAACATGGCCCAGTTGCCCATTGATAATTATTGGCTTTACTTTATTTACTGTGCAGAGAGCCCTTCAG	0.8215545296207329	0.997996567601116	0.625671501004063	0.7513690858766929	0.995798921274752	0.4426180793849289
-0.0969530149946395	9:20461775:T:C:A:wC	-0.259870196775425	42	-0.525979668064341	9	GTEx	880.1574636951718	807.829969630395	880.1574636951718	GTEX	823.3154873447238	674.55549474108	610.787174411243	0.13833326115561806	0.224801371788929	0.311043933040172	TTAGAAGTATTATTAGGCAACAGTTTTTTCCCGAAACCTCAGGAAAACAGCTGGTAGATTCCTCTCCAGAGCATCCCTTTACCCTATTTGTTTTGATGCCATGATTTATGGCCATCTGAATACTTTTGTTAAGAACATGGCCCAGTTGCCCATTGATAATTATTGGCTTTACTTTATTTACTGTGCAGAGAGCCCTTCAG	0.59126358198061	0.4472455909783339	0.195559290358341	0.4833869352336071	0.247681500900911	0.0908341148920595
-0.133927051682084	18:43438161:G:C:R:wC	0.026424039841245	42	0.237055331285732	18	GTEx	258.825666899954	276.782330675434	258.825666899954	GTEX	236.126795118545	282.145356602998	306.489102969873	0.253283038231788	0.282650751509136	0.43700418357947	TTAGAAGTAAATTTTTCCCACTCCCATTTAACTGCAAGTCCACATCAGAGTTTGAAGGATAGGAGACATTCAGTACTTCAAAAGCACAGGCTAACGGCTGATGTTAATAGAGCCATGGGATTGTAACCACCGCCATCTGTGGAACACCTACTACACGCCACTGTGATGAACTTCGTGTTCTTCCACTTCATCCTCATGAC	0.6940809210537622	0.96562110180836	0.7456584249919871	0.5969689020529829	0.925517045045526	0.587504741922927
-0.386279955140256	18:43438161:G:C:A:wC	-0.301895189382585	42	-0.6308867919973101	18	GTEx	246.69466585849705	205.31391319432998	246.69466585849705	GTEX	188.314763966236	166.578366393869	158.486225253218	0.28884417591112604	0.347416359011286	0.5730290561939261	TTAGAAGTAAATTTTTCCCACTCCCATTTAACTGCAAGTCCACATCAGAGTTTGAAGGATAGGAGACATTCAGTACTTCAAAAGCACAGGCTAACGGCTCATGTTAATAGAGCCATGGGATTGTAACCACCGCCATCTGTGGAACACCTACTACACGCCACTGTGATGAACTTCGTGTTCTTCCACTTCATCCTCATGAC	0.26810309738434096	0.5976398034652429	0.448357702668012	0.181114972669115	0.384862286844562	0.27091047974943
0.212474499653473	2:130731298:G:A:R:wC	0.251021451343991	41	0.596165955973916	2	GTEx	857.7083217905922	259.594392701934	647.096472617608	GTEX	993.481213385604	308.958355974465	977.997149623108	0.0825757639767072	0.301418099305812	0.15707460683929902	TTAGAAGGTTAAATAATTATGGGATATACAATTACAGGAGTCTTTTGCAAACTTTGAAATTATTTACCAAGAGATTTTAAAAACATGGGAAATTATTTCGTATTATGATTATGGCACTTATAAAGTCAACATGTAGTCCAATCGTATCTCTAGTGAAAAGGAATTCACCAAAAAATGATTTACTGTATTTTTTAAAACAT	0.0177582187091493	0.6166820704005269	0.00047370039090093	0.0100796308075154	0.4049566771924421	0.00014738671511025901
0.37499835645535295	2:130731298:G:A:A:wC	-0.0493064051682811	41	0.36935057578358	2	GTEx	627.964321222175	239.032591948966	494.0519733828609	GTEX	814.816991562161	231.278928831838	637.684689002096	0.0873604492049571	0.32100923228478195	0.16128391423487698	TTAGAAGGTTAAATAATTATGGGATATACAATTACAGGAGTCTTTTGCAAACTTTGAAATTATTTACCAAGAGATTTTAAAAACATGGGAAATTATTTCATATTATGATTATGGCACTTATAAAGTCAACATGTAGTCCAATCGTATCTCTAGTGAAAAGGAATTCACCAAAAAATGATTTACTGTATTTTTTAAAACAT	4.46537168177406e-05	0.94194904614691	0.0454457786137163	1.76639496516247e-05	0.877926642494249	0.0220175745352566
1.77752116483712	17:19313997:C:T:A:wC	-0.50841176226311	41	-0.321037542589294	17	GTEx	2.71830793200278	2.9500278816062098	3.6110649328388	GTEX	9.38975798559384	2.03695219995328	2.88724298367575	1.02785340734107	2.8253045860311903	2.56708128116148	TTAGAAGGTCCAGAGGTGGCTCATAGTTTTGATAGATTTCATCCTGCTCAAGTTTGAGGCAGAGTGAAAGCTATTGGGAGGGAAATACACCAGAGGACATGGAGGGCCCATGAGTGCTGAAGAAGGCTGCAGCTGGGTTGGGCGTCGATGACATAAACCTGAGAGAGAGCAGGAGGATGTGCAGGGCCATGTGAAGTAGG	0.121667265858817	0.931175993563904	0.932702371766262	0.0837459726712511	0.8571923211332171	0.9004765565099871
0.655291588953006	17:19313997:C:T:R:wC	0.0928894881295237	41	0.774499934030537	17	GTEx	23.342061279558802	34.4842313522667	29.690896706289	GTEX	36.793453355044	36.839667721243295	50.9289536190473	0.35192669785287106	1.21878621977407	0.620716620308178	TTAGAAGGTCCAGAGGTGGCTCATAGTTTTGATAGATTTCATCCTGCTCAAGTTTGAGGCAGAGTGAAAGCTATTGGGAGGGAAATACACCAGAGGACACGGAGGGCCCATGAGTGCTGAAGAAGGCTGCAGCTGGGTTGGGCGTCGATGACATAAACCTGAGAGAGAGCAGGAGGATGTGCAGGGCCATGTGAAGTAGG	0.0937427478701216	0.9722075041400258	0.3107313252018889	0.0626014570919097	0.93924824730924	0.212122169391454
4.03531999075947	5:53455151:T:C:R:wC	4.09857130500121	41	3.5471407343067995	5	GTEx	3512.34476406872	2468.57730847299	2574.82511664583	GTEX	57595.411071333096	42290.6553639791	30095.5736099457	0.0615107027311548	0.0841656309799332	0.0802386752137532	TTAGAAGGTACATTTTGTAGAAATAATTAATAAAATCAGGAACTTAGGAGGGGAGGGAAAAAGTGTTCAACTGACTCATCCATGACAGTGTAACTACTCTCTTGCTTCTTCAAACAGGAAGTGTCCTCTGATGCCATCTTCAGGGTGTCAGTGTGCTAACGTGACAAGGGACTATCCTAGGAGTCCGAAGCACAGCTCTT	0.0	0.0	0.0	0.0	0.0	0.0
4.14315219941512	5:53455151:T:C:A:wC	4.27701426428844	41	3.73296092527286	5	GTEx	882.8173930275218	704.965662035946	712.312321792496	GTEX	15597.3282064708	13659.723765466499	9472.01605696314	0.0677899425860123	0.0869741348613458	0.109385921387175	TTAGAAGGTACATTTTGTAGAAATAATTAATAAAATCAGGAACTTAGGAGGGGAGGGAAAAAGTGTTCAACTGACTCATCCATGACAGTGTAACTACTCCCTTGCTTCTTCAAACAGGAAGTGTCCTCTGATGCCATCTTCAGGGTGTCAGTGTGCTAACGTGACAAGGGACTATCCTAGGAGTCCGAAGCACAGCTCTT	0.0	0.0	1.4423650491407486e-253	0.0	0.0	2.982505077528217e-255
0.63160302534522	8:26060708:A:G:A:wC	0.236366108966625	41	0.851296756780445	8	GTEx	811.8271229960968	561.555836323909	587.9268957346	GTEX	1257.38636091211	661.402800560837	1060.76360933812	0.0781746350503991	0.2274920282138	0.120920607764211	TTAGAAGGGTGCCTGGCACACAGAACACGCTCAGTACAAGCCTGCTGCTGCCACAGCTGCTGCTATTGTTTGTCCATTACTTGGTATGAATTCAGACACGGACACTTCTGATATTGCAGCTCAAGCACCAGCACCTTCCGGAAGCTTTTCCTTACATATTTGTTCCTGGACGGTTGGAAGTCATCGCTCTCCTCTGAGTC	2.83133927559593e-15	0.508007768306332	1.13664492249085e-11	6.509386231709532e-16	0.298800869051309	1.92061030882861e-12
0.999611402033092	7:129139750:T:C:R:wC	-0.376546585022154	42	0.936201658711082	7	GTEx	10.3057985756245	15.743076269770501	10.3057985756245	GTEX	20.5724412408418	12.1237386720594	19.525669931364998	1.09107284188154	1.52550688770707	1.69967678250665	TTAGAAGGGCCATAGGCTCGGGGTTTAGTGCTCTGAGTTTCACAGTGTGAAAATTTCTTAGTAATTTTACCTTTGAATTTTTGTTTTGTCAATGAAATCTGACGGGAAAATGGAGGCTGCTGGGGGAAGGGGGTTGGTGCCTTAGCTGCTGCTGAGTCTCACCTCTTGTCACCCCCCACTACCCCCAATCCCCACCTTCA	0.468813169781567	0.9036398640046728	0.741136189555403	0.3595762013379821	0.8050368901123249	0.5817628432325171
1.38720929024644	10:1128950:G:A:R:wC	1.22775573879029	41	1.31443685428314	10	GTEx	3208.26404399042	1707.3756063188	2230.61235086193	GTEX	8392.1496938888	3998.51637059099	5547.46708034577	0.0556157374073514	0.105370551979351	0.0760783575621891	TTAGAAGTGGTGAGAGATTTGGAAAATGAAATTTACGACAATACTGTTACTTATGTTAGAAATGGTGAGAGGCCTGGAAAATGAAATTTACTACAATACGGTTATTAATGTTAGAAATGGTGAGAGACTTGGAAAGTGAAATTTACCACCGCTTATTATGGTGGGAGGTTGTGTGTGTCCTTTAATTTCACTCCCTCCTA	3.820333641065568e-136	2.04358682006689e-30	1.1326147600481293e-65	2.5596182711672084e-137	2.2468407901592498e-31	6.960610230259228e-67
-1.53206926465531	7:129139750:T:C:A:wC	0.421728414833306	42	-0.511163165765489	7	GTEx	3.49156144933313	4.42191327505396	3.49156144933313	GTEX	1.20563885499477	5.924876070881409	2.3724823875419	2.9763068814716	2.4115303996915896	2.95709764931354	TTAGAAGGGCCATAGGCTCGGGGTTTAGTGCTCTGAGTTTCACAGTGTGAAAATTTCTTAGTAATTTTACCTTTGAATTTTTGTTTTGTCAATGAAATCCGACGGGAAAATGGAGGCTGCTGGGGGAAGGGGGTTGGTGCCTTAGCTGCTGCTGAGTCTCACCTCTTGTCACCCCCCACTACCCCCAATCCCCACCTTCA	0.702375990775824	0.9332297969180572	0.927322993282576	0.606724136896861	0.861173932770866	0.8627616687295601
0.26661099243705305	1:170617732:C:G:A:wC	0.156221236323634	41	0.6509424684327579	1	GTEx	1033.98480099948	573.000795837783	734.964715677519	GTEX	1243.8488756005302	638.797810593358	1154.35484937084	0.0918277080051888	0.22913075247864606	0.152296008110773	TTAGAAGGCAATTTGTGAAAACATTTTACGTTTTTTAGAGCAATTAACATTCTGTTTTAAGCATTTTATTCACATTTCCTACTCATTCTTACAGAAATCGTCTGTGGTAGATAAATACCAAAAACTGAGCCTCTGATTTCTTGCTTGAACTATAGTTTCTGTGAGAAATGTAATAATATGAGATGTTTTCAGCTTGGGAA	0.006999099578958	0.695606437167798	6.92933614035233e-05	0.0036915505466324702	0.495365729868853	1.91831176693317e-05
0.255124169301328	1:170617732:C:G:R:wC	-0.104722530211035	41	0.337300407626615	1	GTEx	1880.6886209755496	1172.59206885449	1409.5868001959302	GTEX	2244.6172017079502	1090.4303739020802	1780.4305323627102	0.0619742240899653	0.16155574518975102	0.0989646971363348	TTAGAAGGCAATTTGTGAAAACATTTTACGTTTTTTAGAGCAATTAACATTCTGTTTTAAGCATTTTATTCACATTTCCTACTCATTCTTACAGAAATCCTCTGTGGTAGATAAATACCAAAAACTGAGCCTCTGATTTCTTGCTTGAACTATAGTTTCTGTGAGAAATGTAATAATATGAGATGTTTTCAGCTTGGGAA	9.39719017601021e-05	0.713092805011476	0.00189280288823252	3.8447352532708286e-05	0.5168472110547849	0.00065371331843883
-0.283302370297225	9:34570354:C:T:A:wC	0.19813074223477495	41	-0.365362425477049	9	GTEx	848.856456902764	489.145927591473	580.789979550617	GTEX	697.2260071313541	561.333584271569	450.48310013821197	0.0977271606844026	0.239627851700262	0.193069319352655	TTAGAAGGACCATCAGACAAAGCCAAAGAGACAGGTAGATGAAACCAGATAACCAGCCAGAGAGGTGGTCAGAGAACAGCGACACAATCAAAGGACCCATCAGAAACACTGTAAAGGACTCAGCTAGACCCAGGCAGATACACTGCCGAAGGACGAGCAAGGAGCACAGGCAGTGAAGCCGTCGGCGACAAAGCCAGAGA	0.007092762695376479	0.619790163358139	0.10605515650704303	0.0037446081399471203	0.408335208188881	0.0584390538100672
-0.266597107874842	9:34570354:C:T:R:wC	0.0916665237230276	41	-0.5519577218635989	9	GTEx	354.513131110971	246.594110115381	278.110475586789	GTEX	294.726767343189	262.67222525606496	189.183389181092	0.162509997310268	0.28081726877739	0.28608159370010805	TTAGAAGGACCATCAGACAAAGCCAAAGAGACAGGTAGATGAAACCAGATAACCAGCCAGAGAGGTGGTCAGAGAACAGCGACACAATCAAAGGACCCACCAGAAACACTGTAAAGGACTCAGCTAGACCCAGGCAGATACACTGCCGAAGGACGAGCAAGGAGCACAGGCAGTGAAGCCGTCGGCGACAAAGCCAGAGA	0.143714341140631	0.868547158878956	0.0986406702884088	0.100901942271884	0.74410081354959	0.0536847382503818
0.267263761422803	9:32449244:T:C:R:wC	0.106690953435164	41	0.22647599510804695	9	GTEx	1751.76799351838	1211.04892095969	1328.05217526219	GTEX	2108.3080737087	1303.78447590885	1554.03380461103	0.0610555074509967	0.169175861200799	0.12000028896602198	TTAGAAGGAAATTAGTGAGGTTTAGAAGGCAAAAAATATCACTCAGGAGGACTGCATTAGACTTAGGAGGCCTACTAGCATCTTTTCTACCTGCCTTCATAGCATAGGATGATGCCTATGGATTTAATTTCTCTGTTTATTCACAGAGTTATCCTCAGTTCCATTCTTACCTCCCACCCCCTACTGTACCCTGTTCCCGG	3.08509337835323e-05	0.7222148344817941	0.107126055379354	1.20109001500591e-05	0.528268638560642	0.0591206028641277
0.289576728800324	9:32449244:T:C:A:wC	0.207826419948489	41	0.0909160448923234	9	GTEx	2999.11961606177	2092.32941543566	2495.4643514368804	GTEX	3666.39231295095	2417.0573317331896	2657.18880410832	0.0698624234701038	0.118637872121606	0.0978186414758043	TTAGAAGGAAATTAGTGAGGTTTAGAAGGCAAAAAATATCACTCAGGAGGACTGCATTAGACTTAGGAGGCCTACTAGCATCTTTTCTACCTGCCTTCACAGCATAGGATGATGCCTATGGATTTAATTTCTCTGTTTATTCACAGAGTTATCCTCAGTTCCATTCTTACCTCCCACCCCCTACTGTACCCTGTTCCCGG	8.354123502921108e-05	0.190951979568192	0.46580685518071	3.39877746146197e-05	0.0798131403997567	0.3526638242453761
-0.282315800498796	6:116615608:G:C:R:wC	-0.786013794779876	41	-0.0506596866602203	6	GTEx	279.69394520159	168.147481952218	213.27779434896	GTEX	229.637853219059	97.42805824441521	206.06680893456797	0.150634274194644	0.666813853095644	0.258772262126983	TTAGAAGCAGGGTGCTGGAATTAGCAAAAAACAGTTTTCAAGTTAAACGTAGTTTAGTAATCAGAATTGTATTGACAGTAACAGATTCATTGTAAAATAGAAATGCTCCTATATTCATACATTAGTTTAAGTAAGTTAAATAATCTGTAAACCAACTTTCTTGGATTGAATTCTGAGGTCAAGCCAGGTTAATAGAAGGG	0.0914642263629202	0.435637553854485	0.892345961256823	0.0609055681071739	0.238493578717644	0.844790673451679
-0.119927629373702	6:116615608:G:C:A:wC	-0.454294507561617	41	-0.230163215627946	6	GTEx	285.53654258169104	159.599604908669	287.161936078176	GTEX	263.042685652937	116.430119972607	245.006679217777	0.157671587973185	0.461072388848848	0.24187257677468105	TTAGAAGCAGGGTGCTGGAATTAGCAAAAAACAGTTTTCAAGTTAAACGTAGTTTAGTAATCAGAATTGTATTGACAGTAACAGATTCATTGTAAAATACAAATGCTCCTATATTCATACATTAGTTTAAGTAAGTTAAATAATCTGTAAACCAACTTTCTTGGATTGAATTCTGAGGTCAAGCCAGGTTAATAGAAGGG	0.5224966788798171	0.536210501298448	0.453942533334041	0.4468860934075449	0.324476857519552	0.34130560465867
